## Supplemental Table 1 for "Sensitivity to TDP-43 loss and degradation resistance determine cryptic exon biomarker potential" (part 13 of 50)

### Sheet: brown.sh-sy-5y..csv (continued)
ensgene	baseMean	log2FoldChange	lfcSE	stat	pvalue	padj	gene_name	experiment
ENSG00000254347	0						AC011131.1	brown.sh-sy-5y
ENSG00000254348	0						AC120036.4	brown.sh-sy-5y
ENSG00000254349	5.67556	-1.28944	0.989101	-1.30364	0.192355		MIR2052HG	brown.sh-sy-5y
ENSG00000254350	0.163387	-0.907265	4.08047	-0.222343	0.824047		AC091979.1	brown.sh-sy-5y
ENSG00000254351	0						ARL2BPP5	brown.sh-sy-5y
ENSG00000254352	14.9017	0.031858	0.706985	0.0450618	0.964058		AC100854.1	brown.sh-sy-5y
ENSG00000254355	0						IGLVI-68	brown.sh-sy-5y
ENSG00000254357	0						AC090200.1	brown.sh-sy-5y
ENSG00000254358	0						CYCSP22	brown.sh-sy-5y
ENSG00000254361	0						AC046195.2	brown.sh-sy-5y
ENSG00000254362	0						AC011726.3	brown.sh-sy-5y
ENSG00000254363	53.5827	-0.771041	0.580757	-1.32765	0.184294	0.543345	AC011379.2	brown.sh-sy-5y
ENSG00000254364	0						AP000424.2	brown.sh-sy-5y
ENSG00000254365	0						AC091820.2	brown.sh-sy-5y
ENSG00000254366	0.172796	1.01629	4.08047	0.249061	0.803313		AC062004.1	brown.sh-sy-5y
ENSG00000254367	0						AC087269.1	brown.sh-sy-5y
ENSG00000254369	0						HOXA-AS3	brown.sh-sy-5y
ENSG00000254370	2.59056	1.53249	1.70751	0.8975	0.369452		AC025871.2	brown.sh-sy-5y
ENSG00000254372	0						AC040914.1	brown.sh-sy-5y
ENSG00000254373	0.818891	-3.12617	2.85481	-1.09505	0.273493		AC112191.2	brown.sh-sy-5y
ENSG00000254376	0						SOX5P1	brown.sh-sy-5y
ENSG00000254377	0.389195	0.627293	4.07461	0.153952	0.877648		MIR124-2HG	brown.sh-sy-5y
ENSG00000254380	0						AC093331.2	brown.sh-sy-5y
ENSG00000254381	0						TUBB8P5	brown.sh-sy-5y
ENSG00000254383	0						AC048387.1	brown.sh-sy-5y
ENSG00000254384	0						MTND6P19	brown.sh-sy-5y
ENSG00000254387	0.172796	1.01629	4.08047	0.249061	0.803313		MYL12AP1	brown.sh-sy-5y
ENSG00000254388	1.51017	-0.322372	1.89415	-0.170193	0.864858		DUTP2	brown.sh-sy-5y
ENSG00000254389	31.4206	0.246217	0.60092	0.409733	0.682002	0.908655	RHPN1-AS1	brown.sh-sy-5y
ENSG00000254391	0						AC011363.1	brown.sh-sy-5y
ENSG00000254392	0						AC090539.2	brown.sh-sy-5y
ENSG00000254394	0						AC105031.3	brown.sh-sy-5y
ENSG00000254395	0						IGHV4-55	brown.sh-sy-5y
ENSG00000254396	3.03474	1.38536	1.36934	1.0117	0.31168		AL355432.1	brown.sh-sy-5y
ENSG00000254397	6.12576	-0.697171	0.930936	-0.748892	0.453922		AC132192.1	brown.sh-sy-5y
ENSG00000254398	0.527439	0.983275	3.9924	0.246287	0.80546		AC055876.2	brown.sh-sy-5y
ENSG00000254399	0						GLYATL1P4	brown.sh-sy-5y
ENSG00000254400	1.85027	-0.784683	2.37997	-0.329703	0.741625		AC091564.2	brown.sh-sy-5y
ENSG00000254401	0.698943	2.95036	3.97111	0.742956	0.457508		AC111188.1	brown.sh-sy-5y
ENSG00000254402	407.924	0.227978	0.255814	0.891188	0.372828	0.736191	LRRC24	brown.sh-sy-5y
ENSG00000254403	0						OR10Y1P	brown.sh-sy-5y
ENSG00000254404	0						AP003306.1	brown.sh-sy-5y
ENSG00000254406	1.19579	-2.49518	2.62517	-0.950482	0.341867		AP001994.1	brown.sh-sy-5y
ENSG00000254407	0						PHBP17	brown.sh-sy-5y
ENSG00000254408	0						OR4A1P	brown.sh-sy-5y
ENSG00000254409	0						AC087521.3	brown.sh-sy-5y
ENSG00000254411	0						AP002512.1	brown.sh-sy-5y
ENSG00000254412	0						AC118273.1	brown.sh-sy-5y
ENSG00000254413	1172.9	-0.15826	0.243343	-0.650356	0.515462	0.832149	CHKB-CPT1B	brown.sh-sy-5y
ENSG00000254415	0.361616	-1.93011	4.02718	-0.47927	0.631747		SIGLEC14	brown.sh-sy-5y
ENSG00000254416	0.699834	-0.73412	3.63095	-0.202184	0.839773		AP000924.1	brown.sh-sy-5y
ENSG00000254417	0						ANO1-AS2	brown.sh-sy-5y
ENSG00000254418	0.172796	1.01629	4.08047	0.249061	0.803313		SPON1-AS1	brown.sh-sy-5y
ENSG00000254419	1.33154	-1.5034	2.27282	-0.661468	0.508312		AL139349.1	brown.sh-sy-5y
ENSG00000254420	3.13989	0.466421	1.33641	0.349011	0.727081		AP003086.2	brown.sh-sy-5y
ENSG00000254422	0						AP000942.2	brown.sh-sy-5y
ENSG00000254423	0.511245	2.50147	3.96569	0.630778	0.528185		AC087203.1	brown.sh-sy-5y
ENSG00000254424	0						AP003733.2	brown.sh-sy-5y
ENSG00000254425	0						AC022690.1	brown.sh-sy-5y
ENSG00000254427	83.1921	-0.191066	0.371523	-0.514277	0.607058	0.872583	AC103736.1	brown.sh-sy-5y
ENSG00000254428	25.7034	0.0541463	0.687752	0.0787294	0.937248	0.987354	AP003392.1	brown.sh-sy-5y
ENSG00000254429	0						AP001972.1	brown.sh-sy-5y
ENSG00000254430	0						OR6M3P	brown.sh-sy-5y
ENSG00000254431	0.163387	-0.907265	4.08047	-0.222343	0.824047		AC084083.1	brown.sh-sy-5y
ENSG00000254432	0						AC113143.1	brown.sh-sy-5y
ENSG00000254433	4.53769	1.49148	1.31218	1.13664	0.25569		AP001001.1	brown.sh-sy-5y
ENSG00000254434	0						AP006295.1	brown.sh-sy-5y
ENSG00000254436	0						AP000648.1	brown.sh-sy-5y
ENSG00000254437	0						AP003398.1	brown.sh-sy-5y
ENSG00000254438	0.172796	1.01629	4.08047	0.249061	0.803313		AC022240.1	brown.sh-sy-5y
ENSG00000254440	0						PBOV1	brown.sh-sy-5y
ENSG00000254441	0.96566	-0.0140465	2.81646	-0.0049873	0.996021		AP001646.1	brown.sh-sy-5y
ENSG00000254442	0.180808	-0.907265	4.08047	-0.222343	0.824047		AP000859.1	brown.sh-sy-5y
ENSG00000254443	0.361616	-1.93011	4.02718	-0.47927	0.631747		AC068733.1	brown.sh-sy-5y
ENSG00000254444	0.180808	-0.907265	4.08047	-0.222343	0.824047		AC022762.1	brown.sh-sy-5y
ENSG00000254445	0						HSPB2-C11orf52	brown.sh-sy-5y
ENSG00000254447	0.148077	-0.907265	4.08047	-0.222343	0.824047		OR7E11P	brown.sh-sy-5y
ENSG00000254449	1.34879	2.73733	2.52326	1.08484	0.277993		AP002765.1	brown.sh-sy-5y
ENSG00000254450	0						ALG9-IT1	brown.sh-sy-5y
ENSG00000254451	0.708553	2.59572	3.13839	0.827087	0.408188		AC091534.1	brown.sh-sy-5y
ENSG00000254452	0.620582	0.10797	3.76643	0.0286665	0.977131		AP001107.2	brown.sh-sy-5y
ENSG00000254453	0.850396	1.92884	2.90689	0.663538	0.506986		NAV2-AS2	brown.sh-sy-5y
ENSG00000254454	4.95469	0.675613	1.23958	0.545033	0.585731		RCC2P6	brown.sh-sy-5y
ENSG00000254455	0						HIGD1AP10	brown.sh-sy-5y
ENSG00000254456	0						AC090592.1	brown.sh-sy-5y
ENSG00000254457	0						OR5D2P	brown.sh-sy-5y
ENSG00000254458	0.174736	1.01629	4.08047	0.249061	0.803313		AP001107.3	brown.sh-sy-5y
ENSG00000254459	1.83345	0.290453	1.59158	0.182493	0.855196		AP002812.2	brown.sh-sy-5y
ENSG00000254460	0						AP002815.1	brown.sh-sy-5y
ENSG00000254461	24.1577	0.0430811	0.581288	0.0741131	0.94092	0.988577	AP001107.4	brown.sh-sy-5y
ENSG00000254463	0.62726	-1.31602	3.22692	-0.407825	0.683402		AC087276.1	brown.sh-sy-5y
ENSG00000254464	0						OR4A3P	brown.sh-sy-5y
ENSG00000254465	0						THAP12P4	brown.sh-sy-5y
ENSG00000254466	0						OR4D10	brown.sh-sy-5y
ENSG00000254467	2.99453	-2.28522	1.43705	-1.59022	0.111786		AP002765.2	brown.sh-sy-5y
ENSG00000254468	0.172796	1.01629	4.08047	0.249061	0.803313		AC069287.1	brown.sh-sy-5y
ENSG00000254469	151.75	-0.0597531	0.246416	-0.242489	0.808402	0.951381	AP002495.1	brown.sh-sy-5y
ENSG00000254470	892.722	-0.505697	0.218087	-2.31878	0.0204068	0.158206	AP5B1	brown.sh-sy-5y
ENSG00000254471	0						AP001284.1	brown.sh-sy-5y
ENSG00000254472	0						OR4A49P	brown.sh-sy-5y
ENSG00000254473	56.1483	-0.161376	0.373248	-0.432355	0.665483	0.901525	AL354920.1	brown.sh-sy-5y
ENSG00000254475	0						OR2AT1P	brown.sh-sy-5y
ENSG00000254477	2.36903	0.714605	1.77712	0.402114	0.6876		AP000640.1	brown.sh-sy-5y
ENSG00000254478	0						AP004609.2	brown.sh-sy-5y
ENSG00000254479	2.40301	0.0355029	1.76535	0.020111	0.983955		SLC25A1P1	brown.sh-sy-5y
ENSG00000254480	3.17093	-0.227229	1.26861	-0.179117	0.857846		AC015689.1	brown.sh-sy-5y
ENSG00000254481	0.180808	-0.907265	4.08047	-0.222343	0.824047		AP000911.2	brown.sh-sy-5y
ENSG00000254482	0						AP003102.1	brown.sh-sy-5y
ENSG00000254483	0						AL590705.4	brown.sh-sy-5y
ENSG00000254484	0.174736	1.01629	4.08047	0.249061	0.803313		AP002336.1	brown.sh-sy-5y
ENSG00000254485	35.3721	-0.256839	0.456215	-0.562978	0.57345	0.857729	AC026191.1	brown.sh-sy-5y
ENSG00000254486	0						LINC02547	brown.sh-sy-5y
ENSG00000254487	0						AC130364.1	brown.sh-sy-5y
ENSG00000254488	0						AC007876.1	brown.sh-sy-5y
ENSG00000254489	4.81754	-0.715866	1.09148	-0.655865	0.511911		AL136088.1	brown.sh-sy-5y
ENSG00000254490	0						OR5M7P	brown.sh-sy-5y
ENSG00000254491	0						AC022832.1	brown.sh-sy-5y
ENSG00000254492	0						AP001328.1	brown.sh-sy-5y
ENSG00000254495	0.649988	1.47311	3.71406	0.396632	0.691639		AP000487.2	brown.sh-sy-5y
ENSG00000254496	0						CBX3P8	brown.sh-sy-5y
ENSG00000254497	0						AC103681.1	brown.sh-sy-5y
ENSG00000254498	0						AC104042.1	brown.sh-sy-5y
ENSG00000254499	0.162275	1.01629	4.08047	0.249061	0.803313		AC002056.2	brown.sh-sy-5y
ENSG00000254500	0.518389	2.51982	3.99325	0.63102	0.528027		RANP3	brown.sh-sy-5y
ENSG00000254501	6.36141	0.861085	1.11843	0.769906	0.441355		AP003068.1	brown.sh-sy-5y
ENSG00000254502	0						AP003097.1	brown.sh-sy-5y
ENSG00000254503	2.41746	-2.61347	1.91346	-1.36584	0.17199		AC010319.1	brown.sh-sy-5y
ENSG00000254505	1538.12	-0.112231	0.170377	-0.65872	0.510076	0.828808	CHMP4A	brown.sh-sy-5y
ENSG00000254506	0						AP003080.1	brown.sh-sy-5y
ENSG00000254507	23.7038	0.496809	0.564565	0.879986	0.378867	0.741694	DEFB131E	brown.sh-sy-5y
ENSG00000254508	0.326251	-0.000111796	4.08047	-2.73979e-05	0.999978		FBXO3-AS1	brown.sh-sy-5y
ENSG00000254509	0						AP000866.3	brown.sh-sy-5y
ENSG00000254510	28.0336	0.0168919	0.515759	0.0327515	0.973873	0.995567	AP001107.5	brown.sh-sy-5y
ENSG00000254511	0						AP002802.1	brown.sh-sy-5y
ENSG00000254512	0						PHBP2	brown.sh-sy-5y
ENSG00000254514	0						AC103855.1	brown.sh-sy-5y
ENSG00000254515	0						AP001124.1	brown.sh-sy-5y
ENSG00000254516	0						AC103798.1	brown.sh-sy-5y
ENSG00000254517	0						AC027369.2	brown.sh-sy-5y
ENSG00000254518	11.1265	0.164674	0.919451	0.1791	0.857859		AC109635.2	brown.sh-sy-5y
ENSG00000254519	0						AC044839.1	brown.sh-sy-5y
ENSG00000254521	0						SIGLEC12	brown.sh-sy-5y
ENSG00000254522	0						AP001767.1	brown.sh-sy-5y
ENSG00000254524	0						AC068339.1	brown.sh-sy-5y
ENSG00000254526	0						AC090791.1	brown.sh-sy-5y
ENSG00000254527	5.98522	0.370887	0.956293	0.387839	0.698135		ENPP7P12	brown.sh-sy-5y
ENSG00000254528	17.2518	0.279893	0.633575	0.441767	0.658658	0.900176	AP000757.1	brown.sh-sy-5y
ENSG00000254529	0						AC023078.1	brown.sh-sy-5y
ENSG00000254530	0						AC090124.1	brown.sh-sy-5y
ENSG00000254531	145.305	-0.297025	0.296079	-1.0032	0.315766	0.691376	FLJ20021	brown.sh-sy-5y
ENSG00000254532	1.53733	0.726792	2.12749	0.341619	0.732638		AC124657.1	brown.sh-sy-5y
ENSG00000254533	19.4331	-0.310226	0.548626	-0.56546	0.571761	0.856976	AF186192.1	brown.sh-sy-5y
ENSG00000254534	0						AP000776.1	brown.sh-sy-5y
ENSG00000254535	106.87	0.105822	0.390369	0.271081	0.786329	0.944258	PABPC4L	brown.sh-sy-5y
ENSG00000254536	271.55	-0.727899	0.218369	-3.33334	0.000858087	0.0190705	AL360181.3	brown.sh-sy-5y
ENSG00000254537	0						AL137161.1	brown.sh-sy-5y
ENSG00000254538	0.326774	-1.80242	4.03813	-0.446349	0.655345		AC027018.1	brown.sh-sy-5y
ENSG00000254539	9.83725	0.289517	0.894564	0.323641	0.74621		AC239804.1	brown.sh-sy-5y
ENSG00000254540	0						AC040936.1	brown.sh-sy-5y
ENSG00000254541	0						AC023078.2	brown.sh-sy-5y
ENSG00000254542	0						NAV2-AS3	brown.sh-sy-5y
ENSG00000254543	0						AC130365.1	brown.sh-sy-5y
ENSG00000254544	0						PCNAP4	brown.sh-sy-5y
ENSG00000254545	0						AL354919.2	brown.sh-sy-5y
ENSG00000254546	0						AC090099.2	brown.sh-sy-5y
ENSG00000254547	21.2261	-0.267493	0.629853	-0.424692	0.671062	0.904487	AC036111.1	brown.sh-sy-5y
ENSG00000254548	0						AC105219.2	brown.sh-sy-5y
ENSG00000254550	0.976744	-2.13397	2.78315	-0.766749	0.443231		OMP	brown.sh-sy-5y
ENSG00000254551	1.74421	-3.11635	2.36789	-1.31608	0.188146		AP000873.3	brown.sh-sy-5y
ENSG00000254552	0						XIRP2-AS1	brown.sh-sy-5y
ENSG00000254553	20.1693	-0.998242	2.48293	-0.402042	0.687653	0.910609	AL033529.1	brown.sh-sy-5y
ENSG00000254554	1.21659	0.299542	2.60627	0.114931	0.9085		AC080023.1	brown.sh-sy-5y
ENSG00000254555	0						AP003730.1	brown.sh-sy-5y
ENSG00000254556	4.24457	-0.816384	1.18115	-0.691175	0.489456		AF131215.2	brown.sh-sy-5y
ENSG00000254557	0						AC091047.1	brown.sh-sy-5y
ENSG00000254558	0						AP005435.1	brown.sh-sy-5y
ENSG00000254559	0						AC069287.2	brown.sh-sy-5y
ENSG00000254560	0.53813	-1.08681	3.97544	-0.273381	0.78456		BBOX1-AS1	brown.sh-sy-5y
ENSG00000254561	5.72873	-0.568871	1.33008	-0.427699	0.668871		AP003393.1	brown.sh-sy-5y
ENSG00000254562	0						LINC01493	brown.sh-sy-5y
ENSG00000254563	1.12133	-0.301211	2.36967	-0.127111	0.898853		AP002768.1	brown.sh-sy-5y
ENSG00000254564	0						AC100767.1	brown.sh-sy-5y
ENSG00000254565	2.03098	-0.96642	1.80897	-0.534238	0.593177		MTND2P26	brown.sh-sy-5y
ENSG00000254566	0						AC087277.1	brown.sh-sy-5y
ENSG00000254567	0						UBTFL9	brown.sh-sy-5y
ENSG00000254568	0.647132	0.273463	3.71986	0.0735144	0.941397		AP003501.1	brown.sh-sy-5y
ENSG00000254569	0						AP002004.2	brown.sh-sy-5y
ENSG00000254571	0.328885	-1.80887	4.03756	-0.448012	0.654145		AL358937.1	brown.sh-sy-5y
ENSG00000254572	0						AP002469.1	brown.sh-sy-5y
ENSG00000254573	0.172796	1.01629	4.08047	0.249061	0.803313		AP004550.1	brown.sh-sy-5y
ENSG00000254574	0						AC105219.3	brown.sh-sy-5y
ENSG00000254575	0						AC022039.1	brown.sh-sy-5y
ENSG00000254576	0						OR4C1P	brown.sh-sy-5y
ENSG00000254577	0						AC087276.2	brown.sh-sy-5y
ENSG00000254578	0						AC084125.1	brown.sh-sy-5y
ENSG00000254579	0						AC013488.1	brown.sh-sy-5y
ENSG00000254580	0						AP001001.2	brown.sh-sy-5y
ENSG00000254581	0						AC068587.3	brown.sh-sy-5y
ENSG00000254582	1.148	1.19173	2.6888	0.44322	0.657607		PSMA2P1	brown.sh-sy-5y
ENSG00000254583	0						AC021269.1	brown.sh-sy-5y
ENSG00000254584	0						AL035078.1	brown.sh-sy-5y
ENSG00000254585	0.180808	-0.907265	4.08047	-0.222343	0.824047		MAGEL2	brown.sh-sy-5y
ENSG00000254586	0						AC124301.1	brown.sh-sy-5y
ENSG00000254587	0						AP003066.1	brown.sh-sy-5y
ENSG00000254588	0						AP003397.1	brown.sh-sy-5y
ENSG00000254589	0						EIF4A2P3	brown.sh-sy-5y
ENSG00000254590	0						AP003396.2	brown.sh-sy-5y
ENSG00000254591	0						AP003532.1	brown.sh-sy-5y
ENSG00000254592	0						AC123788.1	brown.sh-sy-5y
ENSG00000254593	17.5489	0.829074	0.594956	1.3935	0.163467	0.510886	OR7E126P	brown.sh-sy-5y
ENSG00000254594	0						AC015771.1	brown.sh-sy-5y
ENSG00000254595	21.5245	-0.664025	0.588715	-1.12792	0.259353	0.632711	AC084337.1	brown.sh-sy-5y
ENSG00000254596	0						AP002748.2	brown.sh-sy-5y
ENSG00000254598	2.67874	0.00228223	1.87886	0.00121469	0.999031		CSNK2A3	brown.sh-sy-5y
ENSG00000254599	0						AP003715.1	brown.sh-sy-5y
ENSG00000254601	0						CYCSP26	brown.sh-sy-5y
ENSG00000254602	35.7197	0.671697	0.452906	1.48308	0.138053	0.470524	AP000662.2	brown.sh-sy-5y
ENSG00000254603	0						OR5M6P	brown.sh-sy-5y
ENSG00000254604	18.634	-0.147737	0.630207	-0.234427	0.814654	0.953051	AP002336.2	brown.sh-sy-5y
ENSG00000254605	0						AP003555.2	brown.sh-sy-5y
ENSG00000254606	1.38865	2.75866	2.53537	1.08807	0.276564		AC013714.1	brown.sh-sy-5y
ENSG00000254607	0.342895	0.065413	4.08047	0.0160307	0.98721		AP001783.1	brown.sh-sy-5y
ENSG00000254609	0						AC136443.1	brown.sh-sy-5y
ENSG00000254610	1.58778	-0.994016	2.39346	-0.415306	0.677918		AC004923.1	brown.sh-sy-5y
ENSG00000254612	0.148077	-0.907265	4.08047	-0.222343	0.824047		AP001000.1	brown.sh-sy-5y
ENSG00000254613	0						OR6M2P	brown.sh-sy-5y
ENSG00000254614	40.2127	-1.01668	0.48816	-2.08267	0.0372815	0.227966	AP003068.2	brown.sh-sy-5y
ENSG00000254616	0.473751	-0.768248	3.57028	-0.215179	0.829628		AP001775.1	brown.sh-sy-5y
ENSG00000254617	0						AP005435.2	brown.sh-sy-5y
ENSG00000254618	0						TMED10P1	brown.sh-sy-5y
ENSG00000254619	0						AC113192.1	brown.sh-sy-5y
ENSG00000254620	1.03321	-2.18792	2.79517	-0.782748	0.433775		AL050327.1	brown.sh-sy-5y
ENSG00000254621	0						SETP16	brown.sh-sy-5y
ENSG00000254622	0.34756	1.94101	4.03525	0.481014	0.630506		NAV2-AS4	brown.sh-sy-5y
ENSG00000254623	0						DEFB108E	brown.sh-sy-5y
ENSG00000254624	0						OR4R3P	brown.sh-sy-5y
ENSG00000254625	0						AF233439.1	brown.sh-sy-5y
ENSG00000254626	0						AP003100.1	brown.sh-sy-5y
ENSG00000254627	0						AL035078.2	brown.sh-sy-5y
ENSG00000254629	1.77553	-0.716995	2.01674	-0.355522	0.722198		AP002370.1	brown.sh-sy-5y
ENSG00000254630	0						AP001922.2	brown.sh-sy-5y
ENSG00000254631	0						AP001372.1	brown.sh-sy-5y
ENSG00000254632	0						AP003119.1	brown.sh-sy-5y
ENSG00000254633	0						AL512590.2	brown.sh-sy-5y
ENSG00000254634	52.7421	-0.171083	0.465409	-0.367598	0.713173	0.918272	SMG1P6	brown.sh-sy-5y
ENSG00000254635	2117.58	-0.326466	0.155469	-2.09989	0.0357388	0.22212	WAC-AS1	brown.sh-sy-5y
ENSG00000254636	0.162275	1.01629	4.08047	0.249061	0.803313		ARMS2	brown.sh-sy-5y
ENSG00000254637	0						OR4A18P	brown.sh-sy-5y
ENSG00000254638	0						AP002884.4	brown.sh-sy-5y
ENSG00000254639	0.890247	-0.733072	2.94448	-0.248965	0.803388		AC116021.1	brown.sh-sy-5y
ENSG00000254641	5.6379	-0.164932	1.02218	-0.161354	0.871815		AC091564.3	brown.sh-sy-5y
ENSG00000254642	0						COX6CP5	brown.sh-sy-5y
ENSG00000254644	0						AC007751.1	brown.sh-sy-5y
ENSG00000254645	0						AC087379.1	brown.sh-sy-5y
ENSG00000254646	0						OR8B10P	brown.sh-sy-5y
ENSG00000254647	0						INS	brown.sh-sy-5y
ENSG00000254648	15.8291	-1.0688	0.671001	-1.59284	0.111195	0.42119	AP000911.3	brown.sh-sy-5y
ENSG00000254649	0						AP003086.3	brown.sh-sy-5y
ENSG00000254650	0						MTCYBP41	brown.sh-sy-5y
ENSG00000254651	0						AC018716.1	brown.sh-sy-5y
ENSG00000254653	0.96284	0.0453166	2.81842	0.0160787	0.987172		AC024475.1	brown.sh-sy-5y
ENSG00000254654	0						AC068858.1	brown.sh-sy-5y
ENSG00000254655	0						AP004607.1	brown.sh-sy-5y
ENSG00000254656	30969.8	-0.57578	0.278291	-2.06898	0.0385475	0.232224	RTL1	brown.sh-sy-5y
ENSG00000254658	0						OR8J2	brown.sh-sy-5y
ENSG00000254659	0						AP002444.1	brown.sh-sy-5y
ENSG00000254660	0						AP002512.2	brown.sh-sy-5y
ENSG00000254661	0						AC009869.1	brown.sh-sy-5y
ENSG00000254662	4.01375	-0.546579	1.23535	-0.442448	0.658165		AP000781.1	brown.sh-sy-5y
ENSG00000254663	0						OR4A11P	brown.sh-sy-5y
ENSG00000254664	0.355553	0.0531463	4.08047	0.0130245	0.989608		AC103681.2	brown.sh-sy-5y
ENSG00000254665	279.556	-0.285838	0.395361	-0.722979	0.469693	0.803887	AC091053.1	brown.sh-sy-5y
ENSG00000254668	0						AC023442.1	brown.sh-sy-5y
ENSG00000254669	0						AL135934.1	brown.sh-sy-5y
ENSG00000254670	1.67474	-0.497822	2.10881	-0.236068	0.81338		AC084859.1	brown.sh-sy-5y
ENSG00000254672	0.486825	2.43752	3.99826	0.609644	0.542098		AL136146.1	brown.sh-sy-5y
ENSG00000254673	0						AC110275.1	brown.sh-sy-5y
ENSG00000254674	0						OR4A42P	brown.sh-sy-5y
ENSG00000254675	0						AP003032.1	brown.sh-sy-5y
ENSG00000254676	33.5473	-0.157605	0.48553	-0.324604	0.745481	0.928367	AP000873.4	brown.sh-sy-5y
ENSG00000254677	0						OSBPL9P2	brown.sh-sy-5y
ENSG00000254678	0.148077	-0.907265	4.08047	-0.222343	0.824047		AP005018.1	brown.sh-sy-5y
ENSG00000254680	0						AC079329.1	brown.sh-sy-5y
ENSG00000254681	848.92	1.1085	0.393208	2.81912	0.00481557	0.061456	PKD1P5	brown.sh-sy-5y
ENSG00000254682	199.422	0.961942	0.301872	3.18659	0.00143961	0.0271389	AP002387.1	brown.sh-sy-5y
ENSG00000254683	0						SNRPCP6	brown.sh-sy-5y
ENSG00000254684	0						AP002803.1	brown.sh-sy-5y
ENSG00000254685	831.238	0.424893	0.178461	2.38087	0.0172717	0.142997	FPGT	brown.sh-sy-5y
ENSG00000254686	0						AL138812.1	brown.sh-sy-5y
ENSG00000254687	0.163387	-0.907265	4.08047	-0.222343	0.824047		AC009646.2	brown.sh-sy-5y
ENSG00000254688	0						AC013549.2	brown.sh-sy-5y
ENSG00000254689	5.63126	-0.451155	1.12766	-0.400081	0.689097		LINC02235	brown.sh-sy-5y
ENSG00000254690	3.5358	-2.10056	1.42849	-1.47047	0.141433		AC233992.1	brown.sh-sy-5y
ENSG00000254691	5.8918	1.89055	1.16023	1.62947	0.103214		AP002812.3	brown.sh-sy-5y
ENSG00000254692	73.6853	1.83291	2.91925	0.62787	0.530089	0.839575	AL136295.1	brown.sh-sy-5y
ENSG00000254693	0						AC010768.1	brown.sh-sy-5y
ENSG00000254694	1.96996	-0.445548	1.57246	-0.283345	0.776913		AP001893.1	brown.sh-sy-5y
ENSG00000254695	0						AC087379.2	brown.sh-sy-5y
ENSG00000254697	0						COPS8P3	brown.sh-sy-5y
ENSG00000254698	0						AP000893.2	brown.sh-sy-5y
ENSG00000254699	0						AP003097.2	brown.sh-sy-5y
ENSG00000254700	0						DEFB131C	brown.sh-sy-5y
ENSG00000254701	306.678	-0.0690714	0.312174	-0.221259	0.824891	0.95468	AC138866.2	brown.sh-sy-5y
ENSG00000254702	0						AP002353.1	brown.sh-sy-5y
ENSG00000254703	0						SENCR	brown.sh-sy-5y
ENSG00000254704	0						AP002358.2	brown.sh-sy-5y
ENSG00000254705	0						AP000722.1	brown.sh-sy-5y
ENSG00000254706	1.20524	-0.469094	2.61166	-0.179615	0.857455		AL512785.2	brown.sh-sy-5y
ENSG00000254707	1.32446	0.0118316	2.22861	0.00530896	0.995764		AC104237.1	brown.sh-sy-5y
ENSG00000254708	0						AL139174.1	brown.sh-sy-5y
ENSG00000254709	0						IGLL5	brown.sh-sy-5y
ENSG00000254710	0						AP001970.1	brown.sh-sy-5y
ENSG00000254712	0						AC087280.1	brown.sh-sy-5y
ENSG00000254713	0						HNRNPA1P72	brown.sh-sy-5y
ENSG00000254715	0						OR7E154P	brown.sh-sy-5y
ENSG00000254717	5.76523	0.750453	1.21282	0.618767	0.53607		GLYATL1P2	brown.sh-sy-5y
ENSG00000254718	5.79584	0.0200293	1.30007	0.0154064	0.987708		AL157756.1	brown.sh-sy-5y
ENSG00000254719	0						AC080023.2	brown.sh-sy-5y
ENSG00000254720	0						AC023078.3	brown.sh-sy-5y
ENSG00000254721	35.9526	-0.098024	3.73017	-0.0262787	0.979035	0.99685	AP000879.1	brown.sh-sy-5y
ENSG00000254722	0						FAM8A2P	brown.sh-sy-5y
ENSG00000254723	0						OR4A12P	brown.sh-sy-5y
ENSG00000254724	0						OR7E10P	brown.sh-sy-5y
ENSG00000254725	0						AC009643.1	brown.sh-sy-5y
ENSG00000254726	18198.4	-0.306393	0.167866	-1.82523	0.0679669	0.322705	MEX3A	brown.sh-sy-5y
ENSG00000254727	0.740386	-2.99045	3.96498	-0.754214	0.450721		PTP4A1P6	brown.sh-sy-5y
ENSG00000254728	0						AC027369.3	brown.sh-sy-5y
ENSG00000254730	0						AP002453.2	brown.sh-sy-5y
ENSG00000254731	0						AP003059.1	brown.sh-sy-5y
ENSG00000254732	18.6848	1.48201	2.26279	0.65495	0.5125	0.829799	AP001931.1	brown.sh-sy-5y
ENSG00000254733	0						AP001831.1	brown.sh-sy-5y
ENSG00000254734	0						AC107973.1	brown.sh-sy-5y
ENSG00000254735	0						HMGB1P42	brown.sh-sy-5y
ENSG00000254736	0						BRD9P1	brown.sh-sy-5y
ENSG00000254737	0						OR10G4	brown.sh-sy-5y
ENSG00000254738	0						AC023078.4	brown.sh-sy-5y
ENSG00000254739	0.500275	-0.825841	4.03875	-0.204479	0.837979		AC137894.1	brown.sh-sy-5y
ENSG00000254740	0						AP003396.3	brown.sh-sy-5y
ENSG00000254741	0						AC067930.2	brown.sh-sy-5y
ENSG00000254743	0.345593	1.93391	4.03587	0.479179	0.631811		OR10V3P	brown.sh-sy-5y
ENSG00000254744	0.162275	1.01629	4.08047	0.249061	0.803313		AC084855.1	brown.sh-sy-5y
ENSG00000254746	0						AC103855.2	brown.sh-sy-5y
ENSG00000254747	0						MTND4LP18	brown.sh-sy-5y
ENSG00000254748	0						HNRNPCP8	brown.sh-sy-5y
ENSG00000254749	0						OR5BD1P	brown.sh-sy-5y
ENSG00000254750	0						CASP1P2	brown.sh-sy-5y
ENSG00000254751	0						TRIM64DP	brown.sh-sy-5y
ENSG00000254752	0						OR5M2P	brown.sh-sy-5y
ENSG00000254753	0						AC022690.2	brown.sh-sy-5y
ENSG00000254754	0						AC013799.1	brown.sh-sy-5y
ENSG00000254755	0						AP001189.2	brown.sh-sy-5y
ENSG00000254756	0.839729	1.95634	2.91974	0.67004	0.502832		AP001107.6	brown.sh-sy-5y
ENSG00000254757	0						AC127526.3	brown.sh-sy-5y
ENSG00000254758	0						AP000889.1	brown.sh-sy-5y
ENSG00000254759	0.34376	-1.866	4.03248	-0.462743	0.643548		NAP1L1P1	brown.sh-sy-5y
ENSG00000254760	3.48813	-1.24944	1.57232	-0.794646	0.426819		AC008750.1	brown.sh-sy-5y
ENSG00000254762	0						AP001107.7	brown.sh-sy-5y
ENSG00000254764	0						TRIM53CP	brown.sh-sy-5y
ENSG00000254765	0						AC011092.1	brown.sh-sy-5y
ENSG00000254767	0						OR2AL1P	brown.sh-sy-5y
ENSG00000254768	0						AC104009.1	brown.sh-sy-5y
ENSG00000254769	0						OR4A4P	brown.sh-sy-5y
ENSG00000254770	0						OR4D7P	brown.sh-sy-5y
ENSG00000254771	0						AP001893.2	brown.sh-sy-5y
ENSG00000254772	56950.1	-0.00844969	0.126895	-0.0665881	0.94691	0.989413	EEF1G	brown.sh-sy-5y
ENSG00000254775	0						AC021393.1	brown.sh-sy-5y
ENSG00000254776	0						AC084121.1	brown.sh-sy-5y
ENSG00000254777	0.163387	-0.907265	4.08047	-0.222343	0.824047		AC022182.1	brown.sh-sy-5y
ENSG00000254779	0						EGLN1P1	brown.sh-sy-5y
ENSG00000254780	1.99726	-0.461248	1.95098	-0.236419	0.813108		AC023232.1	brown.sh-sy-5y
ENSG00000254781	0.645322	1.51787	3.20344	0.473825	0.635625		AC091564.4	brown.sh-sy-5y
ENSG00000254783	6.24656	-1.88799	1.10868	-1.70293	0.088582		AP003084.1	brown.sh-sy-5y
ENSG00000254784	0						LRRC6P1	brown.sh-sy-5y
ENSG00000254785	0						AP005435.3	brown.sh-sy-5y
ENSG00000254786	0						AP001636.1	brown.sh-sy-5y
ENSG00000254787	0						AP001825.1	brown.sh-sy-5y
ENSG00000254788	27.8697	0.49193	0.546521	0.900113	0.36806	0.73243	CKLF-CMTM1	brown.sh-sy-5y
ENSG00000254789	0						AC073172.1	brown.sh-sy-5y
ENSG00000254790	0.516919	-0.967383	3.47722	-0.278205	0.780855		AP000842.1	brown.sh-sy-5y
ENSG00000254791	1.0361	0.911497	2.73792	0.332915	0.739198		FAR1-IT1	brown.sh-sy-5y
ENSG00000254792	0						AP003716.2	brown.sh-sy-5y
ENSG00000254793	0.873009	0.521826	2.60605	0.200237	0.841296		FDPSP4	brown.sh-sy-5y
ENSG00000254794	0						AP000676.1	brown.sh-sy-5y
ENSG00000254795	0						OR5AP1P	brown.sh-sy-5y
ENSG00000254796	0						AC134684.1	brown.sh-sy-5y
ENSG00000254798	0						AP001981.1	brown.sh-sy-5y
ENSG00000254799	0						SLC25A47P1	brown.sh-sy-5y
ENSG00000254800	0						AP006587.2	brown.sh-sy-5y
ENSG00000254801	0						AC084851.1	brown.sh-sy-5y
ENSG00000254802	0.970144	0.263538	3.24545	0.0812022	0.935281		AC022182.2	brown.sh-sy-5y
ENSG00000254803	0						AP004607.2	brown.sh-sy-5y
ENSG00000254804	0						AP006437.2	brown.sh-sy-5y
ENSG00000254805	0						SNRPCP14	brown.sh-sy-5y
ENSG00000254806	58.3792	-0.0178649	0.39604	-0.0451088	0.964021	0.993103	SYS1-DBNDD2	brown.sh-sy-5y
ENSG00000254807	0						AP003033.1	brown.sh-sy-5y
ENSG00000254810	0						AP001189.3	brown.sh-sy-5y
ENSG00000254811	0						AP002001.1	brown.sh-sy-5y
ENSG00000254812	23.2748	0.0798146	0.559568	0.142636	0.886578	0.974224	AC067930.3	brown.sh-sy-5y
ENSG00000254813	0						AC123777.1	brown.sh-sy-5y
ENSG00000254814	0						AP003031.1	brown.sh-sy-5y
ENSG00000254815	148.001	-0.458222	0.480604	-0.95343	0.340372	0.712543	AP006284.1	brown.sh-sy-5y
ENSG00000254816	0						AC090857.1	brown.sh-sy-5y
ENSG00000254817	0						AC107918.1	brown.sh-sy-5y
ENSG00000254818	0						AP004607.3	brown.sh-sy-5y
ENSG00000254819	0.32455	1.8552	4.04299	0.45887	0.646328		AC021698.1	brown.sh-sy-5y
ENSG00000254820	0						AC107882.1	brown.sh-sy-5y
ENSG00000254821	0						AL136309.4	brown.sh-sy-5y
ENSG00000254822	0						AC023442.2	brown.sh-sy-5y
ENSG00000254823	0						AP001782.1	brown.sh-sy-5y
ENSG00000254824	0						AP003461.1	brown.sh-sy-5y
ENSG00000254825	0						OR9G2P	brown.sh-sy-5y
ENSG00000254826	0						AP001922.3	brown.sh-sy-5y
ENSG00000254827	14.9616	1.4972	0.696617	2.14924	0.0316153		SLC22A18AS	brown.sh-sy-5y
ENSG00000254828	0						AP005597.1	brown.sh-sy-5y
ENSG00000254829	0						AP003032.2	brown.sh-sy-5y
ENSG00000254830	0						AP002428.1	brown.sh-sy-5y
ENSG00000254831	0						KRT18P58	brown.sh-sy-5y
ENSG00000254832	0						OR4A40P	brown.sh-sy-5y
ENSG00000254833	1.7611	-0.695767	1.84849	-0.376398	0.706621		AP001893.3	brown.sh-sy-5y
ENSG00000254834	0						OR5M10	brown.sh-sy-5y
ENSG00000254835	5.41681	5.90691	3.91511	1.50875	0.131363		RNF185-AS1	brown.sh-sy-5y
ENSG00000254836	0						AL035078.3	brown.sh-sy-5y
ENSG00000254837	204.355	-0.301136	0.214415	-1.40445	0.160184	0.505561	AP001372.2	brown.sh-sy-5y
ENSG00000254838	0.489596	0.911611	4.04219	0.225524	0.821572		GVINP1	brown.sh-sy-5y
ENSG00000254839	0.296155	-1.67961	4.04959	-0.414761	0.678317		AF131215.3	brown.sh-sy-5y
ENSG00000254840	29.1243	-0.194868	0.520853	-0.374132	0.708306	0.916451	AC024405.2	brown.sh-sy-5y
ENSG00000254841	0						OR4V1P	brown.sh-sy-5y
ENSG00000254842	0.563018	2.44906	3.84312	0.637258	0.523957		LINC02551	brown.sh-sy-5y
ENSG00000254843	1.39914	0.700849	2.20758	0.317474	0.750884		XIAPP2	brown.sh-sy-5y
ENSG00000254844	0						AP000757.2	brown.sh-sy-5y
ENSG00000254846	0						AL355075.1	brown.sh-sy-5y
ENSG00000254847	0						AC009806.1	brown.sh-sy-5y
ENSG00000254848	0						OR5BN1P	brown.sh-sy-5y
ENSG00000254850	0						AC004923.2	brown.sh-sy-5y
ENSG00000254851	0.858664	1.98704	3.39645	0.585035	0.558524		AP005018.2	brown.sh-sy-5y
ENSG00000254852	73.6363	0.227204	0.372522	0.609908	0.541923	0.843254	NPIPA2	brown.sh-sy-5y
ENSG00000254853	0						AP004247.1	brown.sh-sy-5y
ENSG00000254854	102.882	0.300626	0.311595	0.964799	0.334645	0.707757	AP003390.1	brown.sh-sy-5y
ENSG00000254855	5.14663	0.699913	1.10851	0.631401	0.527779		AP001107.8	brown.sh-sy-5y
ENSG00000254856	0						NDUFA3P2	brown.sh-sy-5y
ENSG00000254857	0						AC090099.3	brown.sh-sy-5y
ENSG00000254858	628.925	-0.192583	0.172218	-1.11825	0.26346	0.636939	MPV17L2	brown.sh-sy-5y
ENSG00000254859	0						AC067930.4	brown.sh-sy-5y
ENSG00000254860	198.355	0.18877	0.361302	0.522471	0.601342	0.869841	TMEM9B-AS1	brown.sh-sy-5y
ENSG00000254861	0						AC100768.1	brown.sh-sy-5y
ENSG00000254862	0.669092	-0.0136301	3.20244	-0.00425616	0.996604		AC100771.2	brown.sh-sy-5y
ENSG00000254863	0						AP001360.1	brown.sh-sy-5y
ENSG00000254864	0						AC107884.2	brown.sh-sy-5y
ENSG00000254865	0						AC100763.1	brown.sh-sy-5y
ENSG00000254866	2.35382	0.937526	1.46098	0.641713	0.52106		DEFB109D	brown.sh-sy-5y
ENSG00000254867	0.993558	1.09103	2.50745	0.435115	0.663479		AP006287.1	brown.sh-sy-5y
ENSG00000254870	220.869	0.625749	0.315241	1.98498	0.0471462	0.260204	ATP6V1G2-DDX39B	brown.sh-sy-5y
ENSG00000254871	0						AC024475.2	brown.sh-sy-5y
ENSG00000254872	0.723233	-2.93848	3.9671	-0.740712	0.458868		AC139749.1	brown.sh-sy-5y
ENSG00000254873	1118.69	-0.140349	0.270317	-0.5192	0.603621	0.871012	AP001267.1	brown.sh-sy-5y
ENSG00000254874	0						AP003171.1	brown.sh-sy-5y
ENSG00000254876	97.864	0.0597153	0.320214	0.186486	0.852064	0.962573	AL590705.5	brown.sh-sy-5y
ENSG00000254877	0						AP001636.2	brown.sh-sy-5y
ENSG00000254878	0						AC103794.1	brown.sh-sy-5y
ENSG00000254879	0						PTPRJ-AS1	brown.sh-sy-5y
ENSG00000254880	0						PKNOX2-AS1	brown.sh-sy-5y
ENSG00000254883	0						AP003385.4	brown.sh-sy-5y
ENSG00000254884	0						PRR13P2	brown.sh-sy-5y
ENSG00000254885	0						AP001547.1	brown.sh-sy-5y
ENSG00000254887	0						AC010247.1	brown.sh-sy-5y
ENSG00000254888	0						AP000827.1	brown.sh-sy-5y
ENSG00000254889	0						AC084121.2	brown.sh-sy-5y
ENSG00000254890	0						AP003049.1	brown.sh-sy-5y
ENSG00000254891	0						OR4A9P	brown.sh-sy-5y
ENSG00000254892	0						AP003396.4	brown.sh-sy-5y
ENSG00000254893	2.522	4.79651	2.10497	2.27865	0.0226876		AC113404.3	brown.sh-sy-5y
ENSG00000254894	215.408	0.173161	0.230451	0.7514	0.452412	0.794317	NAV2-AS1	brown.sh-sy-5y
ENSG00000254895	2.05015	0.464795	1.92319	0.241679	0.809029		MTCO3P15	brown.sh-sy-5y
ENSG00000254896	0						OPCML-IT1	brown.sh-sy-5y
ENSG00000254897	0						AP003035.1	brown.sh-sy-5y
ENSG00000254898	0						AC087362.1	brown.sh-sy-5y
ENSG00000254900	0.509236	0.95011	4.0361	0.235403	0.813896		AC091053.2	brown.sh-sy-5y
ENSG00000254901	681.861	-0.418622	0.184549	-2.26836	0.0233075	0.171485	BORCS8	brown.sh-sy-5y
ENSG00000254902	0						ANO1-AS1	brown.sh-sy-5y
ENSG00000254903	0						OR8L1P	brown.sh-sy-5y
ENSG00000254905	2.25924	4.64252	2.14412	2.16523	0.0303701		AP001318.2	brown.sh-sy-5y
ENSG00000254906	0.174736	1.01629	4.08047	0.249061	0.803313		AC090707.1	brown.sh-sy-5y
ENSG00000254907	3.15298	-0.430819	1.29451	-0.332805	0.739282		AC087276.3	brown.sh-sy-5y
ENSG00000254909	5.70254	-0.00583794	0.997296	-0.00585376	0.995329		AP003392.2	brown.sh-sy-5y
ENSG00000254910	11.2123	-0.250062	0.853107	-0.293119	0.769431		AC136475.2	brown.sh-sy-5y
ENSG00000254911	16.8119	0.638278	0.632658	1.00888	0.31303	0.688226	SCARNA9	brown.sh-sy-5y
ENSG00000254912	0.163387	-0.907265	4.08047	-0.222343	0.824047		AC135983.3	brown.sh-sy-5y
ENSG00000254913	0						AC239802.1	brown.sh-sy-5y
ENSG00000254914	0						AC109810.1	brown.sh-sy-5y
ENSG00000254915	0						AP003168.1	brown.sh-sy-5y
ENSG00000254916	0						AP004607.4	brown.sh-sy-5y
ENSG00000254917	0						OR7E15P	brown.sh-sy-5y
ENSG00000254919	0						AC090692.1	brown.sh-sy-5y
ENSG00000254920	0						AC027369.4	brown.sh-sy-5y
ENSG00000254921	0.180808	-0.907265	4.08047	-0.222343	0.824047		AC116456.1	brown.sh-sy-5y
ENSG00000254923	0.162275	1.01629	4.08047	0.249061	0.803313		AC130366.1	brown.sh-sy-5y
ENSG00000254924	1.00817	0.016431	3.21294	0.005114	0.99592		AP000867.2	brown.sh-sy-5y
ENSG00000254925	0						OR4C9P	brown.sh-sy-5y
ENSG00000254926	0						AP000445.2	brown.sh-sy-5y
ENSG00000254927	0						AC027779.1	brown.sh-sy-5y
ENSG00000254928	0						AP001372.3	brown.sh-sy-5y
ENSG00000254929	99.4987	0.182956	0.421622	0.433935	0.664336	0.90123	AL591684.2	brown.sh-sy-5y
ENSG00000254930	0						LINC02545	brown.sh-sy-5y
ENSG00000254931	2.73581	0.0345527	1.44743	0.0238718	0.980955		MTATP6P15	brown.sh-sy-5y
ENSG00000254932	0.32455	1.8552	4.04299	0.45887	0.646328		AP001007.1	brown.sh-sy-5y
ENSG00000254933	0.172796	1.01629	4.08047	0.249061	0.803313		AP000785.1	brown.sh-sy-5y
ENSG00000254934	0						LINC00678	brown.sh-sy-5y
ENSG00000254935	0						AP002469.2	brown.sh-sy-5y
ENSG00000254936	8.80555	-0.50283	0.881952	-0.570133	0.568587		AF131215.4	brown.sh-sy-5y
ENSG00000254937	0						AP000916.1	brown.sh-sy-5y
ENSG00000254938	0						AP002833.1	brown.sh-sy-5y
ENSG00000254939	0						AP003038.1	brown.sh-sy-5y
ENSG00000254940	0						OR4A19P	brown.sh-sy-5y
ENSG00000254941	0						AP000866.4	brown.sh-sy-5y
ENSG00000254942	0						AL355310.3	brown.sh-sy-5y
ENSG00000254943	0						AP003501.2	brown.sh-sy-5y
ENSG00000254944	0						ATP5F1P5	brown.sh-sy-5y
ENSG00000254946	0						AC073172.2	brown.sh-sy-5y
ENSG00000254947	0						OR8K4P	brown.sh-sy-5y
ENSG00000254948	0.148077	-0.907265	4.08047	-0.222343	0.824047		OR7E158P	brown.sh-sy-5y
ENSG00000254949	0						AP001781.1	brown.sh-sy-5y
ENSG00000254951	0						AC044810.2	brown.sh-sy-5y
ENSG00000254952	0						AP001257.1	brown.sh-sy-5y
ENSG00000254953	0						AP001803.1	brown.sh-sy-5y
ENSG00000254954	0						SLC2A13P1	brown.sh-sy-5y
ENSG00000254957	0						AC111188.2	brown.sh-sy-5y
ENSG00000254959	0.32455	1.8552	4.04299	0.45887	0.646328		INMT-MINDY4	brown.sh-sy-5y
ENSG00000254960	0						KIRREL3-AS2	brown.sh-sy-5y
ENSG00000254961	0						TUBB4BP4	brown.sh-sy-5y
ENSG00000254963	0						AP001972.2	brown.sh-sy-5y
ENSG00000254964	0						AP001458.1	brown.sh-sy-5y
ENSG00000254965	0						C1DP5	brown.sh-sy-5y
ENSG00000254966	19.5953	-0.564335	0.625897	-0.901643	0.367247	0.731877	AC103974.1	brown.sh-sy-5y
ENSG00000254968	0						AP003063.1	brown.sh-sy-5y
ENSG00000254971	0.174736	1.01629	4.08047	0.249061	0.803313		AP003122.2	brown.sh-sy-5y
ENSG00000254972	0						AP003498.1	brown.sh-sy-5y
ENSG00000254973	0						AC105219.4	brown.sh-sy-5y
ENSG00000254974	2.86857	0.796104	1.57527	0.505377	0.613294		AP001372.4	brown.sh-sy-5y
ENSG00000254975	0						AP001189.4	brown.sh-sy-5y
ENSG00000254976	0						AP001804.1	brown.sh-sy-5y
ENSG00000254978	0.349472	1.94794	4.03464	0.482803	0.629236		ALG1L9P	brown.sh-sy-5y
ENSG00000254979	1.13593	3.65727	3.5523	1.02955	0.303222		AP000781.2	brown.sh-sy-5y
ENSG00000254980	0.180808	-0.907265	4.08047	-0.222343	0.824047		AP002008.1	brown.sh-sy-5y
ENSG00000254983	0						AC025300.1	brown.sh-sy-5y
ENSG00000254984	0.676035	0.0611573	3.66772	0.0166745	0.986696		FTLP6	brown.sh-sy-5y
ENSG00000254985	0.349472	1.94794	4.03464	0.482803	0.629236		RSF1-IT2	brown.sh-sy-5y
ENSG00000254986	2481.6	-0.492269	0.169957	-2.89644	0.00377424	0.0525328	DPP3	brown.sh-sy-5y
ENSG00000254987	0.312519	-1.74543	4.04355	-0.431657	0.665991		AP002989.1	brown.sh-sy-5y
ENSG00000254988	0						AP002498.1	brown.sh-sy-5y
ENSG00000254989	0						AP001999.2	brown.sh-sy-5y
ENSG00000254990	10.9739	0.314453	0.773891	0.406327	0.684502		AP001781.2	brown.sh-sy-5y
ENSG00000254991	0						AC124276.1	brown.sh-sy-5y
ENSG00000254992	0						AP001582.1	brown.sh-sy-5y
ENSG00000254993	0						TRIM77BP	brown.sh-sy-5y
ENSG00000254995	125.805	-1.66598	0.321239	-5.18612	2.14726e-07	2.76752e-05	STX16-NPEPL1	brown.sh-sy-5y
ENSG00000254996	2532.67	0.0989563	0.157171	0.629609	0.52895	0.839344	ANKHD1-EIF4EBP3	brown.sh-sy-5y
ENSG00000254997	5.35481	-0.387334	1.14587	-0.338027	0.735343		KRTAP5-9	brown.sh-sy-5y
ENSG00000254999	4976.76	0.00696701	0.139803	0.0498344	0.960254	0.99225	BRK1	brown.sh-sy-5y
ENSG00000255000	1.62349	-1.93215	2.16007	-0.894484	0.371063		AC139103.1	brown.sh-sy-5y
ENSG00000255001	0						AC109635.3	brown.sh-sy-5y
ENSG00000255002	0						LINC02324	brown.sh-sy-5y
ENSG00000255003	0						CYCSP28	brown.sh-sy-5y
ENSG00000255004	0						AL133330.2	brown.sh-sy-5y
ENSG00000255005	0						AP003128.1	brown.sh-sy-5y
ENSG00000255006	0						ELOCP22	brown.sh-sy-5y
ENSG00000255007	0						LINC02489	brown.sh-sy-5y
ENSG00000255008	13.3095	-0.0199059	0.675793	-0.0294556	0.976501		AP000442.1	brown.sh-sy-5y
ENSG00000255009	0						UBTFL1	brown.sh-sy-5y
ENSG00000255010	0						AP001767.2	brown.sh-sy-5y
ENSG00000255011	0						AP004607.5	brown.sh-sy-5y
ENSG00000255012	0						OR5M1	brown.sh-sy-5y
ENSG00000255014	0						ARL6IP1P3	brown.sh-sy-5y
ENSG00000255015	0						AP000755.1	brown.sh-sy-5y
ENSG00000255016	0						AC107918.2	brown.sh-sy-5y
ENSG00000255018	0						AC022878.1	brown.sh-sy-5y
ENSG00000255019	0						OR5D15P	brown.sh-sy-5y
ENSG00000255020	37.5169	0.191231	0.494738	0.386529	0.699105	0.914052	AF131216.3	brown.sh-sy-5y
ENSG00000255021	0						AC093496.1	brown.sh-sy-5y
ENSG00000255022	0						AP000676.2	brown.sh-sy-5y
ENSG00000255025	0						AF228730.5	brown.sh-sy-5y
ENSG00000255026	7.17183	0.48427	0.926318	0.52279	0.60112		AC136475.3	brown.sh-sy-5y
ENSG00000255027	0.162275	1.01629	4.08047	0.249061	0.803313		AP000842.2	brown.sh-sy-5y
ENSG00000255028	0						AP003049.2	brown.sh-sy-5y
ENSG00000255029	0						AC110058.1	brown.sh-sy-5y
ENSG00000255030	0						AP001804.2	brown.sh-sy-5y
ENSG00000255031	9.02447	-0.530886	0.962653	-0.551483	0.581303		AP002807.1	brown.sh-sy-5y
ENSG00000255032	0.180808	-0.907265	4.08047	-0.222343	0.824047		AC104241.1	brown.sh-sy-5y
ENSG00000255033	0						SERPINA15P	brown.sh-sy-5y
ENSG00000255035	0						SDHCP4	brown.sh-sy-5y
ENSG00000255036	282.714	0.530393	0.227534	2.33105	0.0197508	0.154845	AL512590.3	brown.sh-sy-5y
ENSG00000255037	0						AC136443.2	brown.sh-sy-5y
ENSG00000255038	1.01388	2.30804	2.80438	0.823012	0.410501		AP006287.2	brown.sh-sy-5y
ENSG00000255039	0						LINC02553	brown.sh-sy-5y
ENSG00000255040	0.674368	2.90228	3.55348	0.816741	0.414076		MORF4L1P3	brown.sh-sy-5y
ENSG00000255041	0						AC103855.3	brown.sh-sy-5y
ENSG00000255042	589.264	-0.080595	0.180289	-0.447031	0.654852	0.898093	AC109635.4	brown.sh-sy-5y
ENSG00000255043	0						NAV2-AS5	brown.sh-sy-5y
ENSG00000255045	2.18053	-0.645662	1.52397	-0.42367	0.671806		AP000866.5	brown.sh-sy-5y
ENSG00000255046	2.09142	0.936237	1.93319	0.484297	0.628175		AC069185.1	brown.sh-sy-5y
ENSG00000255047	0						HNRNPRP2	brown.sh-sy-5y
ENSG00000255048	0						OR8X1P	brown.sh-sy-5y
ENSG00000255050	0						AC067930.5	brown.sh-sy-5y
ENSG00000255051	0						BCAS2P1	brown.sh-sy-5y
ENSG00000255052	300.283	0.102471	0.182793	0.560589	0.575078	0.859133	FAM66D	brown.sh-sy-5y
ENSG00000255053	0						OR4A44P	brown.sh-sy-5y
ENSG00000255054	2.77523	0.241853	1.47003	0.164523	0.869319		AL020996.2	brown.sh-sy-5y
ENSG00000255055	0						MTND1P35	brown.sh-sy-5y
ENSG00000255057	2.60163	2.71184	1.7914	1.51381	0.130074		AP003041.2	brown.sh-sy-5y
ENSG00000255058	0						PDCL2P2	brown.sh-sy-5y
ENSG00000255059	0						AP000620.1	brown.sh-sy-5y
ENSG00000255060	0						AC009656.1	brown.sh-sy-5y
ENSG00000255062	56.5986	-0.332797	0.405582	-0.820542	0.411907	0.766338	AP001318.3	brown.sh-sy-5y
ENSG00000255063	0						AP001646.2	brown.sh-sy-5y
ENSG00000255065	0						AP002001.2	brown.sh-sy-5y
ENSG00000255067	0.518389	2.51982	3.99325	0.63102	0.528027		AC013549.3	brown.sh-sy-5y
ENSG00000255070	0						OSBPL9P3	brown.sh-sy-5y
ENSG00000255071	0						SAA2-SAA4	brown.sh-sy-5y
ENSG00000255073	0						ZFP91-CNTF	brown.sh-sy-5y
ENSG00000255074	0						AC018523.1	brown.sh-sy-5y
ENSG00000255075	0						CENPUP1	brown.sh-sy-5y
ENSG00000255076	0						AC084838.1	brown.sh-sy-5y
ENSG00000255077	0						AP005639.1	brown.sh-sy-5y
ENSG00000255078	0						OR4A6P	brown.sh-sy-5y
ENSG00000255079	2.36878	1.30547	1.64046	0.795792	0.426153		AC104241.2	brown.sh-sy-5y
ENSG00000255081	0						AP003168.2	brown.sh-sy-5y
ENSG00000255082	8.98636	0.465852	1.07065	0.43511	0.663483		GRM5-AS1	brown.sh-sy-5y
ENSG00000255083	0.353873	0.0329907	4.08047	0.00808501	0.993549		OR5AK1P	brown.sh-sy-5y
ENSG00000255084	0						AP003110.1	brown.sh-sy-5y
ENSG00000255085	142.56	-0.158146	0.296417	-0.533525	0.59367	0.867142	AF186192.2	brown.sh-sy-5y
ENSG00000255086	0						AC024341.1	brown.sh-sy-5y
ENSG00000255087	0						AP001993.1	brown.sh-sy-5y
ENSG00000255088	0						AC013828.2	brown.sh-sy-5y
ENSG00000255089	2.69816	4.90242	2.27764	2.15241	0.0313648		AC136475.4	brown.sh-sy-5y
ENSG00000255091	0						AC087442.1	brown.sh-sy-5y
ENSG00000255092	0						AC010768.2	brown.sh-sy-5y
ENSG00000255093	0						AP002008.2	brown.sh-sy-5y
ENSG00000255094	4.24948	-0.233501	1.26614	-0.18442	0.853684		AC090159.1	brown.sh-sy-5y
ENSG00000255095	0						OR1D4	brown.sh-sy-5y
ENSG00000255096	0						OR5B10P	brown.sh-sy-5y
ENSG00000255097	0						AP006259.1	brown.sh-sy-5y
ENSG00000255099	0						AC023245.2	brown.sh-sy-5y
ENSG00000255100	12.186	-0.504868	0.833894	-0.605434	0.54489		AP003119.2	brown.sh-sy-5y
ENSG00000255101	0						AC103843.1	brown.sh-sy-5y
ENSG00000255102	0						AP005436.1	brown.sh-sy-5y
ENSG00000255104	19.9906	-0.654184	0.7921	-0.825885	0.408869	0.763907	AC005324.4	brown.sh-sy-5y
ENSG00000255105	0						AC007751.2	brown.sh-sy-5y
ENSG00000255106	0						AC010768.3	brown.sh-sy-5y
ENSG00000255107	0						AC079089.2	brown.sh-sy-5y
ENSG00000255108	2.00586	-1.61628	1.98487	-0.814299	0.415474		AP006621.1	brown.sh-sy-5y
ENSG00000255109	0.296155	-1.67961	4.04959	-0.414761	0.678317		AC090458.1	brown.sh-sy-5y
ENSG00000255110	0						AP005597.2	brown.sh-sy-5y
ENSG00000255111	0						AP006587.3	brown.sh-sy-5y
ENSG00000255112	2611.14	-0.0177626	0.151117	-0.117542	0.90643	0.980454	CHMP1B	brown.sh-sy-5y
ENSG00000255113	0						OR4A48P	brown.sh-sy-5y
ENSG00000255114	4.5959	-5.6123	2.04728	-2.74134	0.00611891		AP003392.3	brown.sh-sy-5y
ENSG00000255115	0						AP002812.4	brown.sh-sy-5y
ENSG00000255116	0						SLC5A4P1	brown.sh-sy-5y
ENSG00000255117	0						LINC02546	brown.sh-sy-5y
ENSG00000255118	0.486825	2.43752	3.99826	0.609644	0.542098		AP003306.2	brown.sh-sy-5y
ENSG00000255119	0.162275	1.01629	4.08047	0.249061	0.803313		AP003385.5	brown.sh-sy-5y
ENSG00000255120	0.162275	1.01629	4.08047	0.249061	0.803313		OVOL1-AS1	brown.sh-sy-5y
ENSG00000255121	49.7055	-0.514729	0.458542	-1.12254	0.261635	0.635035	AP003392.4	brown.sh-sy-5y
ENSG00000255122	0						AC068587.4	brown.sh-sy-5y
ENSG00000255123	0						MTND5P21	brown.sh-sy-5y
ENSG00000255126	8.46703	6.55155	3.9121	1.67469	0.0939956		AP003064.1	brown.sh-sy-5y
ENSG00000255127	0						AP003171.2	brown.sh-sy-5y
ENSG00000255128	0.148077	-0.907265	4.08047	-0.222343	0.824047		AC130360.2	brown.sh-sy-5y
ENSG00000255129	46.4548	0.275705	0.400799	0.687887	0.491524	0.81655	AP000880.1	brown.sh-sy-5y
ENSG00000255130	0						AC022874.1	brown.sh-sy-5y
ENSG00000255131	0						OR9L1P	brown.sh-sy-5y
ENSG00000255132	0						AC090138.1	brown.sh-sy-5y
ENSG00000255133	0						AC113192.2	brown.sh-sy-5y
ENSG00000255134	0						OR8K2P	brown.sh-sy-5y
ENSG00000255135	427.212	-0.256619	0.243685	-1.05308	0.292305	0.666898	AP002360.2	brown.sh-sy-5y
ENSG00000255136	21.6462	-0.00502418	0.760298	-0.00660817	0.994727	0.999344	AP001972.3	brown.sh-sy-5y
ENSG00000255138	0						GLTPP1	brown.sh-sy-5y
ENSG00000255139	27.2619	-0.115191	0.461476	-0.249613	0.802886	0.949416	AP000442.2	brown.sh-sy-5y
ENSG00000255140	0						AC068339.2	brown.sh-sy-5y
ENSG00000255141	0.172796	1.01629	4.08047	0.249061	0.803313		HNRNPA1P76	brown.sh-sy-5y
ENSG00000255142	1.48001	-0.97734	1.93383	-0.505392	0.613284		AP006621.2	brown.sh-sy-5y
ENSG00000255143	0						AP000879.2	brown.sh-sy-5y
ENSG00000255144	0						AC025857.1	brown.sh-sy-5y
ENSG00000255145	107.256	3.03826e-05	0.308722	9.8414e-05	0.999921	0.999968	STX17-AS1	brown.sh-sy-5y
ENSG00000255146	0						AP004247.2	brown.sh-sy-5y
ENSG00000255147	0						AP003385.6	brown.sh-sy-5y
ENSG00000255148	0.326774	-1.80242	4.03813	-0.446349	0.655345		AC239802.2	brown.sh-sy-5y
ENSG00000255149	0						AP002963.1	brown.sh-sy-5y
ENSG00000255150	25.9397	1.41546	0.589807	2.39987	0.0164009	0.139017	EID3	brown.sh-sy-5y
ENSG00000255151	0						GLYATL1P3	brown.sh-sy-5y
ENSG00000255152	1754.54	1.02012	0.328076	3.10941	0.00187464	0.0324147	MSH5-SAPCD1	brown.sh-sy-5y
ENSG00000255153	16.1871	-0.479364	0.641584	-0.747158	0.454968	0.795549	TOLLIP-AS1	brown.sh-sy-5y
ENSG00000255154	403.813	-0.507382	0.265146	-1.91359	0.0556723	0.285478	HTD2	brown.sh-sy-5y
ENSG00000255155	0						AP004371.1	brown.sh-sy-5y
ENSG00000255156	0						RNY1P9	brown.sh-sy-5y
ENSG00000255157	0						DEFB130C	brown.sh-sy-5y
ENSG00000255158	2.44157	0.723063	1.61952	0.446467	0.65526		AC131934.1	brown.sh-sy-5y
ENSG00000255159	0.632909	1.66165	3.76805	0.440984	0.659224		AC026894.1	brown.sh-sy-5y
ENSG00000255160	1.50161	0.755116	2.51816	0.299869	0.764277		AC009652.1	brown.sh-sy-5y
ENSG00000255161	0						AC113192.3	brown.sh-sy-5y
ENSG00000255162	0						AP004833.2	brown.sh-sy-5y
ENSG00000255163	0						HSPE1P18	brown.sh-sy-5y
ENSG00000255164	0						AF235103.1	brown.sh-sy-5y
ENSG00000255165	0.172796	1.01629	4.08047	0.249061	0.803313		AC134775.1	brown.sh-sy-5y
ENSG00000255166	0						AC022616.7	brown.sh-sy-5y
ENSG00000255167	0						AC090857.2	brown.sh-sy-5y
ENSG00000255169	0						AC113192.4	brown.sh-sy-5y
ENSG00000255170	0						AP003122.3	brown.sh-sy-5y
ENSG00000255171	0.97365	3.43501	3.73905	0.918683	0.358261		LINC01499	brown.sh-sy-5y
ENSG00000255172	0						OR5AM1P	brown.sh-sy-5y
ENSG00000255173	0						AP003068.3	brown.sh-sy-5y
ENSG00000255174	0.459854	-0.736496	4.04872	-0.181908	0.855655		AC107918.3	brown.sh-sy-5y
ENSG00000255175	0						AC022796.1	brown.sh-sy-5y
ENSG00000255176	24.7466	0.301041	0.556151	0.541294	0.588305	0.864499	AP000941.1	brown.sh-sy-5y
ENSG00000255177	0						AC061979.1	brown.sh-sy-5y
ENSG00000255178	0						AP002759.1	brown.sh-sy-5y
ENSG00000255179	0						AC027804.1	brown.sh-sy-5y
ENSG00000255181	0						CCDC166	brown.sh-sy-5y
ENSG00000255182	457.756	0.0994685	0.293136	0.339325	0.734365	0.924833	AC084125.2	brown.sh-sy-5y
ENSG00000255183	0						AP000756.1	brown.sh-sy-5y
ENSG00000255184	0						AP004607.6	brown.sh-sy-5y
ENSG00000255185	9.49493	-0.393313	0.790048	-0.497835	0.618601		PDXDC2P	brown.sh-sy-5y
ENSG00000255186	0						AC087277.2	brown.sh-sy-5y
ENSG00000255187	0						AP003386.1	brown.sh-sy-5y
ENSG00000255188	0						AP003327.1	brown.sh-sy-5y
ENSG00000255189	0						GLYATL1P1	brown.sh-sy-5y
ENSG00000255190	0						TRIM51DP	brown.sh-sy-5y
ENSG00000255191	0						AP003555.3	brown.sh-sy-5y
ENSG00000255192	5.67835	1.13096	1.05999	1.06695	0.285994		NANOGP8	brown.sh-sy-5y
ENSG00000255193	0						AC100768.2	brown.sh-sy-5y
ENSG00000255196	0						OR4A17P	brown.sh-sy-5y
ENSG00000255197	5.78996	-0.339291	1.07241	-0.31638	0.751714		AC090559.1	brown.sh-sy-5y
ENSG00000255198	80.2568	0.432899	0.318633	1.35861	0.174269	0.527833	SNHG9	brown.sh-sy-5y
ENSG00000255199	0.723233	-2.93848	3.9671	-0.740712	0.458868		GTF2IP11	brown.sh-sy-5y
ENSG00000255200	24.9143	-0.412638	0.577578	-0.714429	0.474962	0.806304	PGAM1P8	brown.sh-sy-5y
ENSG00000255201	0.174736	1.01629	4.08047	0.249061	0.803313		AC087623.2	brown.sh-sy-5y
ENSG00000255202	0.672882	1.57491	3.67509	0.428537	0.66826		AL049629.1	brown.sh-sy-5y
ENSG00000255203	0.361616	-1.93011	4.02718	-0.47927	0.631747		OR7E2P	brown.sh-sy-5y
ENSG00000255204	0.486825	2.43752	3.99826	0.609644	0.542098		AC036111.2	brown.sh-sy-5y
ENSG00000255205	0						MED28P5	brown.sh-sy-5y
ENSG00000255206	0						AC011853.2	brown.sh-sy-5y
ENSG00000255207	0						AL133399.1	brown.sh-sy-5y
ENSG00000255209	0						AP001978.1	brown.sh-sy-5y
ENSG00000255210	0						AP001889.1	brown.sh-sy-5y
ENSG00000255211	0						AC130365.2	brown.sh-sy-5y
ENSG00000255213	0						NPM1P35	brown.sh-sy-5y
ENSG00000255214	0						AP006587.4	brown.sh-sy-5y
ENSG00000255215	0						OR4R1P	brown.sh-sy-5y
ENSG00000255216	6.46241	-0.42478	1.10928	-0.382934	0.701769		AP001360.2	brown.sh-sy-5y
ENSG00000255217	0						AP003034.1	brown.sh-sy-5y
ENSG00000255218	0						OR5BC1P	brown.sh-sy-5y
ENSG00000255219	0						AP000755.2	brown.sh-sy-5y
ENSG00000255220	0.162275	1.01629	4.08047	0.249061	0.803313		DDX18P5	brown.sh-sy-5y
ENSG00000255221	0						CARD17	brown.sh-sy-5y
ENSG00000255222	0.510216	-2.43878	3.97343	-0.613773	0.539365		SETP17	brown.sh-sy-5y
ENSG00000255223	0						OR5M11	brown.sh-sy-5y
ENSG00000255224	116.162	0.0907174	0.338147	0.268278	0.788486	0.945074	AC109322.1	brown.sh-sy-5y
ENSG00000255225	0						AP001804.3	brown.sh-sy-5y
ENSG00000255226	0						AC044839.2	brown.sh-sy-5y
ENSG00000255227	0						AC090124.2	brown.sh-sy-5y
ENSG00000255229	0						AC069287.3	brown.sh-sy-5y
ENSG00000255230	0						AC004923.3	brown.sh-sy-5y
ENSG00000255231	0						MRPS36P4	brown.sh-sy-5y
ENSG00000255232	0						AC087441.2	brown.sh-sy-5y
ENSG00000255233	0						AP003969.1	brown.sh-sy-5y
ENSG00000255234	4.12646	1.17056	1.17833	0.993402	0.320514		AP000446.1	brown.sh-sy-5y
ENSG00000255235	0						AP005435.4	brown.sh-sy-5y
ENSG00000255236	40.6833	0.406914	0.74874	0.543465	0.58681	0.86407	AP002992.1	brown.sh-sy-5y
ENSG00000255237	3.02568	-0.00890422	1.47466	-0.00603814	0.995182		AC138230.1	brown.sh-sy-5y
ENSG00000255238	0						RFPL4AP1	brown.sh-sy-5y
ENSG00000255239	0						TREHP1	brown.sh-sy-5y
ENSG00000255240	0.162275	1.01629	4.08047	0.249061	0.803313		AP001636.3	brown.sh-sy-5y
ENSG00000255241	0						AP005436.2	brown.sh-sy-5y
ENSG00000255244	0						AC023078.5	brown.sh-sy-5y
ENSG00000255245	3.14653	1.15928	1.35098	0.8581	0.390838		FXYD6-FXYD2	brown.sh-sy-5y
ENSG00000255246	0						AP000793.1	brown.sh-sy-5y
ENSG00000255247	0						AP003390.2	brown.sh-sy-5y
ENSG00000255248	451.583	-0.083326	0.345255	-0.241346	0.809287	0.951486	MIR100HG	brown.sh-sy-5y
ENSG00000255250	0						AP003059.2	brown.sh-sy-5y
ENSG00000255251	0						PRR23D1	brown.sh-sy-5y
ENSG00000255252	0						AL078612.1	brown.sh-sy-5y
ENSG00000255253	0						AC068587.5	brown.sh-sy-5y
ENSG00000255254	0						HIGD1AP5	brown.sh-sy-5y
ENSG00000255255	0						PPP1R1AP1	brown.sh-sy-5y
ENSG00000255256	0						AL136146.2	brown.sh-sy-5y
ENSG00000255258	0						AP001979.2	brown.sh-sy-5y
ENSG00000255259	0						ZNF123P	brown.sh-sy-5y
ENSG00000255260	0						KC877392.1	brown.sh-sy-5y
ENSG00000255261	0						OR7E4P	brown.sh-sy-5y
ENSG00000255262	0						ELOBP2	brown.sh-sy-5y
ENSG00000255265	0.702816	-1.54692	3.62801	-0.426383	0.669829		TMA16P1	brown.sh-sy-5y
ENSG00000255266	0						AP003484.1	brown.sh-sy-5y
ENSG00000255267	0						AC018716.2	brown.sh-sy-5y
ENSG00000255268	0						AC130364.2	brown.sh-sy-5y
ENSG00000255269	0						AC024475.3	brown.sh-sy-5y
ENSG00000255270	0						NAV2-IT1	brown.sh-sy-5y
ENSG00000255271	0						AL137224.1	brown.sh-sy-5y
ENSG00000255272	0.296155	-1.67961	4.04959	-0.414761	0.678317		AC113192.5	brown.sh-sy-5y
ENSG00000255273	0						AF238378.1	brown.sh-sy-5y
ENSG00000255274	0						TMPRSS4-AS1	brown.sh-sy-5y
ENSG00000255276	0						RRM1-AS1	brown.sh-sy-5y
ENSG00000255277	41.8627	-0.490159	0.415259	-1.18037	0.237853	0.613035	ABCC6P2	brown.sh-sy-5y
ENSG00000255279	0						AC023442.3	brown.sh-sy-5y
ENSG00000255280	0						AP001922.4	brown.sh-sy-5y
ENSG00000255281	0						AC090124.3	brown.sh-sy-5y
ENSG00000255282	0						WTAPP1	brown.sh-sy-5y
ENSG00000255283	0						AP005597.3	brown.sh-sy-5y
ENSG00000255284	92.2685	0.0370107	0.329263	0.112405	0.910502	0.980653	AP006621.3	brown.sh-sy-5y
ENSG00000255285	0						AP004833.3	brown.sh-sy-5y
ENSG00000255286	0						AP000907.2	brown.sh-sy-5y
ENSG00000255287	0						SNRPGP16	brown.sh-sy-5y
ENSG00000255288	0						AL358944.1	brown.sh-sy-5y
ENSG00000255289	0						AC068389.3	brown.sh-sy-5y
ENSG00000255291	0.174736	1.01629	4.08047	0.249061	0.803313		HMGB1P40	brown.sh-sy-5y
ENSG00000255292	6.89363	-2.34284	1.77507	-1.31986	0.186882		SDHD	brown.sh-sy-5y
ENSG00000255293	0						WIZP1	brown.sh-sy-5y
ENSG00000255294	0						OR4A50P	brown.sh-sy-5y
ENSG00000255295	0						AP002404.1	brown.sh-sy-5y
ENSG00000255296	0.345593	1.93391	4.03587	0.479179	0.631811		AP002490.2	brown.sh-sy-5y
ENSG00000255297	0						OR4A41P	brown.sh-sy-5y
ENSG00000255298	0						OR8G5	brown.sh-sy-5y
ENSG00000255299	0						AP003557.1	brown.sh-sy-5y
ENSG00000255300	0						AC079917.1	brown.sh-sy-5y
ENSG00000255301	0						AP002893.1	brown.sh-sy-5y
ENSG00000255302	11303.2	-0.454937	0.183002	-2.48597	0.01292	0.118644	EID1	brown.sh-sy-5y
ENSG00000255303	1.47605	-1.97225	2.58211	-0.763815	0.444977		OR5BA1P	brown.sh-sy-5y
ENSG00000255304	0						OR4A46P	brown.sh-sy-5y
ENSG00000255305	0						AP004607.7	brown.sh-sy-5y
ENSG00000255306	1.89795	-0.987628	2.35459	-0.419448	0.674888		AC004923.4	brown.sh-sy-5y
ENSG00000255307	0						OR52B2	brown.sh-sy-5y
ENSG00000255308	0.162275	1.01629	4.08047	0.249061	0.803313		AC009652.2	brown.sh-sy-5y
ENSG00000255309	0						AC131935.1	brown.sh-sy-5y
ENSG00000255310	567.156	0.0763121	0.170974	0.446337	0.655354	0.89845	AF131215.5	brown.sh-sy-5y
ENSG00000255311	0						AP002370.2	brown.sh-sy-5y
ENSG00000255312	0						OR4C7P	brown.sh-sy-5y
ENSG00000255313	0						AC100858.2	brown.sh-sy-5y
ENSG00000255314	0.458168	-2.29858	4.0004	-0.574588	0.56557		AC024475.4	brown.sh-sy-5y
ENSG00000255315	0						AP000916.2	brown.sh-sy-5y
ENSG00000255316	0						MTND6P25	brown.sh-sy-5y
ENSG00000255317	0						AP002833.2	brown.sh-sy-5y
ENSG00000255319	0						ENPP7P8	brown.sh-sy-5y
ENSG00000255320	30.8537	0.0593783	0.50695	0.117128	0.906758	0.980531	AP000759.1	brown.sh-sy-5y
ENSG00000255321	0.345593	1.93391	4.03587	0.479179	0.631811		AC068389.4	brown.sh-sy-5y
ENSG00000255323	0						LINC01495	brown.sh-sy-5y
ENSG00000255325	0						AC108136.1	brown.sh-sy-5y
ENSG00000255326	19.2723	0.482209	0.601173	0.802113	0.422487	0.772654	AP001922.5	brown.sh-sy-5y
ENSG00000255327	0						AP003062.1	brown.sh-sy-5y
ENSG00000255328	4.80742	0.250689	1.08917	0.230166	0.817963		AC136475.5	brown.sh-sy-5y
ENSG00000255329	0.326774	-1.80242	4.03813	-0.446349	0.655345		H2AFZP4	brown.sh-sy-5y
ENSG00000255330	4520.71	0.0334188	0.17288	0.193307	0.846719	0.96175	SOGA3	brown.sh-sy-5y
ENSG00000255331	0						AP000790.1	brown.sh-sy-5y
ENSG00000255332	0.174736	1.01629	4.08047	0.249061	0.803313		AP003028.1	brown.sh-sy-5y
ENSG00000255333	0						AP000435.1	brown.sh-sy-5y
ENSG00000255334	0						AP000907.3	brown.sh-sy-5y
ENSG00000255335	0						AC124301.2	brown.sh-sy-5y
ENSG00000255336	0						AP003181.2	brown.sh-sy-5y
ENSG00000255337	15.4322	0.183172	0.64596	0.283565	0.776743	0.940988	AP001830.1	brown.sh-sy-5y
ENSG00000255338	0						AC118273.2	brown.sh-sy-5y
ENSG00000255339	45.2931	-0.112492	0.404601	-0.278033	0.780987	0.942704	AL133352.1	brown.sh-sy-5y
ENSG00000255340	0						AC087276.4	brown.sh-sy-5y
ENSG00000255341	0						OR8Q1P	brown.sh-sy-5y
ENSG00000255342	2.4676	4.77762	2.00312	2.38509	0.0170749		AP000926.4	brown.sh-sy-5y
ENSG00000255343	0.174736	1.01629	4.08047	0.249061	0.803313		AC234917.1	brown.sh-sy-5y
ENSG00000255344	0						AP001999.3	brown.sh-sy-5y
ENSG00000255345	7.20659	-0.475785	0.974331	-0.48832	0.625323		AP002957.1	brown.sh-sy-5y
ENSG00000255346	8.20009	0.994951	1.02356	0.972051	0.331025		NOX5	brown.sh-sy-5y
ENSG00000255347	0						AC021820.1	brown.sh-sy-5y
ENSG00000255348	0.322682	0.0496336	4.08047	0.0121637	0.990295		AP001775.2	brown.sh-sy-5y
ENSG00000255349	0						OR4A7P	brown.sh-sy-5y
ENSG00000255350	5.52192	-0.59609	1.03822	-0.574144	0.56587		MTCO1P15	brown.sh-sy-5y
ENSG00000255351	0.172796	1.01629	4.08047	0.249061	0.803313		AC023946.1	brown.sh-sy-5y
ENSG00000255352	0						PPP1R10P1	brown.sh-sy-5y
ENSG00000255353	0.51617	0.917515	3.47284	0.264197	0.791628		AP003057.1	brown.sh-sy-5y
ENSG00000255355	0.839176	-0.553225	2.63358	-0.210066	0.833616		AP000640.2	brown.sh-sy-5y
ENSG00000255356	0						AC007536.1	brown.sh-sy-5y
ENSG00000255357	0						AC055878.1	brown.sh-sy-5y
ENSG00000255358	0.34309	0.0541468	4.08047	0.0132697	0.989413		AC019227.1	brown.sh-sy-5y
ENSG00000255359	0.180808	-0.907265	4.08047	-0.222343	0.824047		CCDC179	brown.sh-sy-5y
ENSG00000255360	0						AP004607.8	brown.sh-sy-5y
ENSG00000255361	0						AC103843.2	brown.sh-sy-5y
ENSG00000255362	0.698943	2.95036	3.97111	0.742956	0.457508		AP000785.2	brown.sh-sy-5y
ENSG00000255363	0.385256	0.606353	4.07512	0.148794	0.881716		AP001189.5	brown.sh-sy-5y
ENSG00000255364	0						SMILR	brown.sh-sy-5y
ENSG00000255365	0						AC040926.1	brown.sh-sy-5y
ENSG00000255366	6.47114	-0.779484	1.08428	-0.718899	0.472203		AC120036.5	brown.sh-sy-5y
ENSG00000255367	2.72476	2.37265	1.68952	1.40433	0.160221		AC127526.4	brown.sh-sy-5y
ENSG00000255368	0						AC087373.1	brown.sh-sy-5y
ENSG00000255369	0						AP000920.1	brown.sh-sy-5y
ENSG00000255370	0.174736	1.01629	4.08047	0.249061	0.803313		CYCSP25	brown.sh-sy-5y
ENSG00000255371	0						OPCML-IT2	brown.sh-sy-5y
ENSG00000255372	0						AC107886.1	brown.sh-sy-5y
ENSG00000255374	0.721206	2.99057	3.5129	0.851312	0.394596		TAS2R43	brown.sh-sy-5y
ENSG00000255375	0.163387	-0.907265	4.08047	-0.222343	0.824047		AL078612.2	brown.sh-sy-5y
ENSG00000255376	0						AP003066.2	brown.sh-sy-5y
ENSG00000255377	0						DUXAP5	brown.sh-sy-5y
ENSG00000255378	6.23606	-0.0905967	1.13106	-0.0800989	0.936159		PRR23D2	brown.sh-sy-5y
ENSG00000255379	0						CYCSP29	brown.sh-sy-5y
ENSG00000255380	0						AP001317.1	brown.sh-sy-5y
ENSG00000255381	0.500965	0.875182	3.50719	0.249539	0.802944		AP001258.2	brown.sh-sy-5y
ENSG00000255382	3.45289	0.0836894	1.50935	0.0554475	0.955782		AP001646.3	brown.sh-sy-5y
ENSG00000255384	6.88165	0.404254	0.882082	0.458295	0.646741		AP001267.2	brown.sh-sy-5y
ENSG00000255385	0						UBTFL10	brown.sh-sy-5y
ENSG00000255386	0						OR5BR1P	brown.sh-sy-5y
ENSG00000255387	0						AC015689.2	brown.sh-sy-5y
ENSG00000255388	2.9604	-0.0796244	1.506	-0.0528714	0.957834		AC021006.2	brown.sh-sy-5y
ENSG00000255389	354.968	-0.270441	0.194238	-1.39232	0.163826	0.511186	Z97989.1	brown.sh-sy-5y
ENSG00000255390	400.203	0.518004	0.308717	1.67792	0.0933619	0.384296	AC091564.5	brown.sh-sy-5y
ENSG00000255391	0						AP003497.1	brown.sh-sy-5y
ENSG00000255393	0						AP000790.2	brown.sh-sy-5y
ENSG00000255395	0						AP001972.4	brown.sh-sy-5y
ENSG00000255396	0						AP000857.1	brown.sh-sy-5y
ENSG00000255397	0.490161	-2.3872	3.99486	-0.59757	0.550127		AC022182.3	brown.sh-sy-5y
ENSG00000255398	0.695062	2.94223	3.5193	0.836026	0.40314		HCAR3	brown.sh-sy-5y
ENSG00000255399	0						TBX5-AS1	brown.sh-sy-5y
ENSG00000255400	0						AC124276.2	brown.sh-sy-5y
ENSG00000255401	0						AC021269.2	brown.sh-sy-5y
ENSG00000255402	0						AC027451.1	brown.sh-sy-5y
ENSG00000255403	0						AP000641.1	brown.sh-sy-5y
ENSG00000255404	1.04954	3.53634	3.10752	1.138	0.255122		AP001266.1	brown.sh-sy-5y
ENSG00000255406	2.21788	-1.12327	2.18945	-0.513037	0.607925		AP000911.4	brown.sh-sy-5y
ENSG00000255408	158.791	-0.263202	0.276841	-0.950735	0.341739	0.713514	PCDHA3	brown.sh-sy-5y
ENSG00000255409	0						RSF1-IT1	brown.sh-sy-5y
ENSG00000255410	27.5926	-0.207983	0.532617	-0.390493	0.696172	0.912743	AC091564.6	brown.sh-sy-5y
ENSG00000255411	0						LINC02548	brown.sh-sy-5y
ENSG00000255413	0						AC022880.1	brown.sh-sy-5y
ENSG00000255415	0						AP000867.3	brown.sh-sy-5y
ENSG00000255416	0						AP003033.2	brown.sh-sy-5y
ENSG00000255417	1.38113	-0.794749	2.02257	-0.392941	0.694363		MTCO2P15	brown.sh-sy-5y
ENSG00000255418	1.34039	0.286735	1.99503	0.143725	0.885718		AC090092.1	brown.sh-sy-5y
ENSG00000255420	0						CASC23	brown.sh-sy-5y
ENSG00000255421	0						AP002340.1	brown.sh-sy-5y
ENSG00000255422	0						AP002954.1	brown.sh-sy-5y
ENSG00000255423	146.269	-0.355534	0.268381	-1.32474	0.185258	0.544507	EBLN2	brown.sh-sy-5y
ENSG00000255424	0						AC027026.1	brown.sh-sy-5y
ENSG00000255425	0						OR8G3P	brown.sh-sy-5y
ENSG00000255426	0						AC044839.3	brown.sh-sy-5y
ENSG00000255427	0						AC087783.1	brown.sh-sy-5y
ENSG00000255428	0						AP002008.3	brown.sh-sy-5y
ENSG00000255429	0						AP003400.1	brown.sh-sy-5y
ENSG00000255430	0						CASP1P1	brown.sh-sy-5y
ENSG00000255431	0						OR5B19P	brown.sh-sy-5y
ENSG00000255432	1.19069	2.53809	3.08568	0.822538	0.410771		AP001458.2	brown.sh-sy-5y
ENSG00000255433	63.7289	-1.65214	0.456256	-3.62108	0.000293373	0.00894541	AP001803.2	brown.sh-sy-5y
ENSG00000255434	7.03854	-1.41684	1.16586	-1.21527	0.224261		AP001922.6	brown.sh-sy-5y
ENSG00000255435	36.7756	-0.535564	0.414395	-1.2924	0.196218	0.559987	AP001267.3	brown.sh-sy-5y
ENSG00000255437	0						AC023538.1	brown.sh-sy-5y
ENSG00000255438	0.32568	0.0684255	4.08047	0.016769	0.986621		AL354813.1	brown.sh-sy-5y
ENSG00000255439	70.0769	-2.18327	1.57967	-1.38211	0.166939	0.515265	AC135050.2	brown.sh-sy-5y
ENSG00000255440	0						AP001085.1	brown.sh-sy-5y
ENSG00000255441	6.70641	1.65705	1.03873	1.59526	0.110653		AC008750.2	brown.sh-sy-5y
ENSG00000255442	0						AC109635.5	brown.sh-sy-5y
ENSG00000255443	0						CD44-AS1	brown.sh-sy-5y
ENSG00000255444	0						CYCSP27	brown.sh-sy-5y
ENSG00000255445	19.9984	-0.661649	0.54522	-1.21354	0.224922	0.599153	AP003072.2	brown.sh-sy-5y
ENSG00000255446	3.42041	-5.19514	1.91743	-2.70942	0.00674006		AP003064.2	brown.sh-sy-5y
ENSG00000255447	0						AC044839.4	brown.sh-sy-5y
ENSG00000255448	0.180808	-0.907265	4.08047	-0.222343	0.824047		AC055860.1	brown.sh-sy-5y
ENSG00000255449	6.6668	1.16973	1.08154	1.08154	0.279459		AP002812.5	brown.sh-sy-5y
ENSG00000255450	0						AC110056.1	brown.sh-sy-5y
ENSG00000255451	0						AC010768.4	brown.sh-sy-5y
ENSG00000255452	0						AC084851.2	brown.sh-sy-5y
ENSG00000255454	0						AC100770.1	brown.sh-sy-5y
ENSG00000255455	0						AP003486.1	brown.sh-sy-5y
ENSG00000255456	0						AC084125.3	brown.sh-sy-5y
ENSG00000255457	0						AC022880.2	brown.sh-sy-5y
ENSG00000255458	88.2648	0.533582	0.519428	1.02725	0.304303	0.679123	AC108471.2	brown.sh-sy-5y
ENSG00000255459	0						AC105233.3	brown.sh-sy-5y
ENSG00000255460	0						ZDHHC20P3	brown.sh-sy-5y
ENSG00000255461	0						OR8I1P	brown.sh-sy-5y
ENSG00000255462	0						AC104031.1	brown.sh-sy-5y
ENSG00000255463	0						AC011979.2	brown.sh-sy-5y
ENSG00000255464	0						SEPT14P8	brown.sh-sy-5y
ENSG00000255466	0						OR5AL2P	brown.sh-sy-5y
ENSG00000255467	0						AP002433.1	brown.sh-sy-5y
ENSG00000255468	179.892	0.0296642	0.217822	0.136186	0.891674	0.976046	AP001107.9	brown.sh-sy-5y
ENSG00000255469	0						BOLA3P1	brown.sh-sy-5y
ENSG00000255470	0						AC090099.4	brown.sh-sy-5y
ENSG00000255471	4.70956	-0.214844	1.11945	-0.19192	0.847805		AP001528.2	brown.sh-sy-5y
ENSG00000255472	0						AL161668.2	brown.sh-sy-5y
ENSG00000255474	13.6571	-0.0587697	0.698076	-0.084188	0.932907		AC005833.2	brown.sh-sy-5y
ENSG00000255475	0						AP001007.2	brown.sh-sy-5y
ENSG00000255476	0						AC011092.2	brown.sh-sy-5y
ENSG00000255477	0						AC021713.1	brown.sh-sy-5y
ENSG00000255478	0.162275	1.01629	4.08047	0.249061	0.803313		AP000944.1	brown.sh-sy-5y
ENSG00000255479	0						AP001189.6	brown.sh-sy-5y
ENSG00000255480	0						AL353699.1	brown.sh-sy-5y
ENSG00000255481	0						OR56A7P	brown.sh-sy-5y
ENSG00000255482	0						AP001830.2	brown.sh-sy-5y
ENSG00000255483	0						AP000889.2	brown.sh-sy-5y
ENSG00000255484	0						AP003063.2	brown.sh-sy-5y
ENSG00000255485	0						OR5G4P	brown.sh-sy-5y
ENSG00000255486	0						AP003122.4	brown.sh-sy-5y
ENSG00000255487	0.162275	1.01629	4.08047	0.249061	0.803313		AC087362.2	brown.sh-sy-5y
ENSG00000255489	0						AC115990.1	brown.sh-sy-5y
ENSG00000255490	0						EIF4A2P5	brown.sh-sy-5y
ENSG00000255491	0						AC100858.3	brown.sh-sy-5y
ENSG00000255492	0						AC104383.1	brown.sh-sy-5y
ENSG00000255493	0						AP005639.2	brown.sh-sy-5y
ENSG00000255494	0						LINC00681	brown.sh-sy-5y
ENSG00000255495	83.6375	-0.692567	0.391821	-1.76756	0.0771343	0.346713	AC145124.1	brown.sh-sy-5y
ENSG00000255496	0						AC103796.1	brown.sh-sy-5y
ENSG00000255497	0						AC022616.8	brown.sh-sy-5y
ENSG00000255498	22.1412	1.52925	3.59916	0.424891	0.670916	0.904358	AC068385.1	brown.sh-sy-5y
ENSG00000255499	0						AC036111.3	brown.sh-sy-5y
ENSG00000255500	1.36871	-0.786965	2.21758	-0.354875	0.722683		AC109635.6	brown.sh-sy-5y
ENSG00000255501	0						CARD18	brown.sh-sy-5y
ENSG00000255502	0						AP003730.2	brown.sh-sy-5y
ENSG00000255503	0						AP001767.3	brown.sh-sy-5y
ENSG00000255504	0						AP001533.1	brown.sh-sy-5y
ENSG00000255505	0						AC079064.1	brown.sh-sy-5y
ENSG00000255506	0						AP003718.1	brown.sh-sy-5y
ENSG00000255507	5.87882	0.27711	0.959067	0.288937	0.77263		AP003031.2	brown.sh-sy-5y
ENSG00000255508	404.586	0.706012	0.218979	3.22411	0.00126366	0.0249343	AP002990.1	brown.sh-sy-5y
ENSG00000255510	0						OR8A2P	brown.sh-sy-5y
ENSG00000255511	0						AC023078.6	brown.sh-sy-5y
ENSG00000255512	0						AP005135.1	brown.sh-sy-5y
ENSG00000255513	12.3571	-0.268493	3.74017	-0.0717863	0.942772		AC005363.1	brown.sh-sy-5y
ENSG00000255514	0						OR4B2P	brown.sh-sy-5y
ENSG00000255515	0						AP003499.1	brown.sh-sy-5y
ENSG00000255516	0						AP005436.3	brown.sh-sy-5y
ENSG00000255517	130.924	0.0212747	0.264929	0.0803036	0.935996	0.98706	AP002748.3	brown.sh-sy-5y
ENSG00000255519	0						AC103855.4	brown.sh-sy-5y
ENSG00000255520	0						AC090589.2	brown.sh-sy-5y
ENSG00000255521	0.322367	0.0363517	4.08047	0.0089087	0.992892		AL356215.1	brown.sh-sy-5y
ENSG00000255522	0						SNRPCP5	brown.sh-sy-5y
ENSG00000255523	0						AP001652.1	brown.sh-sy-5y
ENSG00000255524	14.086	1.33887	0.884381	1.51391	0.130049		NPIPB8	brown.sh-sy-5y
ENSG00000255525	0						AL137804.1	brown.sh-sy-5y
ENSG00000255526	24.0762	-0.220365	0.552109	-0.399132	0.689796	0.911296	NEDD8-MDP1	brown.sh-sy-5y
ENSG00000255527	0						AC027369.5	brown.sh-sy-5y
ENSG00000255528	0						AP003123.1	brown.sh-sy-5y
ENSG00000255529	3250.86	-0.114933	0.187274	-0.613718	0.539402	0.84309	POLR2M	brown.sh-sy-5y
ENSG00000255530	0						AF235103.2	brown.sh-sy-5y
ENSG00000255531	0						NDUFS5P6	brown.sh-sy-5y
ENSG00000255532	0						AC118942.1	brown.sh-sy-5y
ENSG00000255533	0.162275	1.01629	4.08047	0.249061	0.803313		AC136475.6	brown.sh-sy-5y
ENSG00000255534	0						OR4A43P	brown.sh-sy-5y
ENSG00000255535	0						AP003041.3	brown.sh-sy-5y
ENSG00000255536	0						AC023078.7	brown.sh-sy-5y
ENSG00000255537	2.52258	0.276081	1.42351	0.193945	0.846219		AP000708.1	brown.sh-sy-5y
ENSG00000255538	0.172796	1.01629	4.08047	0.249061	0.803313		OR10V2P	brown.sh-sy-5y
ENSG00000255539	0						AP002336.3	brown.sh-sy-5y
ENSG00000255540	0						AP003122.5	brown.sh-sy-5y
ENSG00000255541	0						AP000873.5	brown.sh-sy-5y
ENSG00000255542	0						AC090625.2	brown.sh-sy-5y
ENSG00000255543	0						AP005597.4	brown.sh-sy-5y
ENSG00000255544	0						DEFB108D	brown.sh-sy-5y
ENSG00000255545	148.517	0.849631	0.496798	1.71021	0.0872262	0.371493	AP004608.1	brown.sh-sy-5y
ENSG00000255547	0						RPA2P3	brown.sh-sy-5y
ENSG00000255548	0.932409	0.0233202	2.84042	0.00821013	0.993449		AP003043.1	brown.sh-sy-5y
ENSG00000255549	0.174736	1.01629	4.08047	0.249061	0.803313		ENPP7P6	brown.sh-sy-5y
ENSG00000255550	0						AP006587.5	brown.sh-sy-5y
ENSG00000255551	0						AC027369.6	brown.sh-sy-5y
ENSG00000255552	0						LY6G6E	brown.sh-sy-5y
ENSG00000255553	0						AP003733.3	brown.sh-sy-5y
ENSG00000255554	0						OR7E1P	brown.sh-sy-5y
ENSG00000255555	0						AP000857.2	brown.sh-sy-5y
ENSG00000255556	0						AC087203.2	brown.sh-sy-5y
ENSG00000255557	1.65396	0.0480234	2.09193	0.0229565	0.981685		AP001266.2	brown.sh-sy-5y
ENSG00000255558	0						AC013762.1	brown.sh-sy-5y
ENSG00000255559	16.0345	0.105492	0.659794	0.159887	0.87297	0.97034	ZNF252P-AS1	brown.sh-sy-5y
ENSG00000255560	0						OR4R2P	brown.sh-sy-5y
ENSG00000255561	370.456	1.1525	0.22857	5.04221	4.60195e-07	5.13075e-05	FDXACB1	brown.sh-sy-5y
ENSG00000255562	0						UNC93B6	brown.sh-sy-5y
ENSG00000255563	0						AC021006.3	brown.sh-sy-5y
ENSG00000255565	0						AC073651.1	brown.sh-sy-5y
ENSG00000255566	2.89967	-0.2155	1.39264	-0.154742	0.877025		AC135279.1	brown.sh-sy-5y
ENSG00000255568	15.3287	0.415539	0.796115	0.521959	0.601699	0.870011	BRWD1-AS2	brown.sh-sy-5y
ENSG00000255569	0						TRAV1-1	brown.sh-sy-5y
ENSG00000255571	760.364	0.417162	0.182424	2.28678	0.0222088	0.16657	MIR9-3HG	brown.sh-sy-5y
ENSG00000255572	0.174736	1.01629	4.08047	0.249061	0.803313		AC018653.1	brown.sh-sy-5y
ENSG00000255575	0						AC004812.1	brown.sh-sy-5y
ENSG00000255580	0.180808	-0.907265	4.08047	-0.222343	0.824047		AP000462.1	brown.sh-sy-5y
ENSG00000255581	0.174736	1.01629	4.08047	0.249061	0.803313		AC006511.2	brown.sh-sy-5y
ENSG00000255582	0						OR10G2	brown.sh-sy-5y
ENSG00000255583	3.70193	-0.46631	1.39605	-0.33402	0.738364		AC084357.3	brown.sh-sy-5y
ENSG00000255585	56.6185	0.360803	0.378759	0.952591	0.340797	0.712858	AL590627.1	brown.sh-sy-5y
ENSG00000255587	5.72912	-1.43748	1.09928	-1.30766	0.190988		RAB44	brown.sh-sy-5y
ENSG00000255595	0						AC005885.1	brown.sh-sy-5y
ENSG00000255599	0.311568	-1.74232	4.04364	-0.43088	0.666556		AP000997.1	brown.sh-sy-5y
ENSG00000255605	0						AP000820.1	brown.sh-sy-5y
ENSG00000255606	0						AP000439.1	brown.sh-sy-5y
ENSG00000255608	0						AC006063.1	brown.sh-sy-5y
ENSG00000255618	0						LINC02440	brown.sh-sy-5y
ENSG00000255621	3.3143	1.29958	1.43351	0.906572	0.364633		AC023790.2	brown.sh-sy-5y
ENSG00000255622	56.7037	0.208492	0.374764	0.556328	0.577987	0.860188	PCDHB17P	brown.sh-sy-5y
ENSG00000255624	44.5296	-0.00351828	0.436477	-0.00806064	0.993569	0.999056	AC073585.1	brown.sh-sy-5y
ENSG00000255627	0						AC092862.1	brown.sh-sy-5y
ENSG00000255628	0						AC140847.1	brown.sh-sy-5y
ENSG00000255629	0						AC025576.1	brown.sh-sy-5y
ENSG00000255633	0						MTRNR2L9	brown.sh-sy-5y
ENSG00000255639	370.63	0.0846212	0.217882	0.388381	0.697734	0.913408	AC005833.3	brown.sh-sy-5y
ENSG00000255641	0						AC068775.2	brown.sh-sy-5y
ENSG00000255642	0						PABPC1P4	brown.sh-sy-5y
ENSG00000255644	3.49327	1.31842	1.35113	0.975789	0.329169		AC010185.1	brown.sh-sy-5y
ENSG00000255647	3.19491	0.24352	1.51231	0.161025	0.872074		AC093510.1	brown.sh-sy-5y
ENSG00000255648	0						AC087242.1	brown.sh-sy-5y
ENSG00000255649	0						AC008114.1	brown.sh-sy-5y
ENSG00000255650	35.7637	-0.387995	0.747668	-0.51894	0.603802	0.871012	FAM222A-AS1	brown.sh-sy-5y
ENSG00000255652	0						AC140847.2	brown.sh-sy-5y
ENSG00000255653	0						AP002383.2	brown.sh-sy-5y
ENSG00000255655	5.06867	-1.02352	1.24612	-0.821364	0.411439		AC007570.1	brown.sh-sy-5y
ENSG00000255660	0						RERG-AS1	brown.sh-sy-5y
ENSG00000255663	82.4691	-0.224935	0.462421	-0.48643	0.626662	0.884472	AP002373.1	brown.sh-sy-5y
ENSG00000255664	0						ARL6IP1P1	brown.sh-sy-5y
ENSG00000255666	0.326774	-1.80242	4.03813	-0.446349	0.655345		AP000943.2	brown.sh-sy-5y
ENSG00000255669	0						AC092471.1	brown.sh-sy-5y
ENSG00000255670	3.49883	-0.973473	1.20994	-0.804563	0.421072		AC007619.1	brown.sh-sy-5y
ENSG00000255671	0						AC007406.1	brown.sh-sy-5y
ENSG00000255672	9.37535	0.214866	0.937132	0.22928	0.818651		AP002892.1	brown.sh-sy-5y
ENSG00000255679	0						JRKL-AS1	brown.sh-sy-5y
ENSG00000255680	0.162275	1.01629	4.08047	0.249061	0.803313		AC091564.7	brown.sh-sy-5y
ENSG00000255686	0						AC073864.1	brown.sh-sy-5y
ENSG00000255689	24.5914	-1.16823	0.7051	-1.65682	0.0975552	0.393447	AP003174.1	brown.sh-sy-5y
ENSG00000255690	2439.7	-0.698994	0.156724	-4.46003	8.19486e-06	0.000547519	TRIL	brown.sh-sy-5y
ENSG00000255692	0						AC002563.1	brown.sh-sy-5y
ENSG00000255693	0.518848	1.0632	4.01882	0.264556	0.791351		LINC02389	brown.sh-sy-5y
ENSG00000255700	0						APOOP3	brown.sh-sy-5y
ENSG00000255703	0.163387	-0.907265	4.08047	-0.222343	0.824047		AC127070.4	brown.sh-sy-5y
ENSG00000255704	0						AC140063.1	brown.sh-sy-5y
ENSG00000255710	15.7617	0.0197386	0.69521	0.0283923	0.977349	0.99643	AP003170.1	brown.sh-sy-5y
ENSG00000255713	0						OR4D2	brown.sh-sy-5y
ENSG00000255714	0						LINC02460	brown.sh-sy-5y
ENSG00000255717	9799.3	0.298376	0.242077	1.23257	0.217737	0.588393	SNHG1	brown.sh-sy-5y
ENSG00000255723	0.503149	-0.880974	4.03647	-0.218254	0.827231		AC108516.2	brown.sh-sy-5y
ENSG00000255725	0.163387	-0.907265	4.08047	-0.222343	0.824047		TDGP1	brown.sh-sy-5y
ENSG00000255726	0						AL662844.1	brown.sh-sy-5y
ENSG00000255727	2.44204	-0.0148612	1.68409	-0.00882445	0.992959		LINC01489	brown.sh-sy-5y
ENSG00000255730	0.180808	-0.907265	4.08047	-0.222343	0.824047		AC011462.1	brown.sh-sy-5y
ENSG00000255733	0.163387	-0.907265	4.08047	-0.222343	0.824047		IFNG-AS1	brown.sh-sy-5y
ENSG00000255734	0						HNRNPABP1	brown.sh-sy-5y
ENSG00000255737	863.329	-0.110073	0.159547	-0.689908	0.490252	0.815725	AGAP2-AS1	brown.sh-sy-5y
ENSG00000255741	2.01387	0.537661	1.7641	0.30478	0.760534		AP000808.2	brown.sh-sy-5y
ENSG00000255745	0.486825	2.43752	3.99826	0.609644	0.542098		AC023796.1	brown.sh-sy-5y
ENSG00000255746	0						AC007406.2	brown.sh-sy-5y
ENSG00000255749	0						GNAI2P1	brown.sh-sy-5y
ENSG00000255750	5.03687	0.386835	1.28417	0.301234	0.763236		AC022509.1	brown.sh-sy-5y
ENSG00000255753	0						AC009533.2	brown.sh-sy-5y
ENSG00000255757	0						AC087894.1	brown.sh-sy-5y
ENSG00000255760	15.1092	-1.0184	0.705383	-1.44375	0.148809		LINC02422	brown.sh-sy-5y
ENSG00000255763	0						MRPS18CP4	brown.sh-sy-5y
ENSG00000255769	353.784	-0.562727	0.294899	-1.9082	0.0563653	0.287991	GOLGA2P10	brown.sh-sy-5y
ENSG00000255772	0						LINC01479	brown.sh-sy-5y
ENSG00000255774	0						AP000439.2	brown.sh-sy-5y
ENSG00000255775	0						AC005845.1	brown.sh-sy-5y
ENSG00000255776	5.13373	0.0576396	1.45107	0.0397221	0.968315		VDAC2P2	brown.sh-sy-5y
ENSG00000255780	0						AC020611.1	brown.sh-sy-5y
ENSG00000255786	0						AP000763.1	brown.sh-sy-5y
ENSG00000255790	0						AC078950.1	brown.sh-sy-5y
ENSG00000255794	1.03486	-0.766467	2.80007	-0.273731	0.784291		RMST	brown.sh-sy-5y
ENSG00000255801	0						AC092746.1	brown.sh-sy-5y
ENSG00000255804	0						OR6J1	brown.sh-sy-5y
ENSG00000255807	0						PTP4A1P2	brown.sh-sy-5y
ENSG00000255808	0.336962	1.90197	4.03871	0.470936	0.637686		AP003065.1	brown.sh-sy-5y
ENSG00000255811	0						AL121988.1	brown.sh-sy-5y
ENSG00000255814	0						LINC02439	brown.sh-sy-5y
ENSG00000255815	1.95638	-0.744163	2.07434	-0.358747	0.719784		KRT8P11	brown.sh-sy-5y
ENSG00000255817	0						AC025576.2	brown.sh-sy-5y
ENSG00000255819	0						KLRC4-KLRK1	brown.sh-sy-5y
ENSG00000255823	10.197	-1.26556	1.15286	-1.09775	0.272313		MTRNR2L8	brown.sh-sy-5y
ENSG00000255825	0						AC006205.1	brown.sh-sy-5y
ENSG00000255829	0						AC092490.2	brown.sh-sy-5y
ENSG00000255830	0						AC069240.1	brown.sh-sy-5y
ENSG00000255833	0						TIFAB	brown.sh-sy-5y
ENSG00000255835	0.71194	-0.124234	3.61208	-0.0343941	0.972563		AL117348.2	brown.sh-sy-5y
ENSG00000255836	3.50924	-0.0467614	1.24077	-0.0376875	0.969937		AC131206.1	brown.sh-sy-5y
ENSG00000255837	192.467	0.167624	0.232477	0.721033	0.470889	0.804738	TAS2R20	brown.sh-sy-5y
ENSG00000255838	0						AC069262.1	brown.sh-sy-5y
ENSG00000255839	0						AC117503.2	brown.sh-sy-5y
ENSG00000255843	6.17283	0.0943213	0.917078	0.10285	0.918082		AP000593.3	brown.sh-sy-5y
ENSG00000255845	0						AP000777.1	brown.sh-sy-5y
ENSG00000255847	8.47103	-1.43232	1.42236	-1.007	0.313935		AP003717.1	brown.sh-sy-5y
ENSG00000255850	0						TMEM5-AS1	brown.sh-sy-5y
ENSG00000255851	0						Metazoa_SRP	brown.sh-sy-5y
ENSG00000255853	0						AC006065.1	brown.sh-sy-5y
ENSG00000255855	0						KDM4F	brown.sh-sy-5y
ENSG00000255856	4.71857	-3.00623	1.83845	-1.6352	0.102008		AC069503.1	brown.sh-sy-5y
ENSG00000255857	341.305	0.204051	0.184535	1.10576	0.268832	0.643588	PXN-AS1	brown.sh-sy-5y
ENSG00000255858	1.02909	-0.120376	3.19584	-0.0376666	0.969954		AC055720.1	brown.sh-sy-5y
ENSG00000255860	0						AP000812.2	brown.sh-sy-5y
ENSG00000255866	0						AC090023.1	brown.sh-sy-5y
ENSG00000255867	0.163387	-0.907265	4.08047	-0.222343	0.824047		DENND5B-AS1	brown.sh-sy-5y
ENSG00000255870	0.326774	-1.80242	4.03813	-0.446349	0.655345		AP003170.2	brown.sh-sy-5y
ENSG00000255871	0						AC007529.1	brown.sh-sy-5y
ENSG00000255872	2.26832	-0.78654	1.87526	-0.419429	0.674902		AL138752.2	brown.sh-sy-5y
ENSG00000255874	8.55902	-0.623986	1.07104	-0.582597	0.560165		LINC00346	brown.sh-sy-5y
ENSG00000255875	1.97072	-0.427366	1.93157	-0.221254	0.824895		AC008813.1	brown.sh-sy-5y
ENSG00000255882	0						AC091814.1	brown.sh-sy-5y
ENSG00000255883	0						FUNDC2P1	brown.sh-sy-5y
ENSG00000255885	0						AC124891.1	brown.sh-sy-5y
ENSG00000255886	1.20761	-2.4937	2.61196	-0.954722	0.339719		AC020611.2	brown.sh-sy-5y
ENSG00000255892	0						NDFIP1P1	brown.sh-sy-5y
ENSG00000255893	24.8515	-0.426136	0.499416	-0.853269	0.39351	0.752208	AP000786.1	brown.sh-sy-5y
ENSG00000255899	0						AL662844.2	brown.sh-sy-5y
ENSG00000255900	0						AC006065.2	brown.sh-sy-5y
ENSG00000255903	0						RPL12P46	brown.sh-sy-5y
ENSG00000255909	0						PDCD5P1	brown.sh-sy-5y
ENSG00000255910	0.976102	0.306401	2.47455	0.123821	0.901457		AC024901.1	brown.sh-sy-5y
ENSG00000255916	0						AC148477.1	brown.sh-sy-5y
ENSG00000255919	0						AC226150.1	brown.sh-sy-5y
ENSG00000255920	0						CCND2-AS2	brown.sh-sy-5y
ENSG00000255921	0						AC026310.2	brown.sh-sy-5y
ENSG00000255923	0						AC078878.1	brown.sh-sy-5y
ENSG00000255928	0						AP002993.1	brown.sh-sy-5y
ENSG00000255929	0						AP000943.3	brown.sh-sy-5y
ENSG00000255931	9.00326	0.646061	1.0928	0.591196	0.554389		AP003108.1	brown.sh-sy-5y
ENSG00000255933	4.13025	0.0248783	1.23266	0.0201826	0.983898		AC117500.3	brown.sh-sy-5y
ENSG00000255944	0						AC006065.3	brown.sh-sy-5y
ENSG00000255945	0						AC025252.1	brown.sh-sy-5y
ENSG00000255946	8.69036	0.246267	0.942003	0.261429	0.793762		AC069234.1	brown.sh-sy-5y
ENSG00000255947	0						AP002754.2	brown.sh-sy-5y
ENSG00000255949	0						AP003419.1	brown.sh-sy-5y
ENSG00000255951	0.180808	-0.907265	4.08047	-0.222343	0.824047		AC022364.2	brown.sh-sy-5y
ENSG00000255958	0						AC115676.1	brown.sh-sy-5y
ENSG00000255959	0.349472	1.94794	4.03464	0.482803	0.629236		AP000777.2	brown.sh-sy-5y
ENSG00000255960	0						AC092851.1	brown.sh-sy-5y
ENSG00000255964	0						HSPD1P12	brown.sh-sy-5y
ENSG00000255965	0						AC073916.1	brown.sh-sy-5y
ENSG00000255966	5.08786	-0.827651	1.08296	-0.76425	0.444718		AC006064.3	brown.sh-sy-5y
ENSG00000255967	0						HADHAP2	brown.sh-sy-5y
ENSG00000255968	0.518031	0.950348	3.46952	0.273913	0.784151		AC024145.1	brown.sh-sy-5y
ENSG00000255970	3.43096	0.2883	1.52825	0.188648	0.850369		LINC02421	brown.sh-sy-5y
ENSG00000255972	0						AC026333.1	brown.sh-sy-5y
ENSG00000255973	0						AC137627.1	brown.sh-sy-5y
ENSG00000255974	0.361616	-1.93011	4.02718	-0.47927	0.631747		CYP2A6	brown.sh-sy-5y
ENSG00000255976	0						RAB11AP2	brown.sh-sy-5y
ENSG00000255977	0						AC006927.1	brown.sh-sy-5y
ENSG00000255980	0.345593	1.93391	4.03587	0.479179	0.631811		AP000439.3	brown.sh-sy-5y
ENSG00000255982	0						NXPE2P1	brown.sh-sy-5y
ENSG00000255983	78.3408	0.0936826	0.415346	0.225553	0.821549	0.954421	AC007848.1	brown.sh-sy-5y
ENSG00000255986	0						MT1JP	brown.sh-sy-5y
ENSG00000255987	0						TOMM20P2	brown.sh-sy-5y
ENSG00000255988	0						TUBB4BP1	brown.sh-sy-5y
ENSG00000255991	3.36392	0.974624	1.31419	0.741615	0.458321		AC121334.1	brown.sh-sy-5y
ENSG00000255992	1.70317	-1.20474	1.87654	-0.641998	0.520875		AC131009.1	brown.sh-sy-5y
ENSG00000255993	0.32455	1.8552	4.04299	0.45887	0.646328		PSMC1P9	brown.sh-sy-5y
ENSG00000255995	0						AP002795.1	brown.sh-sy-5y
ENSG00000255996	0						AC005906.1	brown.sh-sy-5y
ENSG00000255998	0						AC069235.1	brown.sh-sy-5y
ENSG00000256001	9.65553	-0.000528022	0.809103	-0.000652602	0.999479		AC079949.1	brown.sh-sy-5y
ENSG00000256004	0						AC092490.3	brown.sh-sy-5y
ENSG00000256006	0.688795	-2.87097	3.53574	-0.811984	0.416801		AC084117.1	brown.sh-sy-5y
ENSG00000256007	1.9473	4.43436	3.02164	1.46753	0.142231		ARAP1-AS1	brown.sh-sy-5y
ENSG00000256008	1.52542	-0.904025	2.51858	-0.358943	0.719638		AC125616.1	brown.sh-sy-5y
ENSG00000256011	0						AC007688.2	brown.sh-sy-5y
ENSG00000256013	0						AC027277.1	brown.sh-sy-5y
ENSG00000256019	0.777822	-0.417143	3.04442	-0.137019	0.891016		AC018630.1	brown.sh-sy-5y
ENSG00000256020	0						AC006205.2	brown.sh-sy-5y
ENSG00000256021	0.843521	-0.631936	3.40762	-0.185448	0.852878		ELOCP31	brown.sh-sy-5y
ENSG00000256022	0						LINC02411	brown.sh-sy-5y
ENSG00000256025	0.148077	-0.907265	4.08047	-0.222343	0.824047		CACNA1C-AS4	brown.sh-sy-5y
ENSG00000256028	461.785	-0.221202	0.195091	-1.13384	0.256861	0.629856	AC026362.1	brown.sh-sy-5y
ENSG00000256029	24.528	0.0262598	0.692292	0.0379316	0.969742	0.994709	AL590560.1	brown.sh-sy-5y
ENSG00000256030	0.90498	-2.08918	2.57307	-0.811941	0.416825		CBX3P4	brown.sh-sy-5y
ENSG00000256034	0						AP002770.1	brown.sh-sy-5y
ENSG00000256035	0						AP000619.2	brown.sh-sy-5y
ENSG00000256037	0.999791	2.22048	3.24275	0.684751	0.493501		MRPL40P1	brown.sh-sy-5y
ENSG00000256039	0						LINC02446	brown.sh-sy-5y
ENSG00000256040	52.1338	-9.12024	1.25528	-7.26553	3.71578e-13	3.21557e-10	PAPPA-AS1	brown.sh-sy-5y
ENSG00000256041	0						AP001858.2	brown.sh-sy-5y
ENSG00000256043	273.574	1.14613	0.196346	5.83732	5.30476e-09	1.20504e-06	CTSO	brown.sh-sy-5y
ENSG00000256044	0						AC026333.2	brown.sh-sy-5y
ENSG00000256045	0.180808	-0.907265	4.08047	-0.222343	0.824047		MTRNR2L10	brown.sh-sy-5y
ENSG00000256053	1523.42	-0.0215736	0.146748	-0.147011	0.883123	0.973	APOPT1	brown.sh-sy-5y
ENSG00000256056	0						AC087257.2	brown.sh-sy-5y
ENSG00000256060	616.994	0.292045	0.196315	1.48764	0.136847	0.468734	AC003002.1	brown.sh-sy-5y
ENSG00000256061	789.967	0.318692	0.185754	1.71567	0.0862224	0.369295	DNAAF4	brown.sh-sy-5y
ENSG00000256064	10.2126	-0.607176	0.913341	-0.664786	0.506187		AC063926.1	brown.sh-sy-5y
ENSG00000256069	0.882523	-1.96295	3.37696	-0.581275	0.561055		A2MP1	brown.sh-sy-5y
ENSG00000256070	0						AC016956.1	brown.sh-sy-5y
ENSG00000256071	0						AC084291.1	brown.sh-sy-5y
ENSG00000256072	0						AC078889.1	brown.sh-sy-5y
ENSG00000256073	383.856	-0.536887	0.239629	-2.2405	0.0250587	0.179006	URB1-AS1	brown.sh-sy-5y
ENSG00000256075	0						AC008033.1	brown.sh-sy-5y
ENSG00000256077	0						LINC02442	brown.sh-sy-5y
ENSG00000256079	0.163387	-0.907265	4.08047	-0.222343	0.824047		AC092451.2	brown.sh-sy-5y
ENSG00000256081	0						AC243972.2	brown.sh-sy-5y
ENSG00000256083	0						AC090673.2	brown.sh-sy-5y
ENSG00000256084	0						AC092112.1	brown.sh-sy-5y
ENSG00000256085	0						AC130404.1	brown.sh-sy-5y
ENSG00000256087	1377.37	0.0949394	0.208461	0.455429	0.6488	0.895513	ZNF432	brown.sh-sy-5y
ENSG00000256091	1.21802	0.344886	2.63905	0.130685	0.896024		MTRF1LP1	brown.sh-sy-5y
ENSG00000256092	70.852	-0.10544	0.374311	-0.281691	0.778181	0.941489	AC137767.1	brown.sh-sy-5y
ENSG00000256093	0						AC122688.1	brown.sh-sy-5y
ENSG00000256098	0						AP002392.1	brown.sh-sy-5y
ENSG00000256100	1.27581	-3.77053	2.46178	-1.53163	0.125614		AP000721.1	brown.sh-sy-5y
ENSG00000256101	0						AC092745.1	brown.sh-sy-5y
ENSG00000256103	0						ATP5J2P5	brown.sh-sy-5y
ENSG00000256108	0.51854	0.908719	3.46797	0.262032	0.793297		AC135586.1	brown.sh-sy-5y
ENSG00000256115	1.84441	-0.888846	2.37215	-0.374701	0.707883		LINC02443	brown.sh-sy-5y
ENSG00000256116	98.1251	0.121633	0.2867	0.424253	0.671381	0.904784	AP001453.1	brown.sh-sy-5y
ENSG00000256120	0						SOX5-AS1	brown.sh-sy-5y
ENSG00000256124	0						LINC01152	brown.sh-sy-5y
ENSG00000256125	1.26331	0.00351466	2.56295	0.00137134	0.998906		AC005868.1	brown.sh-sy-5y
ENSG00000256128	0						LINC00944	brown.sh-sy-5y
ENSG00000256134	1.38445	0.726986	2.25813	0.321942	0.747497		EGLN3P1	brown.sh-sy-5y
ENSG00000256136	0						AC092865.5	brown.sh-sy-5y
ENSG00000256137	0						AC117373.1	brown.sh-sy-5y
ENSG00000256138	0						ZKSCAN7P1	brown.sh-sy-5y
ENSG00000256139	13.1763	-0.483162	0.696274	-0.693926	0.487729		AC007637.1	brown.sh-sy-5y
ENSG00000256146	1.55951	0.369924	2.09952	0.176194	0.860141		AC006206.1	brown.sh-sy-5y
ENSG00000256148	0						AP000763.2	brown.sh-sy-5y
ENSG00000256149	0						AC087863.1	brown.sh-sy-5y
ENSG00000256150	3.77955	4.4486	2.12212	2.0963	0.0360557		ITFG2-AS1	brown.sh-sy-5y
ENSG00000256151	0						ADGRD1-AS1	brown.sh-sy-5y
ENSG00000256152	0						AC027290.1	brown.sh-sy-5y
ENSG00000256155	0						AC022075.2	brown.sh-sy-5y
ENSG00000256157	0						AC011604.1	brown.sh-sy-5y
ENSG00000256159	0.860386	-0.550476	2.96928	-0.185391	0.852923		AC022080.3	brown.sh-sy-5y
ENSG00000256162	0						SMLR1	brown.sh-sy-5y
ENSG00000256166	0						AL671883.2	brown.sh-sy-5y
ENSG00000256167	5.07618	0.526339	1.32788	0.396375	0.691829		ATF4P4	brown.sh-sy-5y
ENSG00000256171	0.486825	2.43752	3.99826	0.609644	0.542098		GCSHP4	brown.sh-sy-5y
ENSG00000256172	0						LINC02420	brown.sh-sy-5y
ENSG00000256176	0						AC024940.3	brown.sh-sy-5y
ENSG00000256181	0						AP001880.1	brown.sh-sy-5y
ENSG00000256185	0.339378	0.111156	4.08047	0.027241	0.978267		AC055720.2	brown.sh-sy-5y
ENSG00000256188	1.16664	2.54249	2.39026	1.06369	0.28747		TAS2R30	brown.sh-sy-5y
ENSG00000256189	0.845561	1.99245	2.91816	0.682776	0.494749		AP003717.2	brown.sh-sy-5y
ENSG00000256192	0.172796	1.01629	4.08047	0.249061	0.803313		AC012158.2	brown.sh-sy-5y
ENSG00000256193	0						LINC00507	brown.sh-sy-5y
ENSG00000256195	0						AP002518.1	brown.sh-sy-5y
ENSG00000256196	27.2401	-1.15689	0.542044	-2.13431	0.0328177	0.211113	AP003721.1	brown.sh-sy-5y
ENSG00000256197	0						TSPAN9-IT1	brown.sh-sy-5y
ENSG00000256199	0						AC078962.2	brown.sh-sy-5y
ENSG00000256204	0						AC073862.1	brown.sh-sy-5y
ENSG00000256206	33.3857	-0.249251	0.466633	-0.534147	0.59324	0.866983	AC018523.2	brown.sh-sy-5y
ENSG00000256209	0.610251	-2.70428	3.71339	-0.728251	0.46646		AC073578.1	brown.sh-sy-5y
ENSG00000256210	0.148077	-0.907265	4.08047	-0.222343	0.824047		AC005255.1	brown.sh-sy-5y
ENSG00000256211	0						AC023512.1	brown.sh-sy-5y
ENSG00000256218	2.87396	-0.895529	1.55416	-0.576216	0.56447		AC007848.2	brown.sh-sy-5y
ENSG00000256220	0						AP003037.1	brown.sh-sy-5y
ENSG00000256221	0						AC244502.2	brown.sh-sy-5y
ENSG00000256222	0.642034	1.42959	3.72435	0.383851	0.701089		MTRNR2L3	brown.sh-sy-5y
ENSG00000256223	1077.85	0.00476868	0.182016	0.0261992	0.979098	0.99685	ZNF10	brown.sh-sy-5y
ENSG00000256226	0						AC092747.1	brown.sh-sy-5y
ENSG00000256229	1096.92	0.419833	0.209418	2.00476	0.0449883	0.25351	ZNF486	brown.sh-sy-5y
ENSG00000256232	0						LINC02387	brown.sh-sy-5y
ENSG00000256234	0						AC022509.2	brown.sh-sy-5y
ENSG00000256235	283.517	0.133984	0.233025	0.574974	0.565309	0.85395	SMIM3	brown.sh-sy-5y
ENSG00000256237	0						AC007450.1	brown.sh-sy-5y
ENSG00000256238	0.501126	-0.828033	3.50809	-0.236035	0.813405		SUPT16HP1	brown.sh-sy-5y
ENSG00000256243	0						AL121594.2	brown.sh-sy-5y
ENSG00000256249	1.22589	1.04522	2.61294	0.400018	0.689143		AC026333.3	brown.sh-sy-5y
ENSG00000256250	0.172796	1.01629	4.08047	0.249061	0.803313		AC073912.1	brown.sh-sy-5y
ENSG00000256254	0						AP000619.3	brown.sh-sy-5y
ENSG00000256256	0						AC019209.1	brown.sh-sy-5y
ENSG00000256258	0						AC117500.4	brown.sh-sy-5y
ENSG00000256259	0						LINC02425	brown.sh-sy-5y
ENSG00000256262	0						USP30-AS1	brown.sh-sy-5y
ENSG00000256263	0						DDX11L8	brown.sh-sy-5y
ENSG00000256268	0						LINC02454	brown.sh-sy-5y
ENSG00000256269	2592.07	0.336265	0.154022	2.18322	0.0290195	0.195685	HMBS	brown.sh-sy-5y
ENSG00000256271	1.03169	-2.22854	2.7481	-0.81094	0.4174		CACNA1C-AS2	brown.sh-sy-5y
ENSG00000256273	0						AC022511.1	brown.sh-sy-5y
ENSG00000256274	2.01839	1.1818	1.80543	0.654581	0.512737		AC018630.2	brown.sh-sy-5y
ENSG00000256278	9.3222	-0.589841	0.825159	-0.71482	0.47472		AC048382.1	brown.sh-sy-5y
ENSG00000256280	0						AP006289.1	brown.sh-sy-5y
ENSG00000256281	0						AP003174.2	brown.sh-sy-5y
ENSG00000256282	5.20101	0.204259	1.02627	0.19903	0.842239		AC112694.1	brown.sh-sy-5y
ENSG00000256283	0						METTL8P1	brown.sh-sy-5y
ENSG00000256285	0						OSBPL9P5	brown.sh-sy-5y
ENSG00000256286	0						AC078878.2	brown.sh-sy-5y
ENSG00000256287	0						LINC02398	brown.sh-sy-5y
ENSG00000256288	0						AC022075.3	brown.sh-sy-5y
ENSG00000256292	0						LINC02376	brown.sh-sy-5y
ENSG00000256293	0						AC135279.2	brown.sh-sy-5y
ENSG00000256294	839.294	-0.159902	0.164354	-0.97291	0.330598	0.703567	ZNF225	brown.sh-sy-5y
ENSG00000256298	0						AC135388.1	brown.sh-sy-5y
ENSG00000256299	0						AC073912.2	brown.sh-sy-5y
ENSG00000256306	0						AC007527.1	brown.sh-sy-5y
ENSG00000256310	0						NDUFA5P6	brown.sh-sy-5y
ENSG00000256311	0						AC084880.2	brown.sh-sy-5y
ENSG00000256312	0						AC138466.1	brown.sh-sy-5y
ENSG00000256314	0						AC078962.3	brown.sh-sy-5y
ENSG00000256315	0.328245	-0.0632893	4.08047	-0.0155103	0.987625		AP000462.2	brown.sh-sy-5y
ENSG00000256321	0.148077	-0.907265	4.08047	-0.222343	0.824047		AC087258.1	brown.sh-sy-5y
ENSG00000256325	0.33799	0.0400519	4.08047	0.0098155	0.992168		AC025423.1	brown.sh-sy-5y
ENSG00000256331	0						NIFKP3	brown.sh-sy-5y
ENSG00000256338	6.65055	0.015376	0.918744	0.0167359	0.986647		RPL41P2	brown.sh-sy-5y
ENSG00000256339	0						AC007655.1	brown.sh-sy-5y
ENSG00000256340	89.2125	-0.633548	0.332768	-1.90387	0.0569271	0.290099	ABCC6P1	brown.sh-sy-5y
ENSG00000256341	0						AP006333.1	brown.sh-sy-5y
ENSG00000256343	0.310413	0.0584764	4.08047	0.0143308	0.988566		AC095350.1	brown.sh-sy-5y
ENSG00000256346	0						AC092470.1	brown.sh-sy-5y
ENSG00000256347	0.487535	-0.77093	3.53701	-0.217961	0.827459		OR8R1P	brown.sh-sy-5y
ENSG00000256349	31.1618	-1.74935	2.43545	-0.718286	0.472581	0.804738	AP002748.4	brown.sh-sy-5y
ENSG00000256350	0						AC243972.3	brown.sh-sy-5y
ENSG00000256351	0						AC007834.2	brown.sh-sy-5y
ENSG00000256353	0						AC087258.2	brown.sh-sy-5y
ENSG00000256355	0						NTAN1P3	brown.sh-sy-5y
ENSG00000256356	0						HSPA8P5	brown.sh-sy-5y
ENSG00000256357	0						AL132708.1	brown.sh-sy-5y
ENSG00000256358	0						AC016489.1	brown.sh-sy-5y
ENSG00000256361	0.840509	-0.459278	2.9524	-0.155561	0.876379		AC027544.1	brown.sh-sy-5y
ENSG00000256362	0						LINC02375	brown.sh-sy-5y
ENSG00000256364	0						AC069234.2	brown.sh-sy-5y
ENSG00000256371	0						LRRC34P1	brown.sh-sy-5y
ENSG00000256372	0						AC023050.2	brown.sh-sy-5y
ENSG00000256377	1.55308	3.00918	2.43318	1.23673	0.216188		AC009509.1	brown.sh-sy-5y
ENSG00000256378	0						AC008011.1	brown.sh-sy-5y
ENSG00000256379	0						TRAV8-5	brown.sh-sy-5y
ENSG00000256381	0.349472	1.94794	4.03464	0.482803	0.629236		AC005832.1	brown.sh-sy-5y
ENSG00000256385	0						UBE2NP1	brown.sh-sy-5y
ENSG00000256389	0						AC087321.1	brown.sh-sy-5y
ENSG00000256394	0						ASIC5	brown.sh-sy-5y
ENSG00000256399	1.33094	2.75504	2.5564	1.07771	0.281165		AC079866.1	brown.sh-sy-5y
ENSG00000256400	0						AC018630.3	brown.sh-sy-5y
ENSG00000256403	0.347646	1.94127	4.03525	0.481077	0.630462		AP003785.1	brown.sh-sy-5y
ENSG00000256407	6.21865	-0.707721	1.04238	-0.678947	0.497171		AL357673.1	brown.sh-sy-5y
ENSG00000256417	42.1149	-1.00128	0.504017	-1.98659	0.0469676	0.25995	AC006206.2	brown.sh-sy-5y
ENSG00000256420	0						OSBPL9P4	brown.sh-sy-5y
ENSG00000256422	0						LINC02552	brown.sh-sy-5y
ENSG00000256424	0						LINC02414	brown.sh-sy-5y
ENSG00000256427	20.403	-1.09625	0.720773	-1.52094	0.128275	0.454415	AC010175.1	brown.sh-sy-5y
ENSG00000256433	0.172796	1.01629	4.08047	0.249061	0.803313		AC005840.3	brown.sh-sy-5y
ENSG00000256436	8.2034	1.83588	0.946452	1.93975	0.0524104		TAS2R31	brown.sh-sy-5y
ENSG00000256440	0						AC019209.2	brown.sh-sy-5y
ENSG00000256441	0						AP001888.1	brown.sh-sy-5y
ENSG00000256442	1.8815	1.67089	2.04978	0.815155	0.414984		AC010186.1	brown.sh-sy-5y
ENSG00000256443	6.27886	-1.39432	1.09764	-1.27029	0.203982		AP003559.1	brown.sh-sy-5y
ENSG00000256448	0.462463	0.446646	4.06413	0.109899	0.912489		AP000763.3	brown.sh-sy-5y
ENSG00000256450	0						AC007552.1	brown.sh-sy-5y
ENSG00000256452	0.345279	-1.87052	4.03237	-0.463876	0.642737		AP003170.3	brown.sh-sy-5y
ENSG00000256453	66.0624	0.258886	0.486887	0.531716	0.594923	0.867539	DND1	brown.sh-sy-5y
ENSG00000256458	0.326774	-1.80242	4.03813	-0.446349	0.655345		AC080075.1	brown.sh-sy-5y
ENSG00000256462	0						AL732437.1	brown.sh-sy-5y
ENSG00000256463	0						SALL3	brown.sh-sy-5y
ENSG00000256464	2.91841	-0.550562	1.34697	-0.408741	0.68273		YWHABP2	brown.sh-sy-5y
ENSG00000256465	0						AC023050.3	brown.sh-sy-5y
ENSG00000256469	0						AP002383.3	brown.sh-sy-5y
ENSG00000256473	0						AC087260.1	brown.sh-sy-5y
ENSG00000256474	0						TRAV11	brown.sh-sy-5y
ENSG00000256480	0						AC018653.2	brown.sh-sy-5y
ENSG00000256481	3.11882	-0.113221	1.38444	-0.0817807	0.934821		AP006333.2	brown.sh-sy-5y
ENSG00000256482	0.326774	-1.80242	4.03813	-0.446349	0.655345		AC023796.2	brown.sh-sy-5y
ENSG00000256484	0						AC140118.1	brown.sh-sy-5y
ENSG00000256494	0						AC007368.1	brown.sh-sy-5y
ENSG00000256496	0						AC073913.1	brown.sh-sy-5y
ENSG00000256499	0						LINC02468	brown.sh-sy-5y
ENSG00000256500	3.2577	-5.1243	2.66364	-1.9238	0.0543798		AL139300.1	brown.sh-sy-5y
ENSG00000256502	0						AC073913.2	brown.sh-sy-5y
ENSG00000256504	0						AC009509.2	brown.sh-sy-5y
ENSG00000256508	0.64754	0.175919	2.86613	0.0613786	0.951058		MRGPRF-AS1	brown.sh-sy-5y
ENSG00000256512	0						AC009511.1	brown.sh-sy-5y
ENSG00000256513	0						AC022081.1	brown.sh-sy-5y
ENSG00000256514	172.931	-0.360327	0.266902	-1.35004	0.177005	0.532978	AP003419.2	brown.sh-sy-5y
ENSG00000256518	0						AP000812.3	brown.sh-sy-5y
ENSG00000256525	2256.51	0.0173945	0.138641	0.125464	0.900156	0.977525	POLG2	brown.sh-sy-5y
ENSG00000256533	0.148077	-0.907265	4.08047	-0.222343	0.824047		AP002373.2	brown.sh-sy-5y
ENSG00000256537	1970.8	-0.211387	0.162966	-1.29712	0.194589	0.558211	SMIM10L1	brown.sh-sy-5y
ENSG00000256538	9.83473	-0.073643	0.802592	-0.0917565	0.926891		AC046130.2	brown.sh-sy-5y
ENSG00000256540	4.86858	0.499182	1.20154	0.415453	0.67781		AC007406.3	brown.sh-sy-5y
ENSG00000256542	0						AC148477.2	brown.sh-sy-5y
ENSG00000256546	15.2394	0.341056	0.629377	0.541895	0.587891		AC156455.1	brown.sh-sy-5y
ENSG00000256551	0						LINC02369	brown.sh-sy-5y
ENSG00000256552	0						AC092745.2	brown.sh-sy-5y
ENSG00000256553	0						TRAV1-2	brown.sh-sy-5y
ENSG00000256557	0						AC009509.3	brown.sh-sy-5y
ENSG00000256560	0						LINC01486	brown.sh-sy-5y
ENSG00000256563	0.695475	-0.0262204	3.16895	-0.00827415	0.993398		NANOGNBP2	brown.sh-sy-5y
ENSG00000256564	0.86177	-0.555944	2.93387	-0.189492	0.849707		AC007552.2	brown.sh-sy-5y
ENSG00000256566	24.5636	0.428696	0.533556	0.803469	0.421704	0.772216	AL049650.1	brown.sh-sy-5y
ENSG00000256568	0						AP002761.2	brown.sh-sy-5y
ENSG00000256569	0						AC069234.3	brown.sh-sy-5y
ENSG00000256571	0						AC079866.2	brown.sh-sy-5y
ENSG00000256574	0						OR13A1	brown.sh-sy-5y
ENSG00000256576	0.32455	1.8552	4.04299	0.45887	0.646328		LINC02361	brown.sh-sy-5y
ENSG00000256577	2.77138	0.852388	1.87092	0.455598	0.648679		AC007406.4	brown.sh-sy-5y
ENSG00000256581	0.502318	2.47845	3.98966	0.621217	0.534457		NLRP9P1	brown.sh-sy-5y
ENSG00000256582	0.162275	1.01629	4.08047	0.249061	0.803313		LINC02390	brown.sh-sy-5y
ENSG00000256588	1.33889	0.544021	2.27292	0.239349	0.810835		AC027544.2	brown.sh-sy-5y
ENSG00000256589	0						ENPP7P5	brown.sh-sy-5y
ENSG00000256590	0						TRDV3	brown.sh-sy-5y
ENSG00000256591	195.166	0.0723848	0.3029	0.238972	0.811127	0.951928	AP003108.2	brown.sh-sy-5y
ENSG00000256594	168.729	-0.257242	0.239163	-1.0756	0.282108	0.656847	AC010186.2	brown.sh-sy-5y
ENSG00000256596	2.05879	4.51012	2.09545	2.15235	0.0313701		AC026358.1	brown.sh-sy-5y
ENSG00000256597	0.296155	-1.67961	4.04959	-0.414761	0.678317		LINC02393	brown.sh-sy-5y
ENSG00000256603	1.00225	-0.90463	3.2305	-0.280027	0.779456		AP003170.4	brown.sh-sy-5y
ENSG00000256609	0						AC084880.3	brown.sh-sy-5y
ENSG00000256612	5.0236	2.13935	1.35608	1.5776	0.114656		CYP2B7P	brown.sh-sy-5y
ENSG00000256614	0						AK6P1	brown.sh-sy-5y
ENSG00000256615	0						AC010197.1	brown.sh-sy-5y
ENSG00000256616	62.6961	-0.218959	0.4195	-0.521952	0.601703	0.870011	AP002414.2	brown.sh-sy-5y
ENSG00000256618	0.174736	1.01629	4.08047	0.249061	0.803313		MTRNR2L1	brown.sh-sy-5y
ENSG00000256625	4.38768	2.16927	1.33963	1.61931	0.105381		AC092747.2	brown.sh-sy-5y
ENSG00000256626	0						AC024224.1	brown.sh-sy-5y
ENSG00000256627	0						AC073651.2	brown.sh-sy-5y
ENSG00000256628	183.47	-0.142016	0.245588	-0.578269	0.563083	0.853079	ZBTB11-AS1	brown.sh-sy-5y
ENSG00000256630	0						AC090424.1	brown.sh-sy-5y
ENSG00000256632	1.3327	-3.83671	3.37665	-1.13625	0.255853		AC135586.2	brown.sh-sy-5y
ENSG00000256633	0						AP005019.1	brown.sh-sy-5y
ENSG00000256637	49.7356	0.548487	0.476695	1.1506	0.249895	0.623029	LINC01965	brown.sh-sy-5y
ENSG00000256640	0.163387	-0.907265	4.08047	-0.222343	0.824047		AC023051.2	brown.sh-sy-5y
ENSG00000256642	0						LINC00273	brown.sh-sy-5y
ENSG00000256643	0						LINC02441	brown.sh-sy-5y
ENSG00000256646	1436.32	0.364126	0.205588	1.77114	0.0765373	0.346131	AC010132.3	brown.sh-sy-5y
ENSG00000256650	0						RERG-IT1	brown.sh-sy-5y
ENSG00000256651	3.94989	-1.4769	1.80927	-0.816295	0.414331		AC006518.1	brown.sh-sy-5y
ENSG00000256654	0						AC005906.2	brown.sh-sy-5y
ENSG00000256657	0.592309	-2.67052	3.9793	-0.671103	0.502155		AC244131.1	brown.sh-sy-5y
ENSG00000256658	0						AC008115.1	brown.sh-sy-5y
ENSG00000256659	0						LINC02368	brown.sh-sy-5y
ENSG00000256660	0						CLEC12B	brown.sh-sy-5y
ENSG00000256661	0						A2ML1-AS1	brown.sh-sy-5y
ENSG00000256663	83.6134	0.337206	0.367769	0.916898	0.359196	0.724723	AC112777.1	brown.sh-sy-5y
ENSG00000256664	205.818	0.202203	0.253559	0.797461	0.425183	0.774133	AC025423.2	brown.sh-sy-5y
ENSG00000256667	303.856	0.185776	0.215623	0.861579	0.388919	0.74902	KLRA1P	brown.sh-sy-5y
ENSG00000256670	0.296155	-1.67961	4.04959	-0.414761	0.678317		AC078962.4	brown.sh-sy-5y
ENSG00000256671	86.8804	1.35544	0.32881	4.12225	3.75189e-05	0.0018528	LIMS4	brown.sh-sy-5y
ENSG00000256672	0						LINC02455	brown.sh-sy-5y
ENSG00000256673	0						AC141557.1	brown.sh-sy-5y
ENSG00000256674	0.345593	1.93391	4.03587	0.479179	0.631811		AC020549.1	brown.sh-sy-5y
ENSG00000256678	0						AC025423.3	brown.sh-sy-5y
ENSG00000256681	0						CCDC58P5	brown.sh-sy-5y
ENSG00000256682	2.82534	0.151797	1.37675	0.110257	0.912205		AC006518.2	brown.sh-sy-5y
ENSG00000256683	424.177	0.0803414	0.203888	0.394046	0.693547	0.912414	ZNF350	brown.sh-sy-5y
ENSG00000256684	0						AP003781.1	brown.sh-sy-5y
ENSG00000256686	0						AC019209.3	brown.sh-sy-5y
ENSG00000256690	50.3171	0.191029	0.533916	0.357788	0.720502	0.921191	AP001160.1	brown.sh-sy-5y
ENSG00000256691	0						AC005908.2	brown.sh-sy-5y
ENSG00000256694	1.54646	-0.264167	2.13785	-0.123567	0.901658		AC026369.2	brown.sh-sy-5y
ENSG00000256695	0						AC003982.2	brown.sh-sy-5y
ENSG00000256699	0						TMEM132D-AS2	brown.sh-sy-5y
ENSG00000256704	0.296155	-1.67961	4.04959	-0.414761	0.678317		SDCCAG3P1	brown.sh-sy-5y
ENSG00000256705	0.87127	-1.97287	2.8967	-0.681073	0.495826		AL137779.1	brown.sh-sy-5y
ENSG00000256706	0						AC005342.2	brown.sh-sy-5y
ENSG00000256708	0						AC007458.1	brown.sh-sy-5y
ENSG00000256709	0						AL133271.1	brown.sh-sy-5y
ENSG00000256712	0.326774	-1.80242	4.03813	-0.446349	0.655345		AC134349.1	brown.sh-sy-5y
ENSG00000256713	0.642334	2.83766	3.64297	0.778943	0.436014		PGA5	brown.sh-sy-5y
ENSG00000256714	0						AC087318.1	brown.sh-sy-5y
ENSG00000256717	0.691186	2.93536	3.97178	0.739055	0.459874		AP002991.1	brown.sh-sy-5y
ENSG00000256720	9.17177	0.0549228	0.913258	0.0601394	0.952045		BTG1P1	brown.sh-sy-5y
ENSG00000256721	0						CACNA1C-IT3	brown.sh-sy-5y
ENSG00000256723	2.10775	2.33749	1.92844	1.21212	0.225468		AP003717.3	brown.sh-sy-5y
ENSG00000256732	0.296155	-1.67961	4.04959	-0.414761	0.678317		AC006065.4	brown.sh-sy-5y
ENSG00000256733	0						AP003721.2	brown.sh-sy-5y
ENSG00000256734	0						AC027544.3	brown.sh-sy-5y
ENSG00000256737	0.163387	-0.907265	4.08047	-0.222343	0.824047		RBBP4P5	brown.sh-sy-5y
ENSG00000256739	0.148077	-0.907265	4.08047	-0.222343	0.824047		AP002892.2	brown.sh-sy-5y
ENSG00000256742	8.05202	0.228545	1.07555	0.212492	0.831724		AC145422.1	brown.sh-sy-5y
ENSG00000256745	0.148077	-0.907265	4.08047	-0.222343	0.824047		AP002784.2	brown.sh-sy-5y
ENSG00000256746	0.459546	-0.732506	4.04891	-0.180915	0.856435		AC018410.1	brown.sh-sy-5y
ENSG00000256747	0						AC009511.2	brown.sh-sy-5y
ENSG00000256748	0						AC005832.2	brown.sh-sy-5y
ENSG00000256750	0						LINC02423	brown.sh-sy-5y
ENSG00000256751	17.7306	-0.30731	0.764488	-0.401981	0.687698	0.910609	PLBD1-AS1	brown.sh-sy-5y
ENSG00000256752	0						HPRT1P3	brown.sh-sy-5y
ENSG00000256756	0						TIMM17BP1	brown.sh-sy-5y
ENSG00000256757	0.859367	1.9773	3.39585	0.58227	0.560385		AP002840.1	brown.sh-sy-5y
ENSG00000256762	1.00075	1.01108	2.76141	0.366146	0.714256		STH	brown.sh-sy-5y
ENSG00000256769	0						CACNA1C-AS3	brown.sh-sy-5y
ENSG00000256771	903.148	0.477148	0.206333	2.31251	0.0207496	0.159709	ZNF253	brown.sh-sy-5y
ENSG00000256774	0						AC087241.2	brown.sh-sy-5y
ENSG00000256777	0						PDCL3P7	brown.sh-sy-5y
ENSG00000256779	0						AP002383.4	brown.sh-sy-5y
ENSG00000256783	0.524208	2.53448	3.99238	0.63483	0.52554		AC079031.1	brown.sh-sy-5y
ENSG00000256789	0						AP000753.2	brown.sh-sy-5y
ENSG00000256797	0						KLRF2	brown.sh-sy-5y
ENSG00000256799	0						AC005832.3	brown.sh-sy-5y
ENSG00000256802	0						AC022613.1	brown.sh-sy-5y
ENSG00000256803	0						AC024224.2	brown.sh-sy-5y
ENSG00000256804	0						AC138466.2	brown.sh-sy-5y
ENSG00000256806	375.264	-0.593883	0.183724	-3.23247	0.00122727	0.024536	C17orf100	brown.sh-sy-5y
ENSG00000256810	0						AC078925.1	brown.sh-sy-5y
ENSG00000256811	0						AC079360.1	brown.sh-sy-5y
ENSG00000256812	23.2552	-0.106557	0.708445	-0.150409	0.880442	0.972082	CAPNS2	brown.sh-sy-5y
ENSG00000256813	0.296155	-1.67961	4.04959	-0.414761	0.678317		AP000777.3	brown.sh-sy-5y
ENSG00000256814	0						AC122688.2	brown.sh-sy-5y
ENSG00000256817	0.162275	1.01629	4.08047	0.249061	0.803313		TPT1P12	brown.sh-sy-5y
ENSG00000256824	0						AP000721.2	brown.sh-sy-5y
ENSG00000256825	0						AC026786.1	brown.sh-sy-5y
ENSG00000256826	0.347568	1.94104	4.03525	0.48102	0.630503		ATP5J2P4	brown.sh-sy-5y
ENSG00000256827	0.652981	0.0865486	3.22403	0.0268448	0.978583		AC068790.1	brown.sh-sy-5y
ENSG00000256835	0						AC005294.1	brown.sh-sy-5y
ENSG00000256837	0						CACNA1C-IT1	brown.sh-sy-5y
ENSG00000256843	0						AC023157.2	brown.sh-sy-5y
ENSG00000256844	0						MEF2BNBP1	brown.sh-sy-5y
ENSG00000256847	0						CCND2P1	brown.sh-sy-5y
ENSG00000256849	1.74434	-0.672085	2.08173	-0.322849	0.746809		TCP1P3	brown.sh-sy-5y
ENSG00000256851	0						AL663061.2	brown.sh-sy-5y
ENSG00000256852	0						KNOP1P1	brown.sh-sy-5y
ENSG00000256861	6.80828	3.32348	3.8046	0.873542	0.382368		AC048338.1	brown.sh-sy-5y
ENSG00000256862	1.13316	-0.0593772	2.69425	-0.0220385	0.982417		AC005842.1	brown.sh-sy-5y
ENSG00000256870	0						SLC5A8	brown.sh-sy-5y
ENSG00000256875	3.05338	2.29324	1.57773	1.4535	0.146085		AC079031.2	brown.sh-sy-5y
ENSG00000256879	0.336994	1.90207	4.0387	0.47096	0.637669		AC129102.1	brown.sh-sy-5y
ENSG00000256884	0						AC084880.4	brown.sh-sy-5y
ENSG00000256888	0						LINC02366	brown.sh-sy-5y
ENSG00000256892	0						MTRNR2L7	brown.sh-sy-5y
ENSG00000256894	0.345593	1.93391	4.03587	0.479179	0.631811		AC022509.3	brown.sh-sy-5y
ENSG00000256896	0						PSMC1P8	brown.sh-sy-5y
ENSG00000256897	5.81382	0.288172	1.14113	0.252532	0.80063		AC018410.2	brown.sh-sy-5y
ENSG00000256898	2.92853	0.234314	1.85611	0.126239	0.899543		AP002770.2	brown.sh-sy-5y
ENSG00000256902	1.90259	1.47522	1.76092	0.837755	0.402169		IQSEC3P1	brown.sh-sy-5y
ENSG00000256904	0						A2ML1-AS2	brown.sh-sy-5y
ENSG00000256906	0						LINC02419	brown.sh-sy-5y
ENSG00000256912	0						AC007068.2	brown.sh-sy-5y
ENSG00000256913	0						AC005840.4	brown.sh-sy-5y
ENSG00000256915	0						AC090023.2	brown.sh-sy-5y
ENSG00000256916	0						AP000851.1	brown.sh-sy-5y
ENSG00000256917	0						AC008033.2	brown.sh-sy-5y
ENSG00000256923	0						AC084819.1	brown.sh-sy-5y
ENSG00000256925	0						ADGRA1-AS1	brown.sh-sy-5y
ENSG00000256928	0						AP000763.4	brown.sh-sy-5y
ENSG00000256937	4.09364	0.524868	1.1421	0.459564	0.64583		KRT17P8	brown.sh-sy-5y
ENSG00000256940	70.0124	-0.0834117	0.379625	-0.219721	0.826088	0.95468	AP001453.2	brown.sh-sy-5y
ENSG00000256943	0						AC148477.3	brown.sh-sy-5y
ENSG00000256944	1.0463	2.29061	2.77872	0.824339	0.409747		AP003721.3	brown.sh-sy-5y
ENSG00000256947	0						AP002518.2	brown.sh-sy-5y
ENSG00000256948	0						AC026369.3	brown.sh-sy-5y
ENSG00000256950	33.5542	-0.9143	0.596249	-1.53342	0.125173	0.447788	AC069503.2	brown.sh-sy-5y
ENSG00000256951	0						AC055876.3	brown.sh-sy-5y
ENSG00000256955	1.55573	1.72023	2.49438	0.68964	0.490421		AC131009.2	brown.sh-sy-5y
ENSG00000256963	0						AC079602.2	brown.sh-sy-5y
ENSG00000256966	5.18868	-1.47733	1.68008	-0.879317	0.37923		AL513165.2	brown.sh-sy-5y
ENSG00000256967	24.628	0.107409	0.475847	0.225722	0.821418	0.954421	AC018653.3	brown.sh-sy-5y
ENSG00000256968	0						SNRPEP2	brown.sh-sy-5y
ENSG00000256969	0						AC007207.2	brown.sh-sy-5y
ENSG00000256971	0						LINC00508	brown.sh-sy-5y
ENSG00000256972	0						AP000462.3	brown.sh-sy-5y
ENSG00000256973	14.0333	-0.361199	0.809081	-0.446431	0.655286		AC053513.1	brown.sh-sy-5y
ENSG00000256975	0						AC092821.2	brown.sh-sy-5y
ENSG00000256977	127.704	2.46652	1.20219	2.05169	0.0402003	0.237746	LIMS3	brown.sh-sy-5y
ENSG00000256980	4.37639	0.693024	1.09314	0.633978	0.526095		KHDC1L	brown.sh-sy-5y
ENSG00000256981	1.55725	-0.259884	1.95109	-0.133199	0.894036		AC134349.2	brown.sh-sy-5y
ENSG00000256982	25.2136	-1.67631	0.648105	-2.58649	0.00969604	0.0984006	AC135782.1	brown.sh-sy-5y
ENSG00000256984	2.43971	1.90117	1.68314	1.12953	0.258672		AC008013.2	brown.sh-sy-5y
ENSG00000256986	0						AC140847.3	brown.sh-sy-5y
ENSG00000256987	0.361616	-1.93011	4.02718	-0.47927	0.631747		AC023050.4	brown.sh-sy-5y
ENSG00000256988	0						AC005833.4	brown.sh-sy-5y
ENSG00000256994	0						LINC02378	brown.sh-sy-5y
ENSG00000256995	0.6692	-1.29328	3.67999	-0.351435	0.725262		AC084816.1	brown.sh-sy-5y
ENSG00000257000	0						AC137590.1	brown.sh-sy-5y
ENSG00000257002	1.3012	0.730164	2.97457	0.245469	0.806093		AP000438.1	brown.sh-sy-5y
ENSG00000257004	0						AC008115.2	brown.sh-sy-5y
ENSG00000257005	0.349472	1.94794	4.03464	0.482803	0.629236		AC027667.1	brown.sh-sy-5y
ENSG00000257008	0						GPR142	brown.sh-sy-5y
ENSG00000257009	0						AC022367.1	brown.sh-sy-5y
ENSG00000257012	0						AP002383.5	brown.sh-sy-5y
ENSG00000257016	0						SLC25A39P2	brown.sh-sy-5y
ENSG00000257017	1.17532	1.86298	2.62223	0.710457	0.477421		HP	brown.sh-sy-5y
ENSG00000257021	0						HSPE1P20	brown.sh-sy-5y
ENSG00000257022	0						AC008250.1	brown.sh-sy-5y
ENSG00000257023	0.361616	-1.93011	4.02718	-0.47927	0.631747		AC087241.3	brown.sh-sy-5y
ENSG00000257025	0						AC023595.1	brown.sh-sy-5y
ENSG00000257027	122.375	-0.198621	0.285609	-0.69543	0.486786	0.813281	AC010186.3	brown.sh-sy-5y
ENSG00000257035	0						AC025252.2	brown.sh-sy-5y
ENSG00000257037	0						RARSP1	brown.sh-sy-5y
ENSG00000257038	7.0109	-0.909191	1.10759	-0.820874	0.411718		AP002761.3	brown.sh-sy-5y
ENSG00000257042	0.174736	1.01629	4.08047	0.249061	0.803313		AC008011.2	brown.sh-sy-5y
ENSG00000257043	0.353557	0.0613137	4.08047	0.0150261	0.988011		AP006296.1	brown.sh-sy-5y
ENSG00000257045	0						AC016746.1	brown.sh-sy-5y
ENSG00000257046	0						AC011604.2	brown.sh-sy-5y
ENSG00000257048	0.66703	1.47334	3.67646	0.40075	0.688604		LINC02417	brown.sh-sy-5y
ENSG00000257052	1.51318	-0.895355	2.10928	-0.424485	0.671212		AP003721.4	brown.sh-sy-5y
ENSG00000257056	0						LINC02282	brown.sh-sy-5y
ENSG00000257057	0						C11orf97	brown.sh-sy-5y
ENSG00000257058	0.485327	0.863669	4.0443	0.213552	0.830896		AP001363.2	brown.sh-sy-5y
ENSG00000257060	0.148077	-0.907265	4.08047	-0.222343	0.824047		AC091078.1	brown.sh-sy-5y
ENSG00000257062	0						AC022335.1	brown.sh-sy-5y
ENSG00000257065	0						AL049844.1	brown.sh-sy-5y
ENSG00000257067	0.353687	0.0461941	4.08047	0.0113208	0.990968		AP000797.3	brown.sh-sy-5y
ENSG00000257069	53.8207	-0.625835	0.477744	-1.30998	0.190203	0.551179	KCNK4-TEX40	brown.sh-sy-5y
ENSG00000257070	0						AP003170.5	brown.sh-sy-5y
ENSG00000257074	0						RPL29P33	brown.sh-sy-5y
ENSG00000257075	0						RPEP6	brown.sh-sy-5y
ENSG00000257078	0						AC006512.2	brown.sh-sy-5y
ENSG00000257083	0						AC073530.1	brown.sh-sy-5y
ENSG00000257084	0						MIR200CHG	brown.sh-sy-5y
ENSG00000257086	68.9676	-0.415559	0.356691	-1.16504	0.244003	0.617505	AP001453.3	brown.sh-sy-5y
ENSG00000257087	0						AP003174.3	brown.sh-sy-5y
ENSG00000257093	2886.62	0.370116	0.231774	1.59688	0.110292	0.419771	KIAA1147	brown.sh-sy-5y
ENSG00000257094	0						AC016957.1	brown.sh-sy-5y
ENSG00000257095	0						AC084361.1	brown.sh-sy-5y
ENSG00000257096	0						AL161747.2	brown.sh-sy-5y
ENSG00000257097	1.30542	1.73789	2.24693	0.773453	0.439254		CLIP1-AS1	brown.sh-sy-5y
ENSG00000257101	0						LRRC37A13P	brown.sh-sy-5y
ENSG00000257103	8803.43	-0.200359	0.173539	-1.15455	0.248275	0.621218	LSM14A	brown.sh-sy-5y
ENSG00000257105	0						AC006581.1	brown.sh-sy-5y
ENSG00000257108	51.1852	-1.05655	0.36265	-2.9134	0.00357511	0.0507582	NHLRC4	brown.sh-sy-5y
ENSG00000257109	0						OR4F28P	brown.sh-sy-5y
ENSG00000257113	0						AC090502.2	brown.sh-sy-5y
ENSG00000257114	0						LINC02450	brown.sh-sy-5y
ENSG00000257115	0.512862	-2.44648	3.96644	-0.616796	0.53737		OR11H12	brown.sh-sy-5y
ENSG00000257119	0						EEF1B2P4	brown.sh-sy-5y
ENSG00000257120	0						AL356756.1	brown.sh-sy-5y
ENSG00000257121	0.172796	1.01629	4.08047	0.249061	0.803313		AC126615.2	brown.sh-sy-5y
ENSG00000257122	304.006	0.482575	0.244107	1.97689	0.0480536	0.263194	RRN3P3	brown.sh-sy-5y
ENSG00000257124	0						AC093025.1	brown.sh-sy-5y
ENSG00000257125	0						KRT127P	brown.sh-sy-5y
ENSG00000257126	0						FOXG1-AS1	brown.sh-sy-5y
ENSG00000257127	0						CLLU1	brown.sh-sy-5y
ENSG00000257128	0						AC006197.1	brown.sh-sy-5y
ENSG00000257129	0						AC126177.1	brown.sh-sy-5y
ENSG00000257135	34.28	0.332624	0.549993	0.604779	0.545326	0.844352	AC007249.2	brown.sh-sy-5y
ENSG00000257137	0.708088	1.58798	3.60831	0.440089	0.659872		C12orf80	brown.sh-sy-5y
ENSG00000257138	2.08162	0.404713	1.70933	0.236768	0.812837		TAS2R38	brown.sh-sy-5y
ENSG00000257139	5.88331	-0.261105	1.02728	-0.254171	0.799363		AC084032.1	brown.sh-sy-5y
ENSG00000257142	1.21707	0.561919	2.65135	0.211937	0.832156		AL512310.1	brown.sh-sy-5y
ENSG00000257146	0						AC079905.2	brown.sh-sy-5y
ENSG00000257150	0						PGAM1P5	brown.sh-sy-5y
ENSG00000257155	0.162275	1.01629	4.08047	0.249061	0.803313		AL163973.2	brown.sh-sy-5y
ENSG00000257157	0						AC018659.1	brown.sh-sy-5y
ENSG00000257159	2.47075	0.980719	1.41925	0.691013	0.489558		AC084033.1	brown.sh-sy-5y
ENSG00000257162	13.4563	-0.582542	0.701582	-0.830327	0.406354		MED15P6	brown.sh-sy-5y
ENSG00000257164	0						LINC02451	brown.sh-sy-5y
ENSG00000257165	0						AC079362.1	brown.sh-sy-5y
ENSG00000257167	296.329	-0.0223692	0.255818	-0.0874419	0.93032	0.985767	TMPO-AS1	brown.sh-sy-5y
ENSG00000257169	0						AC125612.1	brown.sh-sy-5y
ENSG00000257171	0.180808	-0.907265	4.08047	-0.222343	0.824047		CR383658.2	brown.sh-sy-5y
ENSG00000257173	0						AK6P2	brown.sh-sy-5y
ENSG00000257175	0						CR383656.2	brown.sh-sy-5y
ENSG00000257176	187.15	0.398942	0.301416	1.32356	0.18565	0.544956	AC009318.1	brown.sh-sy-5y
ENSG00000257178	0						AC103702.1	brown.sh-sy-5y
ENSG00000257179	0.467948	0.844124	4.04517	0.208674	0.834702		HMGN2P6	brown.sh-sy-5y
ENSG00000257180	0						AC009135.1	brown.sh-sy-5y
ENSG00000257181	1.04842	3.53586	3.65252	0.968061	0.333014		AC025423.4	brown.sh-sy-5y
ENSG00000257183	0						AC090502.3	brown.sh-sy-5y
ENSG00000257184	0						AC004080.3	brown.sh-sy-5y
ENSG00000257185	142.955	0.590696	0.371336	1.59073	0.11167	0.421908	LINC02293	brown.sh-sy-5y
ENSG00000257191	0						AC090709.1	brown.sh-sy-5y
ENSG00000257193	0						LINC02385	brown.sh-sy-5y
ENSG00000257194	0						AC126178.1	brown.sh-sy-5y
ENSG00000257195	1.47645	1.96234	2.16201	0.907648	0.364064		HNRNPA1P50	brown.sh-sy-5y
ENSG00000257198	0						FAM205BP	brown.sh-sy-5y
ENSG00000257199	0.163387	-0.907265	4.08047	-0.222343	0.824047		AC025161.1	brown.sh-sy-5y
ENSG00000257202	0						AC084398.2	brown.sh-sy-5y
ENSG00000257207	55.2131	1.73027	0.481875	3.59071	0.000329777	0.00981668	AC112229.3	brown.sh-sy-5y
ENSG00000257210	0.32455	1.8552	4.04299	0.45887	0.646328		NACAP3	brown.sh-sy-5y
ENSG00000257218	2655.15	-0.0683794	0.166966	-0.409541	0.682142	0.908692	GATC	brown.sh-sy-5y
ENSG00000257219	0.174736	1.01629	4.08047	0.249061	0.803313		LINC02407	brown.sh-sy-5y
ENSG00000257220	0						FAM213AP1	brown.sh-sy-5y
ENSG00000257221	0.148077	-0.907265	4.08047	-0.222343	0.824047		AC007569.1	brown.sh-sy-5y
ENSG00000257222	2.0259	2.33812	1.91786	1.21913	0.222795		AC079907.1	brown.sh-sy-5y
ENSG00000257224	0						CR383656.3	brown.sh-sy-5y
ENSG00000257225	64.9742	0.749091	0.583507	1.28377	0.199221	0.564988	AC079601.1	brown.sh-sy-5y
ENSG00000257226	0						AC079584.2	brown.sh-sy-5y
ENSG00000257228	0						AC090531.1	brown.sh-sy-5y
ENSG00000257230	0						LINC02448	brown.sh-sy-5y
ENSG00000257231	0.310067	0.0259397	4.08047	0.00635704	0.994928		DYNLL1P4	brown.sh-sy-5y
ENSG00000257235	0						AC078814.2	brown.sh-sy-5y
ENSG00000257237	0						AC018448.1	brown.sh-sy-5y
ENSG00000257239	0.180808	-0.907265	4.08047	-0.222343	0.824047		AC090630.1	brown.sh-sy-5y
ENSG00000257241	0						AC078922.1	brown.sh-sy-5y
ENSG00000257242	379.785	-0.0342934	0.365692	-0.0937767	0.925287	0.985364	LINC01619	brown.sh-sy-5y
ENSG00000257243	6.61824	0.566457	1.06328	0.532744	0.594211		AC020612.1	brown.sh-sy-5y
ENSG00000257246	4.08726	0.466239	1.15815	0.402571	0.687264		PHBP19	brown.sh-sy-5y
ENSG00000257252	8.76623	-1.02319	0.989968	-1.03356	0.301342		AC124947.1	brown.sh-sy-5y
ENSG00000257253	0						AC131157.1	brown.sh-sy-5y
ENSG00000257254	0						AC010202.1	brown.sh-sy-5y
ENSG00000257256	0						AC008147.1	brown.sh-sy-5y
ENSG00000257258	0.524208	2.53448	3.99238	0.63483	0.52554		AC012150.1	brown.sh-sy-5y
ENSG00000257259	0						LINC02388	brown.sh-sy-5y
ENSG00000257261	56.4684	-0.40082	0.597464	-0.670868	0.502305	0.8232	AC008014.1	brown.sh-sy-5y
ENSG00000257262	0						AC023511.1	brown.sh-sy-5y
ENSG00000257264	0.839522	0.614356	2.63026	0.233573	0.815317		AC136443.3	brown.sh-sy-5y
ENSG00000257265	0.335235	1.89545	4.03933	0.469248	0.638892		AC123905.1	brown.sh-sy-5y
ENSG00000257267	1695.5	0.367068	0.143634	2.55558	0.0106012	0.104647	ZNF271P	brown.sh-sy-5y
ENSG00000257268	0						AC002375.1	brown.sh-sy-5y
ENSG00000257270	24.9335	1.653	1.7662	0.935906	0.349321	0.7191	AL928654.3	brown.sh-sy-5y
ENSG00000257271	0						KIRREL3-AS1	brown.sh-sy-5y
ENSG00000257272	1.47982	-0.304418	2.15105	-0.14152	0.887459		AL162311.1	brown.sh-sy-5y
ENSG00000257275	0						AL139020.1	brown.sh-sy-5y
ENSG00000257277	2.9793	-0.953788	1.3169	-0.724268	0.468901		AC092652.2	brown.sh-sy-5y
ENSG00000257279	41.3769	-0.0267119	0.394116	-0.0677769	0.945963	0.989413	AC127164.1	brown.sh-sy-5y
ENSG00000257281	0						AC009729.1	brown.sh-sy-5y
ENSG00000257283	2.29003	-1.76174	1.88918	-0.932539	0.351058		AC012464.1	brown.sh-sy-5y
ENSG00000257284	0						AC013437.1	brown.sh-sy-5y
ENSG00000257285	83.3924	0.188417	0.36356	0.518254	0.604281	0.871457	AL132780.1	brown.sh-sy-5y
ENSG00000257286	0						AC089999.2	brown.sh-sy-5y
ENSG00000257287	0						AC016256.1	brown.sh-sy-5y
ENSG00000257288	0						AC068305.2	brown.sh-sy-5y
ENSG00000257289	0						AC025423.5	brown.sh-sy-5y
ENSG00000257292	0						AC117372.1	brown.sh-sy-5y
ENSG00000257294	0						AC080011.1	brown.sh-sy-5y
ENSG00000257296	0						AC093027.1	brown.sh-sy-5y
ENSG00000257298	28.4966	-0.123727	0.509563	-0.242811	0.808152	0.951324	AC008147.2	brown.sh-sy-5y
ENSG00000257300	0						HAUS8P1	brown.sh-sy-5y
ENSG00000257302	13.9049	-1.00473	0.75385	-1.3328	0.182598		FAHD2P1	brown.sh-sy-5y
ENSG00000257303	181.265	0.292354	0.302944	0.965041	0.334524	0.707637	AC073896.2	brown.sh-sy-5y
ENSG00000257307	0.444232	-2.25868	4.00296	-0.564252	0.572583		AL162311.2	brown.sh-sy-5y
ENSG00000257308	0						AC090017.1	brown.sh-sy-5y
ENSG00000257310	1.34012	3.89381	2.79341	1.39393	0.163339		AL589743.1	brown.sh-sy-5y
ENSG00000257315	2521.88	0.0384815	0.586132	0.0656533	0.947654	0.989413	ZBED6	brown.sh-sy-5y
ENSG00000257316	0						AC087311.1	brown.sh-sy-5y
ENSG00000257319	0						AC008127.1	brown.sh-sy-5y
ENSG00000257322	0.946089	-2.1141	2.80345	-0.754109	0.450784		AC138123.2	brown.sh-sy-5y
ENSG00000257323	0						AC123904.2	brown.sh-sy-5y
ENSG00000257325	0						AC138360.1	brown.sh-sy-5y
ENSG00000257327	1.70015	3.09362	2.07224	1.49289	0.135467		AC012555.1	brown.sh-sy-5y
ENSG00000257329	0						AC011611.2	brown.sh-sy-5y
ENSG00000257331	0						RACGAP1P	brown.sh-sy-5y
ENSG00000257332	0						HNRNPA1P69	brown.sh-sy-5y
ENSG00000257335	8.18759	2.85454	1.39803	2.04184	0.0411675		MGAM	brown.sh-sy-5y
ENSG00000257336	0						PRELID2P1	brown.sh-sy-5y
ENSG00000257337	550.387	0.243028	0.265579	0.91509	0.360144	0.725649	AC068888.1	brown.sh-sy-5y
ENSG00000257341	0.758058	-3.02459	3.44272	-0.878547	0.379647		AL928654.4	brown.sh-sy-5y
ENSG00000257342	0						AC025165.2	brown.sh-sy-5y
ENSG00000257343	0						AC055716.1	brown.sh-sy-5y
ENSG00000257345	0						LINC02413	brown.sh-sy-5y
ENSG00000257346	0						AC011603.1	brown.sh-sy-5y
ENSG00000257350	0						AC027287.1	brown.sh-sy-5y
ENSG00000257354	377.49	0.0786825	0.286452	0.27468	0.783562	0.943338	AC048341.2	brown.sh-sy-5y
ENSG00000257355	1.37049	-3.87753	2.77672	-1.39644	0.162581		AC008770.2	brown.sh-sy-5y
ENSG00000257356	0						BNIP3P6	brown.sh-sy-5y
ENSG00000257359	0						AC073863.1	brown.sh-sy-5y
ENSG00000257360	0						AC123567.1	brown.sh-sy-5y
ENSG00000257364	0						VENTXP3	brown.sh-sy-5y
ENSG00000257365	921.362	0.00947312	0.191084	0.0495758	0.96046	0.992325	FNTB	brown.sh-sy-5y
ENSG00000257366	4.76614	-5.67042	2.03309	-2.78906	0.00528607		AC138969.3	brown.sh-sy-5y
ENSG00000257368	0.163387	-0.907265	4.08047	-0.222343	0.824047		AC063924.1	brown.sh-sy-5y
ENSG00000257373	0						AC012038.1	brown.sh-sy-5y
ENSG00000257376	0.310603	0.0691014	4.08047	0.0169347	0.986489		AC079601.2	brown.sh-sy-5y
ENSG00000257378	0						AC025154.1	brown.sh-sy-5y
ENSG00000257379	138.05	0.222373	0.39563	0.562073	0.574067	0.858219	AC023509.1	brown.sh-sy-5y
ENSG00000257384	0.180808	-0.907265	4.08047	-0.222343	0.824047		AC009779.1	brown.sh-sy-5y
ENSG00000257386	0						AC025257.1	brown.sh-sy-5y
ENSG00000257389	0						AC107016.1	brown.sh-sy-5y
ENSG00000257390	26.0609	1.31466	0.846147	1.5537	0.120256	0.438915	AC023055.1	brown.sh-sy-5y
ENSG00000257391	0.856967	3.24568	2.84969	1.13896	0.25472		AC126763.1	brown.sh-sy-5y
ENSG00000257392	0.32455	1.8552	4.04299	0.45887	0.646328		AC126177.3	brown.sh-sy-5y
ENSG00000257395	1.44052	-2.80393	2.94374	-0.952507	0.34084		AL512310.2	brown.sh-sy-5y
ENSG00000257398	4.62944	1.32543	1.45909	0.908393	0.363671		AC126177.4	brown.sh-sy-5y
ENSG00000257400	0						AC023161.1	brown.sh-sy-5y
ENSG00000257402	0						KRT126P	brown.sh-sy-5y
ENSG00000257403	0						AC008740.1	brown.sh-sy-5y
ENSG00000257404	0						AC107016.2	brown.sh-sy-5y
ENSG00000257405	0						AC079600.1	brown.sh-sy-5y
ENSG00000257407	0						AC009803.1	brown.sh-sy-5y
ENSG00000257408	0						AC092375.1	brown.sh-sy-5y
ENSG00000257410	0						AC089984.1	brown.sh-sy-5y
ENSG00000257411	4.12602	3.61251	1.63042	2.21569	0.0267126		AC034102.2	brown.sh-sy-5y
ENSG00000257414	0						OR6C73P	brown.sh-sy-5y
ENSG00000257415	0						AC084364.1	brown.sh-sy-5y
ENSG00000257426	0						AC126177.5	brown.sh-sy-5y
ENSG00000257429	0						AC074031.1	brown.sh-sy-5y
ENSG00000257431	1.49916	-1.78747	2.20571	-0.810383	0.41772		AC089998.1	brown.sh-sy-5y
ENSG00000257432	2.62607	4.85986	2.30683	2.10673	0.0351409		AL512310.3	brown.sh-sy-5y
ENSG00000257433	18.53	1.29977	0.715604	1.81633	0.0693201	0.327039	AC004241.1	brown.sh-sy-5y
ENSG00000257434	0						AC073525.1	brown.sh-sy-5y
ENSG00000257435	0						AC087311.2	brown.sh-sy-5y
ENSG00000257438	0						AC011595.1	brown.sh-sy-5y
ENSG00000257443	0.163387	-0.907265	4.08047	-0.222343	0.824047		AC068305.3	brown.sh-sy-5y
ENSG00000257444	0						SETP7	brown.sh-sy-5y
ENSG00000257446	32.1838	0.0650039	0.540899	0.120178	0.904342	0.979595	ZNF878	brown.sh-sy-5y
ENSG00000257449	0.345593	1.93391	4.03587	0.479179	0.631811		AC034102.3	brown.sh-sy-5y
ENSG00000257452	0						AC004551.1	brown.sh-sy-5y
ENSG00000257453	0						AC011611.3	brown.sh-sy-5y
ENSG00000257454	0.50614	-0.911816	3.50059	-0.260475	0.794498		AC025575.1	brown.sh-sy-5y
ENSG00000257456	0						AC009320.1	brown.sh-sy-5y
ENSG00000257458	0						AC069437.1	brown.sh-sy-5y
ENSG00000257464	0.829358	-0.672769	2.9633	-0.227034	0.820397		AC125611.1	brown.sh-sy-5y
ENSG00000257465	0						ELOCP32	brown.sh-sy-5y
ENSG00000257467	0.174736	1.01629	4.08047	0.249061	0.803313		PPFIA2-AS1	brown.sh-sy-5y
ENSG00000257470	0						AC013417.1	brown.sh-sy-5y
ENSG00000257472	0						AL355112.1	brown.sh-sy-5y
ENSG00000257474	0						AC027288.1	brown.sh-sy-5y
ENSG00000257475	0.361616	-1.93011	4.02718	-0.47927	0.631747		AC068888.2	brown.sh-sy-5y
ENSG00000257476	0						LINC02459	brown.sh-sy-5y
ENSG00000257477	0						LINC01154	brown.sh-sy-5y
ENSG00000257480	0						MRPL2P1	brown.sh-sy-5y
ENSG00000257488	0						LINC02354	brown.sh-sy-5y
ENSG00000257489	81.217	-0.372948	0.422714	-0.882269	0.377631	0.740472	AC010203.1	brown.sh-sy-5y
ENSG00000257493	0						AL512310.4	brown.sh-sy-5y
ENSG00000257494	0.473458	0.901818	4.04262	0.223078	0.823475		AC004217.2	brown.sh-sy-5y
ENSG00000257495	0						KRT73-AS1	brown.sh-sy-5y
ENSG00000257496	0						AC025031.1	brown.sh-sy-5y
ENSG00000257497	24.1528	-0.000346174	0.579851	-0.000597005	0.999524	0.999955	AC121761.1	brown.sh-sy-5y
ENSG00000257500	0						AC055736.1	brown.sh-sy-5y
ENSG00000257501	0.172796	1.01629	4.08047	0.249061	0.803313		AC007424.1	brown.sh-sy-5y
ENSG00000257503	0						CYB5AP5	brown.sh-sy-5y
ENSG00000257504	0						LINC02297	brown.sh-sy-5y
ENSG00000257506	0						AC133555.1	brown.sh-sy-5y
ENSG00000257507	2.20805	0.188368	1.5668	0.120224	0.904305		LINC02373	brown.sh-sy-5y
ENSG00000257509	21.0512	-0.160007	0.550517	-0.290648	0.771321	0.938653	AC073487.1	brown.sh-sy-5y
ENSG00000257510	0						LINC02402	brown.sh-sy-5y
ENSG00000257511	52.5428	0.266637	0.458459	0.581594	0.56084	0.851806	AC084824.1	brown.sh-sy-5y
ENSG00000257512	0.163387	-0.907265	4.08047	-0.222343	0.824047		AC124947.2	brown.sh-sy-5y
ENSG00000257513	0.296155	-1.67961	4.04959	-0.414761	0.678317		NPIPB1P	brown.sh-sy-5y
ENSG00000257514	0						AC117505.1	brown.sh-sy-5y
ENSG00000257515	0.32455	1.8552	4.04299	0.45887	0.646328		AC011601.1	brown.sh-sy-5y
ENSG00000257517	0						AC026765.1	brown.sh-sy-5y
ENSG00000257519	0.974496	-1.04426	2.77994	-0.375642	0.707183		AC078880.1	brown.sh-sy-5y
ENSG00000257520	0						SFTA3	brown.sh-sy-5y
ENSG00000257522	0						AL133166.1	brown.sh-sy-5y
ENSG00000257523	0						LINC02326	brown.sh-sy-5y
ENSG00000257524	421.371	0.056052	0.357901	0.156613	0.87555	0.971168	AL157935.2	brown.sh-sy-5y
ENSG00000257526	2.3926	-0.939493	1.63067	-0.576139	0.564521		AC107032.2	brown.sh-sy-5y
ENSG00000257527	12.9	-0.027107	0.804193	-0.0337071	0.973111		AC126755.3	brown.sh-sy-5y
ENSG00000257528	0						KRT8P19	brown.sh-sy-5y
ENSG00000257529	17837.3	0.0338523	0.228618	0.148074	0.882285	0.972639	RPL36A-HNRNPH2	brown.sh-sy-5y
ENSG00000257530	0						AC048344.1	brown.sh-sy-5y
ENSG00000257531	0.162275	1.01629	4.08047	0.249061	0.803313		AC008147.3	brown.sh-sy-5y
ENSG00000257534	3.04249	-0.0124785	1.36584	-0.00913609	0.992711		AC023794.4	brown.sh-sy-5y
ENSG00000257539	2.97845	0.0374114	1.32184	0.0283026	0.977421		HSPA8P14	brown.sh-sy-5y
ENSG00000257541	0						LINC02403	brown.sh-sy-5y
ENSG00000257542	1.34146	-0.0195394	2.5657	-0.00761562	0.993924		OR7E47P	brown.sh-sy-5y
ENSG00000257543	0.174736	1.01629	4.08047	0.249061	0.803313		AC063948.1	brown.sh-sy-5y
ENSG00000257545	1.81535	-3.15664	2.03095	-1.55427	0.120119		AC079385.1	brown.sh-sy-5y
ENSG00000257548	0						AC078929.1	brown.sh-sy-5y
ENSG00000257550	1.83324	-1.33217	2.72461	-0.488942	0.624883		AC023509.2	brown.sh-sy-5y
ENSG00000257551	0.702342	-1.54462	3.62874	-0.425664	0.670353		HLX-AS1	brown.sh-sy-5y
ENSG00000257553	0						AC034102.4	brown.sh-sy-5y
ENSG00000257556	93.9753	0.1158	0.346726	0.33398	0.738394	0.925986	LINC02298	brown.sh-sy-5y
ENSG00000257557	41.9128	0.258067	0.481899	0.535521	0.59229	0.866796	PPP1R12A-AS1	brown.sh-sy-5y
ENSG00000257558	0						CR383656.4	brown.sh-sy-5y
ENSG00000257564	0						AC068993.1	brown.sh-sy-5y
ENSG00000257568	0.162275	1.01629	4.08047	0.249061	0.803313		AC079035.1	brown.sh-sy-5y
ENSG00000257569	0.163387	-0.907265	4.08047	-0.222343	0.824047		GSTP1P1	brown.sh-sy-5y
ENSG00000257570	0						AC020612.2	brown.sh-sy-5y
ENSG00000257572	0						AC008127.2	brown.sh-sy-5y
ENSG00000257576	8.56012	1.49098	0.950367	1.56885	0.116684		HSPD1P4	brown.sh-sy-5y
ENSG00000257579	0.325664	0.0625814	4.08047	0.0153368	0.987763		AC007540.1	brown.sh-sy-5y
ENSG00000257580	0						AC008055.1	brown.sh-sy-5y
ENSG00000257582	0						LINC01475	brown.sh-sy-5y
ENSG00000257585	0						LINC00609	brown.sh-sy-5y
ENSG00000257586	0						AC018448.2	brown.sh-sy-5y
ENSG00000257587	0						AC136188.1	brown.sh-sy-5y
ENSG00000257588	3.9502	0.577935	1.49647	0.386199	0.699349		AC025154.2	brown.sh-sy-5y
ENSG00000257591	211.767	0.420773	0.22655	1.85731	0.0632669	0.309738	ZNF625	brown.sh-sy-5y
ENSG00000257594	282.967	0.339991	0.245948	1.38237	0.166859	0.515265	GALNT4	brown.sh-sy-5y
ENSG00000257595	4.4227	0.428234	1.20548	0.355238	0.722411		LINC02356	brown.sh-sy-5y
ENSG00000257596	0.148077	-0.907265	4.08047	-0.222343	0.824047		AC078778.1	brown.sh-sy-5y
ENSG00000257599	2.08914	0.503587	1.78169	0.282646	0.777448		OVCH1-AS1	brown.sh-sy-5y
ENSG00000257603	0						AC010183.1	brown.sh-sy-5y
ENSG00000257604	0						AC027288.2	brown.sh-sy-5y
ENSG00000257605	20.4889	-0.661761	0.602965	-1.09751	0.272418	0.6465	AC073611.1	brown.sh-sy-5y
ENSG00000257607	0						AC073957.2	brown.sh-sy-5y
ENSG00000257609	0						AC091515.1	brown.sh-sy-5y
ENSG00000257611	0.630855	0.156757	3.25541	0.0481529	0.961594		AC010182.1	brown.sh-sy-5y
ENSG00000257612	1.24188	-1.54495	2.38174	-0.648666	0.516555		MIR4307HG	brown.sh-sy-5y
ENSG00000257614	0						AL133304.1	brown.sh-sy-5y
ENSG00000257616	0						AC055716.2	brown.sh-sy-5y
ENSG00000257621	4420.96	0.131272	0.183103	0.71693	0.473417	0.805487	PSMA3-AS1	brown.sh-sy-5y
ENSG00000257622	1.14371	0.633089	3.08695	0.205085	0.837505		AL512356.1	brown.sh-sy-5y
ENSG00000257624	0.361616	-1.93011	4.02718	-0.47927	0.631747		AC004024.1	brown.sh-sy-5y
ENSG00000257629	0						AC006199.1	brown.sh-sy-5y
ENSG00000257634	0						AC079310.1	brown.sh-sy-5y
ENSG00000257635	3.95536	-0.15508	1.16736	-0.132847	0.894315		CR383656.5	brown.sh-sy-5y
ENSG00000257636	2.47003	-0.20437	1.47396	-0.138653	0.889724		G2E3-AS1	brown.sh-sy-5y
ENSG00000257639	0						AC005632.1	brown.sh-sy-5y
ENSG00000257642	0.444232	-2.25868	4.00296	-0.564252	0.572583		KCCAT198	brown.sh-sy-5y
ENSG00000257643	0.174736	1.01629	4.08047	0.249061	0.803313		AC084824.2	brown.sh-sy-5y
ENSG00000257644	0						CR383656.6	brown.sh-sy-5y
ENSG00000257645	0						AC087897.1	brown.sh-sy-5y
ENSG00000257647	0						AC124312.2	brown.sh-sy-5y
ENSG00000257648	0						CYCSP30	brown.sh-sy-5y
ENSG00000257649	0.296155	-1.67961	4.04959	-0.414761	0.678317		METTL7AP1	brown.sh-sy-5y
ENSG00000257653	0						AC117498.1	brown.sh-sy-5y
ENSG00000257654	0						AC125603.1	brown.sh-sy-5y
ENSG00000257657	4.14839	-1.02726	1.33034	-0.772183	0.440006		AC079950.1	brown.sh-sy-5y
ENSG00000257658	0						AC004217.3	brown.sh-sy-5y
ENSG00000257660	4.70786	0.252466	1.23792	0.203945	0.838397		AC117498.2	brown.sh-sy-5y
ENSG00000257662	0						EIF4A1P12	brown.sh-sy-5y
ENSG00000257663	52.2888	2.12662	3.73077	0.570022	0.568662	0.855843	AC025259.1	brown.sh-sy-5y
ENSG00000257664	0						AC078814.3	brown.sh-sy-5y
ENSG00000257666	0.180808	-0.907265	4.08047	-0.222343	0.824047		CBX3P5	brown.sh-sy-5y
ENSG00000257668	0						AC084033.2	brown.sh-sy-5y
ENSG00000257671	1.16391	-1.33422	2.63597	-0.506158	0.612745		KRT7-AS	brown.sh-sy-5y
ENSG00000257672	0.486825	2.43752	3.99826	0.609644	0.542098		CR383656.7	brown.sh-sy-5y
ENSG00000257674	6.93568	-0.59678	0.908828	-0.656649	0.511407		AC020629.1	brown.sh-sy-5y
ENSG00000257675	0						BTBD10P1	brown.sh-sy-5y
ENSG00000257677	0						LINC02464	brown.sh-sy-5y
ENSG00000257680	0						AC016144.1	brown.sh-sy-5y
ENSG00000257681	13.6807	1.05386	0.73798	1.42803	0.153284		AC025265.1	brown.sh-sy-5y
ENSG00000257682	0						AC090503.1	brown.sh-sy-5y
ENSG00000257683	0						LINC02463	brown.sh-sy-5y
ENSG00000257687	0						AC079600.2	brown.sh-sy-5y
ENSG00000257691	0						AC133555.2	brown.sh-sy-5y
ENSG00000257696	0.163387	-0.907265	4.08047	-0.222343	0.824047		AC010203.2	brown.sh-sy-5y
ENSG00000257698	553.997	-0.816393	0.216305	-3.77426	0.000160484	0.00574111	AC084033.3	brown.sh-sy-5y
ENSG00000257700	0						AC055716.3	brown.sh-sy-5y
ENSG00000257702	115.489	-0.022285	0.464724	-0.0479532	0.961754	0.992524	LBX2-AS1	brown.sh-sy-5y
ENSG00000257703	0.884835	-3.25015	3.26925	-0.994157	0.320146		AC068643.1	brown.sh-sy-5y
ENSG00000257704	382.837	-0.393247	0.221734	-1.77351	0.0761448	0.345206	INAFM1	brown.sh-sy-5y
ENSG00000257711	22.4083	-0.138144	0.941675	-0.146701	0.883368	0.973009	AC079385.2	brown.sh-sy-5y
ENSG00000257715	0						AC007298.1	brown.sh-sy-5y
ENSG00000257718	1.1624	-0.299251	2.11172	-0.141709	0.88731		AC067735.1	brown.sh-sy-5y
ENSG00000257720	0						ILF2P2	brown.sh-sy-5y
ENSG00000257721	0						CR383656.8	brown.sh-sy-5y
ENSG00000257723	0						CHCHD3P2	brown.sh-sy-5y
ENSG00000257725	0						LINC02399	brown.sh-sy-5y
ENSG00000257726	0						AC078880.2	brown.sh-sy-5y
ENSG00000257727	3466.1	-0.0267025	0.190003	-0.140537	0.888236	0.97496	CNPY2	brown.sh-sy-5y
ENSG00000257729	0.148077	-0.907265	4.08047	-0.222343	0.824047		AC087798.1	brown.sh-sy-5y
ENSG00000257730	0						LSM6P2	brown.sh-sy-5y
ENSG00000257731	0						CR383656.9	brown.sh-sy-5y
ENSG00000257732	0						AC089983.1	brown.sh-sy-5y
ENSG00000257735	0.148077	-0.907265	4.08047	-0.222343	0.824047		AC090115.1	brown.sh-sy-5y
ENSG00000257737	0						AC025265.2	brown.sh-sy-5y
ENSG00000257738	0.148077	-0.907265	4.08047	-0.222343	0.824047		AC009248.1	brown.sh-sy-5y
ENSG00000257740	5.00618	-1.21276	1.23792	-0.97968	0.327244		AC073896.3	brown.sh-sy-5y
ENSG00000257741	0						LINC01490	brown.sh-sy-5y
ENSG00000257743	0						MGAM2	brown.sh-sy-5y
ENSG00000257746	0						AC138123.3	brown.sh-sy-5y
ENSG00000257747	0						LINC02426	brown.sh-sy-5y
ENSG00000257748	0						LINC02281	brown.sh-sy-5y
ENSG00000257750	0						LINC02445	brown.sh-sy-5y
ENSG00000257751	0						AL512310.5	brown.sh-sy-5y
ENSG00000257752	9.26817	0.337778	0.84778	0.398427	0.690315		AC091516.1	brown.sh-sy-5y
ENSG00000257754	0						AC012555.2	brown.sh-sy-5y
ENSG00000257756	0						LINC02386	brown.sh-sy-5y
ENSG00000257757	0						OR6C7P	brown.sh-sy-5y
ENSG00000257758	0.498673	0.996154	4.03424	0.246925	0.804967		KRT18P20	brown.sh-sy-5y
ENSG00000257759	0.163387	-0.907265	4.08047	-0.222343	0.824047		AL357153.2	brown.sh-sy-5y
ENSG00000257761	3.17545	-0.416545	1.5269	-0.272805	0.785003		AC078860.1	brown.sh-sy-5y
ENSG00000257762	0						LINC02401	brown.sh-sy-5y
ENSG00000257763	1.29377	0.0694626	2.20297	0.0315314	0.974846		OR5BK1P	brown.sh-sy-5y
ENSG00000257764	0.827007	0.312759	3.42676	0.0912695	0.927278		AC020656.1	brown.sh-sy-5y
ENSG00000257766	0						AC025265.3	brown.sh-sy-5y
ENSG00000257767	0.345593	1.93391	4.03587	0.479179	0.631811		AC002996.1	brown.sh-sy-5y
ENSG00000257769	0.355689	0.102968	4.08047	0.0252343	0.979868		AC026401.1	brown.sh-sy-5y
ENSG00000257771	3.27204	-1.12209	1.45371	-0.771883	0.440184		LINC02395	brown.sh-sy-5y
ENSG00000257773	0.162275	1.01629	4.08047	0.249061	0.803313		AC011595.2	brown.sh-sy-5y
ENSG00000257777	0						AC022507.1	brown.sh-sy-5y
ENSG00000257779	0						AC078814.4	brown.sh-sy-5y
ENSG00000257780	0						GLYCAM1	brown.sh-sy-5y
ENSG00000257781	0						AC009387.1	brown.sh-sy-5y
ENSG00000257784	0						LINC02400	brown.sh-sy-5y
ENSG00000257786	0						AKIRIN1P1	brown.sh-sy-5y
ENSG00000257787	0						AC112481.1	brown.sh-sy-5y
ENSG00000257790	0.148077	-0.907265	4.08047	-0.222343	0.824047		EIF4A1P4	brown.sh-sy-5y
ENSG00000257792	0						AC090115.2	brown.sh-sy-5y
ENSG00000257797	0						AC039056.1	brown.sh-sy-5y
ENSG00000257800	123.304	-0.437537	0.426231	-1.02652	0.304644	0.679693	FNBP1P1	brown.sh-sy-5y
ENSG00000257802	0.320777	0.0506312	4.08047	0.0124082	0.9901		AC089984.2	brown.sh-sy-5y
ENSG00000257803	2.98896	-0.246601	1.30001	-0.189691	0.849551		AC010200.1	brown.sh-sy-5y
ENSG00000257807	0						AC003686.1	brown.sh-sy-5y
ENSG00000257808	0						AC073573.1	brown.sh-sy-5y
ENSG00000257809	14.329	0.225896	0.700658	0.322405	0.747146		AC034102.5	brown.sh-sy-5y
ENSG00000257813	0						AC090525.2	brown.sh-sy-5y
ENSG00000257815	183.975	-0.295953	0.32465	-0.911606	0.361976	0.727596	LINC01481	brown.sh-sy-5y
ENSG00000257817	7.83916	-0.698549	0.853572	-0.818383	0.413138		AC026765.2	brown.sh-sy-5y
ENSG00000257818	6.40302	0.0583258	1.2845	0.0454074	0.963783		C1GALT1P1	brown.sh-sy-5y
ENSG00000257820	0						AC024909.2	brown.sh-sy-5y
ENSG00000257823	0						AC092552.1	brown.sh-sy-5y
ENSG00000257824	0						AC068789.1	brown.sh-sy-5y
ENSG00000257825	0						CR383656.10	brown.sh-sy-5y
ENSG00000257826	0						AL133304.2	brown.sh-sy-5y
ENSG00000257829	0.361616	-1.93011	4.02718	-0.47927	0.631747		AC121757.1	brown.sh-sy-5y
ENSG00000257830	0.180808	-0.907265	4.08047	-0.222343	0.824047		AC021066.1	brown.sh-sy-5y
ENSG00000257831	2.18035	-0.168494	1.53942	-0.109453	0.912843		AL136418.1	brown.sh-sy-5y
ENSG00000257835	0						AC073591.1	brown.sh-sy-5y
ENSG00000257837	0						AC089998.2	brown.sh-sy-5y
ENSG00000257838	7.45291	0.548512	1.05527	0.519782	0.603215		AC106788.1	brown.sh-sy-5y
ENSG00000257839	3.38653	0.511817	1.37444	0.372381	0.70961		AC011611.4	brown.sh-sy-5y
ENSG00000257842	67.1301	-0.255986	0.538165	-0.475665	0.634313	0.888155	NOVA1-AS1	brown.sh-sy-5y
ENSG00000257844	0						KRT90P	brown.sh-sy-5y
ENSG00000257845	0						LINC02294	brown.sh-sy-5y
ENSG00000257846	1.52553	1.01516	1.92371	0.527709	0.597702		AL512310.6	brown.sh-sy-5y
ENSG00000257847	0						LSM3P2	brown.sh-sy-5y
ENSG00000257848	0.148077	-0.907265	4.08047	-0.222343	0.824047		AC074029.1	brown.sh-sy-5y
ENSG00000257849	0						AC012038.2	brown.sh-sy-5y
ENSG00000257851	0						HNRNPA3P10	brown.sh-sy-5y
ENSG00000257852	0						AC048344.2	brown.sh-sy-5y
ENSG00000257853	1.38403	3.93673	2.77821	1.41701	0.156481		MED15P1	brown.sh-sy-5y
ENSG00000257855	0.174736	1.01629	4.08047	0.249061	0.803313		AC126471.1	brown.sh-sy-5y
ENSG00000257858	0						MTND1P24	brown.sh-sy-5y
ENSG00000257859	1.01706	2.30788	3.22987	0.714542	0.474892		CASC18	brown.sh-sy-5y
ENSG00000257860	0						AC068643.2	brown.sh-sy-5y
ENSG00000257863	0						AC090049.1	brown.sh-sy-5y
ENSG00000257864	0.997999	2.24553	2.76458	0.812249	0.416649		AC025030.1	brown.sh-sy-5y
ENSG00000257865	0						AC090022.1	brown.sh-sy-5y
ENSG00000257869	0						AL139023.1	brown.sh-sy-5y
ENSG00000257870	0						AC027287.2	brown.sh-sy-5y
ENSG00000257872	0						AC233290.1	brown.sh-sy-5y
ENSG00000257875	0.174736	1.01629	4.08047	0.249061	0.803313		AC089998.3	brown.sh-sy-5y
ENSG00000257878	0						AC007298.2	brown.sh-sy-5y
ENSG00000257879	0						AC130415.1	brown.sh-sy-5y
ENSG00000257880	0.148077	-0.907265	4.08047	-0.222343	0.824047		AC078789.1	brown.sh-sy-5y
ENSG00000257883	0						AC125603.2	brown.sh-sy-5y
ENSG00000257884	3.27598	0.0460184	1.59603	0.028833	0.976998		AL512310.7	brown.sh-sy-5y
ENSG00000257885	0.940424	-0.76934	3.28611	-0.234119	0.814893		PHBP18	brown.sh-sy-5y
ENSG00000257890	0						AC011595.3	brown.sh-sy-5y
ENSG00000257891	8.61112	-0.932166	0.909546	-1.02487	0.305425		AL929601.1	brown.sh-sy-5y
ENSG00000257893	0						LINC02404	brown.sh-sy-5y
ENSG00000257894	0.860127	-1.92833	2.94274	-0.655285	0.512284		AC027288.3	brown.sh-sy-5y
ENSG00000257896	0.820501	-2.07254	3.46032	-0.598945	0.549209		AC093012.1	brown.sh-sy-5y
ENSG00000257897	0.180808	-0.907265	4.08047	-0.222343	0.824047		AC139697.1	brown.sh-sy-5y
ENSG00000257900	4.29978	0.976093	1.42321	0.685839	0.492815		AL162632.1	brown.sh-sy-5y
ENSG00000257904	0.674165	2.90206	3.58835	0.808745	0.418662		AL133372.3	brown.sh-sy-5y
ENSG00000257905	0						AC004486.1	brown.sh-sy-5y
ENSG00000257906	0						LINC02156	brown.sh-sy-5y
ENSG00000257907	0.345593	1.93391	4.03587	0.479179	0.631811		EEF1A1P17	brown.sh-sy-5y
ENSG00000257910	0.989335	0.110487	2.46634	0.0447981	0.964268		AC124784.1	brown.sh-sy-5y
ENSG00000257912	0						LINC02258	brown.sh-sy-5y
ENSG00000257913	142.74	0.397794	0.292743	1.35885	0.174194	0.527692	DDN-AS1	brown.sh-sy-5y
ENSG00000257915	0						GLULP5	brown.sh-sy-5y
ENSG00000257918	8.1046	0.94178	0.827836	1.13764	0.255271		AC079385.3	brown.sh-sy-5y
ENSG00000257920	0						LINC02409	brown.sh-sy-5y
ENSG00000257921	33.7844	0.104432	0.591278	0.176621	0.859806	0.966285	AC025165.3	brown.sh-sy-5y
ENSG00000257923	6528.62	-0.169882	0.15248	-1.11412	0.265226	0.639592	CUX1	brown.sh-sy-5y
ENSG00000257924	0						LINC02416	brown.sh-sy-5y
ENSG00000257925	0						AC008083.1	brown.sh-sy-5y
ENSG00000257927	0						MRPS36P5	brown.sh-sy-5y
ENSG00000257932	0						AC078776.1	brown.sh-sy-5y
ENSG00000257935	0.863982	3.25756	3.89875	0.83554	0.403414		LHX5-AS1	brown.sh-sy-5y
ENSG00000257940	0						AC079598.1	brown.sh-sy-5y
ENSG00000257941	11.4636	-1.12401	0.755549	-1.48767	0.136838		AC011611.5	brown.sh-sy-5y
ENSG00000257943	0						AC084879.1	brown.sh-sy-5y
ENSG00000257947	0.32455	1.8552	4.04299	0.45887	0.646328		AC025030.2	brown.sh-sy-5y
ENSG00000257948	0						AC068993.2	brown.sh-sy-5y
ENSG00000257949	672.4	-0.189047	0.171516	-1.10221	0.270371	0.644434	TEN1	brown.sh-sy-5y
ENSG00000257950	92.7544	-0.269721	0.29164	-0.92484	0.355049	0.722497	P2RX5-TAX1BP3	brown.sh-sy-5y
ENSG00000257951	2.67575	-0.659261	1.63321	-0.403659	0.686463		AC126177.6	brown.sh-sy-5y
ENSG00000257953	0.454411	-2.28749	4.00122	-0.571698	0.567527		AC083805.2	brown.sh-sy-5y
ENSG00000257954	7.78641	1.23759	0.928926	1.33228	0.182767		AC125611.2	brown.sh-sy-5y
ENSG00000257955	0						AC004801.3	brown.sh-sy-5y
ENSG00000257956	0						NOP56P3	brown.sh-sy-5y
ENSG00000257957	1.2063	-1.38562	2.614	-0.530075	0.59606		QRSL1P3	brown.sh-sy-5y
ENSG00000257958	0.524208	2.53448	3.99238	0.63483	0.52554		AC008125.1	brown.sh-sy-5y
ENSG00000257959	0						CR383656.11	brown.sh-sy-5y
ENSG00000257962	0						AC011773.2	brown.sh-sy-5y
ENSG00000257964	2.28628	-0.720548	1.51427	-0.475839	0.634189		AC020612.3	brown.sh-sy-5y
ENSG00000257966	1.44959	1.15452	2.43539	0.474057	0.635459		OLA1P3	brown.sh-sy-5y
ENSG00000257976	0						AL079352.1	brown.sh-sy-5y
ENSG00000257979	0						SNRPGP18	brown.sh-sy-5y
ENSG00000257985	0						AC004801.4	brown.sh-sy-5y
ENSG00000257986	0						LINC02306	brown.sh-sy-5y
ENSG00000257987	0						TEX49	brown.sh-sy-5y
ENSG00000257989	0						AC078864.1	brown.sh-sy-5y
ENSG00000257991	0						AC089984.3	brown.sh-sy-5y
ENSG00000257994	0						AC084364.2	brown.sh-sy-5y
ENSG00000257995	0						AC084365.1	brown.sh-sy-5y
ENSG00000257997	0						AC010183.2	brown.sh-sy-5y
ENSG00000257998	0						AC123904.3	brown.sh-sy-5y
ENSG00000258001	0.163387	-0.907265	4.08047	-0.222343	0.824047		AC126614.1	brown.sh-sy-5y
ENSG00000258007	0						AC063947.1	brown.sh-sy-5y
ENSG00000258010	3.09065	0.586967	1.48618	0.394949	0.692881		AC016705.1	brown.sh-sy-5y
ENSG00000258011	0						AC144548.1	brown.sh-sy-5y
ENSG00000258012	0.510093	-2.43932	3.97377	-0.613855	0.539311		AC026111.1	brown.sh-sy-5y
ENSG00000258013	0						RPL3P13	brown.sh-sy-5y
ENSG00000258016	0						HIGD1AP1	brown.sh-sy-5y
ENSG00000258017	7100.51	-0.181299	0.226947	-0.798857	0.424373	0.773922	AC011603.2	brown.sh-sy-5y
ENSG00000258018	0						LINC02457	brown.sh-sy-5y
ENSG00000258021	0						AC025259.2	brown.sh-sy-5y
ENSG00000258024	0.35376	0.0404078	4.08047	0.00990273	0.992099		AC090115.3	brown.sh-sy-5y
ENSG00000258026	0						AC078955.1	brown.sh-sy-5y
ENSG00000258027	43.1699	-0.963262	0.423699	-2.27346	0.0229985	0.170037	NF1P4	brown.sh-sy-5y
ENSG00000258028	0						AL138974.1	brown.sh-sy-5y
ENSG00000258033	0						AC063947.2	brown.sh-sy-5y
ENSG00000258034	0.53052	-0.908795	3.9893	-0.227808	0.819795		AC012157.1	brown.sh-sy-5y
ENSG00000258035	3.88133	-2.23222	1.26837	-1.75992	0.0784222		AC123567.2	brown.sh-sy-5y
ENSG00000258036	0						KRT125P	brown.sh-sy-5y
ENSG00000258038	0						LINC02327	brown.sh-sy-5y
ENSG00000258039	0						AC117377.1	brown.sh-sy-5y
ENSG00000258044	0.660939	1.54633	2.82397	0.547574	0.583985		AC073569.1	brown.sh-sy-5y
ENSG00000258045	0.486825	2.43752	3.99826	0.609644	0.542098		Metazoa_SRP	brown.sh-sy-5y
ENSG00000258048	0						AC073569.2	brown.sh-sy-5y
ENSG00000258050	0						AL139316.1	brown.sh-sy-5y
ENSG00000258051	0						AC074029.2	brown.sh-sy-5y
ENSG00000258052	0						AC025263.2	brown.sh-sy-5y
ENSG00000258053	83.0727	-0.0997645	0.335203	-0.297624	0.76599	0.936664	AC025575.2	brown.sh-sy-5y
ENSG00000258056	234.201	-0.164503	0.228801	-0.71898	0.472153	0.804738	AC009779.2	brown.sh-sy-5y
ENSG00000258057	163.459	-0.123373	0.238113	-0.518129	0.604369	0.871474	BCDIN3D-AS1	brown.sh-sy-5y
ENSG00000258064	0						AC073612.1	brown.sh-sy-5y
ENSG00000258065	0						AL122126.1	brown.sh-sy-5y
ENSG00000258066	0						AC138331.1	brown.sh-sy-5y
ENSG00000258068	0						AC079600.3	brown.sh-sy-5y
ENSG00000258071	0						ARL2BPP2	brown.sh-sy-5y
ENSG00000258072	9.45587	-0.64528	0.959965	-0.672192	0.501462		AC126177.7	brown.sh-sy-5y
ENSG00000258073	0						AC128657.1	brown.sh-sy-5y
ENSG00000258074	0						VTI1BP3	brown.sh-sy-5y
ENSG00000258076	0						CR383656.12	brown.sh-sy-5y
ENSG00000258077	0.979449	-3.38528	2.68886	-1.259	0.20803		AC078923.1	brown.sh-sy-5y
ENSG00000258080	0						ARHGAP42P4	brown.sh-sy-5y
ENSG00000258081	22.7029	0.61616	0.717728	0.858487	0.390624	0.75017	AL110292.1	brown.sh-sy-5y
ENSG00000258082	0.172796	1.01629	4.08047	0.249061	0.803313		AL391832.3	brown.sh-sy-5y
ENSG00000258083	0						OR9A4	brown.sh-sy-5y
ENSG00000258084	0						AC128707.1	brown.sh-sy-5y
ENSG00000258086	0						AC079313.1	brown.sh-sy-5y
ENSG00000258088	0.860401	3.25052	2.81127	1.15624	0.247582		AC078820.1	brown.sh-sy-5y
ENSG00000258090	1.88021	-0.0103537	2.30969	-0.00448272	0.996423		AC093014.1	brown.sh-sy-5y
ENSG00000258091	0						AC011611.6	brown.sh-sy-5y
ENSG00000258092	0						AC005841.1	brown.sh-sy-5y
ENSG00000258096	0						AC025031.2	brown.sh-sy-5y
ENSG00000258098	0						LINC02286	brown.sh-sy-5y
ENSG00000258099	5.87167	-0.749667	1.25687	-0.596455	0.550871		ATXN2-AS	brown.sh-sy-5y
ENSG00000258100	0.162275	1.01629	4.08047	0.249061	0.803313		AC025035.1	brown.sh-sy-5y
ENSG00000258101	8.01073	0.147962	0.863208	0.17141	0.863902		AC010173.1	brown.sh-sy-5y
ENSG00000258102	5.01206	-1.50642	1.25871	-1.1968	0.231385		MAP1LC3B2	brown.sh-sy-5y
ENSG00000258104	0						HIGD1AP9	brown.sh-sy-5y
ENSG00000258107	0						AL158058.1	brown.sh-sy-5y
ENSG00000258108	0.457025	-2.29524	4.00064	-0.573717	0.566159		AC009803.2	brown.sh-sy-5y
ENSG00000258111	0.148077	-0.907265	4.08047	-0.222343	0.824047		AC079316.1	brown.sh-sy-5y
ENSG00000258112	0.174736	1.01629	4.08047	0.249061	0.803313		CCNG2P1	brown.sh-sy-5y
ENSG00000258114	0						AC005871.2	brown.sh-sy-5y
ENSG00000258115	0						AC090109.1	brown.sh-sy-5y
ENSG00000258116	0						AC008083.2	brown.sh-sy-5y
ENSG00000258117	0						AC026116.1	brown.sh-sy-5y
ENSG00000258118	0						AC010198.2	brown.sh-sy-5y
ENSG00000258119	0						AC087897.2	brown.sh-sy-5y
ENSG00000258120	0						KRT128P	brown.sh-sy-5y
ENSG00000258121	0						AC089987.3	brown.sh-sy-5y
ENSG00000258122	0.148077	-0.907265	4.08047	-0.222343	0.824047		AC044802.2	brown.sh-sy-5y
ENSG00000258123	0						LINC02444	brown.sh-sy-5y
ENSG00000258125	0						AC025254.1	brown.sh-sy-5y
ENSG00000258128	0.163387	-0.907265	4.08047	-0.222343	0.824047		AC079598.2	brown.sh-sy-5y
ENSG00000258130	60.1473	-0.450329	0.497687	-0.904844	0.365548	0.729956	AC106782.1	brown.sh-sy-5y
ENSG00000258131	0.296155	-1.67961	4.04959	-0.414761	0.678317		AC007656.1	brown.sh-sy-5y
ENSG00000258133	0						AC025578.1	brown.sh-sy-5y
ENSG00000258134	0.310605	0.0692049	4.08047	0.01696	0.986469		AC016954.1	brown.sh-sy-5y
ENSG00000258135	0.329531	-1.81088	4.0375	-0.448514	0.653782		LINC02396	brown.sh-sy-5y
ENSG00000258136	12.8101	-0.271656	0.719311	-0.377662	0.705682		AC007622.2	brown.sh-sy-5y
ENSG00000258137	0.697323	-0.0494659	3.16668	-0.0156208	0.987537		AC079313.2	brown.sh-sy-5y
ENSG00000258140	0						AC127894.1	brown.sh-sy-5y
ENSG00000258142	0						AC093023.1	brown.sh-sy-5y
ENSG00000258144	0.174736	1.01629	4.08047	0.249061	0.803313		LINC02406	brown.sh-sy-5y
ENSG00000258148	0						AC007115.1	brown.sh-sy-5y
ENSG00000258150	2.84705	-1.61093	2.04868	-0.786324	0.431678		AC133555.3	brown.sh-sy-5y
ENSG00000258153	0						HSPE1P4	brown.sh-sy-5y
ENSG00000258154	0						AL512356.2	brown.sh-sy-5y
ENSG00000258159	0						IMMP1LP2	brown.sh-sy-5y
ENSG00000258162	0						AC069228.1	brown.sh-sy-5y
ENSG00000258167	0						AC107023.1	brown.sh-sy-5y
ENSG00000258168	15.4443	-0.896482	0.655884	-1.36683	0.171679	0.523341	AC025569.1	brown.sh-sy-5y
ENSG00000258169	0						LINC00485	brown.sh-sy-5y
ENSG00000258170	0						AC089998.4	brown.sh-sy-5y
ENSG00000258171	3.67451	-0.47259	1.4037	-0.336674	0.736363		LINC02412	brown.sh-sy-5y
ENSG00000258172	1.00991	0.133246	2.78708	0.0478082	0.961869		AC073655.1	brown.sh-sy-5y
ENSG00000258173	0						AC079598.3	brown.sh-sy-5y
ENSG00000258175	0						LINC02300	brown.sh-sy-5y
ENSG00000258177	0.676655	1.51286	3.15888	0.478923	0.631993		AC008149.1	brown.sh-sy-5y
ENSG00000258178	0						AC016993.1	brown.sh-sy-5y
ENSG00000258179	0						AC079598.4	brown.sh-sy-5y
ENSG00000258181	0						AC008083.3	brown.sh-sy-5y
ENSG00000258183	0						LINC02392	brown.sh-sy-5y
ENSG00000258184	0						AC087883.1	brown.sh-sy-5y
ENSG00000258185	0						AC010196.1	brown.sh-sy-5y
ENSG00000258186	0						SLC7A5P2	brown.sh-sy-5y
ENSG00000258193	0						AC011602.1	brown.sh-sy-5y
ENSG00000258196	0						AL163973.3	brown.sh-sy-5y
ENSG00000258197	0						NKX2-2-AS1	brown.sh-sy-5y
ENSG00000258199	11.0662	0.829052	0.866552	0.956725	0.338706		AC073896.4	brown.sh-sy-5y
ENSG00000258202	0						AC026371.1	brown.sh-sy-5y
ENSG00000258203	0						AC004801.5	brown.sh-sy-5y
ENSG00000258204	0						AC008126.1	brown.sh-sy-5y
ENSG00000258205	0						AC079598.5	brown.sh-sy-5y
ENSG00000258206	0						AC137768.1	brown.sh-sy-5y
ENSG00000258210	73.94	-0.00351737	0.336583	-0.0104502	0.991662	0.998586	AC144548.2	brown.sh-sy-5y
ENSG00000258212	0						ZNF75BP	brown.sh-sy-5y
ENSG00000258214	0						AC108721.1	brown.sh-sy-5y
ENSG00000258215	0						AC078886.1	brown.sh-sy-5y
ENSG00000258216	0						AC084200.1	brown.sh-sy-5y
ENSG00000258220	0						LINC02424	brown.sh-sy-5y
ENSG00000258223	0						PRSS58	brown.sh-sy-5y
ENSG00000258224	0						AC090049.2	brown.sh-sy-5y
ENSG00000258225	0						AC073571.1	brown.sh-sy-5y
ENSG00000258227	0						CLEC5A	brown.sh-sy-5y
ENSG00000258230	2.25367	-2.02718	1.7183	-1.17975	0.238098		AC063950.1	brown.sh-sy-5y
ENSG00000258231	0						AC020637.1	brown.sh-sy-5y
ENSG00000258232	0						AC125611.3	brown.sh-sy-5y
ENSG00000258233	0.163387	-0.907265	4.08047	-0.222343	0.824047		ARHGAP42P5	brown.sh-sy-5y
ENSG00000258234	0						AC024257.1	brown.sh-sy-5y
ENSG00000258235	0						AC133480.1	brown.sh-sy-5y
ENSG00000258239	0						MTND2P17	brown.sh-sy-5y
ENSG00000258240	87.8433	-0.644459	0.585023	-1.1016	0.270638	0.644781	AC002351.1	brown.sh-sy-5y
ENSG00000258244	0						AC069240.2	brown.sh-sy-5y
ENSG00000258245	0						RPL10P13	brown.sh-sy-5y
ENSG00000258249	0						AC125603.3	brown.sh-sy-5y
ENSG00000258251	0						YPEL5P3	brown.sh-sy-5y
ENSG00000258253	0						AC078865.1	brown.sh-sy-5y
ENSG00000258254	0						AC010177.1	brown.sh-sy-5y
ENSG00000258256	0.321748	-0.0103578	4.08047	-0.00253839	0.997975		AC011773.3	brown.sh-sy-5y
ENSG00000258260	0.148077	-0.907265	4.08047	-0.222343	0.824047		AC073896.5	brown.sh-sy-5y
ENSG00000258262	0						AC063949.1	brown.sh-sy-5y
ENSG00000258265	0						AL929601.2	brown.sh-sy-5y
ENSG00000258271	0.148077	-0.907265	4.08047	-0.222343	0.824047		AC025260.1	brown.sh-sy-5y
ENSG00000258272	0						AC007513.1	brown.sh-sy-5y
ENSG00000258273	0						AC024257.2	brown.sh-sy-5y
ENSG00000258274	0.966347	-2.1334	2.79241	-0.763999	0.444868		AC012085.2	brown.sh-sy-5y
ENSG00000258275	0						OR7K1P	brown.sh-sy-5y
ENSG00000258278	0						CLUHP8	brown.sh-sy-5y
ENSG00000258279	20.3022	-0.886485	0.607474	-1.4593	0.144484	0.480541	LINC00592	brown.sh-sy-5y
ENSG00000258282	0						AL121766.1	brown.sh-sy-5y
ENSG00000258283	0						AC011603.3	brown.sh-sy-5y
ENSG00000258284	0.163387	-0.907265	4.08047	-0.222343	0.824047		POLR2KP1	brown.sh-sy-5y
ENSG00000258285	0						TESC-AS1	brown.sh-sy-5y
ENSG00000258288	0						NENFP2	brown.sh-sy-5y
ENSG00000258289	2179.3	0.34525	0.159472	2.16496	0.0303909	0.201347	CHURC1	brown.sh-sy-5y
ENSG00000258290	0						BRWD1P2	brown.sh-sy-5y
ENSG00000258292	0						LINC02410	brown.sh-sy-5y
ENSG00000258294	0						AC090503.2	brown.sh-sy-5y
ENSG00000258300	0						NUTF2P2	brown.sh-sy-5y
ENSG00000258301	566.177	0.307338	0.263492	1.1664	0.243452	0.617505	VASH1-AS1	brown.sh-sy-5y
ENSG00000258302	28.6563	-0.0298886	0.502482	-0.0594819	0.952568	0.99005	AC025034.1	brown.sh-sy-5y
ENSG00000258303	1.9361	-0.404174	1.95745	-0.206479	0.836416		AC012464.2	brown.sh-sy-5y
ENSG00000258304	0						AC233290.2	brown.sh-sy-5y
ENSG00000258308	0						AC079907.2	brown.sh-sy-5y
ENSG00000258311	295.435	0.0612145	0.312626	0.195807	0.844761	0.960901	AC009779.3	brown.sh-sy-5y
ENSG00000258312	0						AC016152.1	brown.sh-sy-5y
ENSG00000258313	0						AC084879.2	brown.sh-sy-5y
ENSG00000258314	11.516	-1.03487	0.863854	-1.19797	0.230927		AL589182.1	brown.sh-sy-5y
ENSG00000258315	2411.1	0.370687	0.140421	2.63982	0.00829494	0.0898354	C17orf49	brown.sh-sy-5y
ENSG00000258316	0.172796	1.01629	4.08047	0.249061	0.803313		KLF17P1	brown.sh-sy-5y
ENSG00000258317	17.2013	0.122249	0.709227	0.172369	0.863148	0.96707	AC034102.6	brown.sh-sy-5y
ENSG00000258320	0						AC090502.4	brown.sh-sy-5y
ENSG00000258323	0						AC073575.1	brown.sh-sy-5y
ENSG00000258324	0						AL512310.8	brown.sh-sy-5y
ENSG00000258325	17.2313	-0.833697	0.765832	-1.08862	0.276323	0.650978	ITFG2-AS1	brown.sh-sy-5y
ENSG00000258331	0						LINC02461	brown.sh-sy-5y
ENSG00000258332	0						LINC02394	brown.sh-sy-5y
ENSG00000258334	54.4873	-0.107633	0.36269	-0.296763	0.766647	0.936664	AC125611.4	brown.sh-sy-5y
ENSG00000258336	0						DUX4L52	brown.sh-sy-5y
ENSG00000258337	0						AC130895.1	brown.sh-sy-5y
ENSG00000258338	0						AC090680.2	brown.sh-sy-5y
ENSG00000258342	0						AL133304.3	brown.sh-sy-5y
ENSG00000258343	4.12887	-0.184845	1.12856	-0.163788	0.869898		AC090001.1	brown.sh-sy-5y
ENSG00000258344	1.71248	1.2717	1.90551	0.667378	0.504531		AC078778.2	brown.sh-sy-5y
ENSG00000258345	0.99593	-0.995291	2.80044	-0.355405	0.722286		AC034102.7	brown.sh-sy-5y
ENSG00000258346	0						AC079384.1	brown.sh-sy-5y
ENSG00000258350	0						SYF2P1	brown.sh-sy-5y
ENSG00000258352	0						AC119044.1	brown.sh-sy-5y
ENSG00000258354	16.2059	2.86936	1.08439	2.64607	0.00814337	0.0890536	AC138932.2	brown.sh-sy-5y
ENSG00000258355	0						AC079174.1	brown.sh-sy-5y
ENSG00000258357	0						AC023161.2	brown.sh-sy-5y
ENSG00000258358	0						AC087888.1	brown.sh-sy-5y
ENSG00000258359	18.734	-0.102061	0.581199	-0.175605	0.860604	0.966285	PCNPP1	brown.sh-sy-5y
ENSG00000258360	0						NF1P12	brown.sh-sy-5y
ENSG00000258364	0						CR383656.13	brown.sh-sy-5y
ENSG00000258365	63.5346	0.554556	0.501337	1.10615	0.26866	0.643588	AC073655.2	brown.sh-sy-5y
ENSG00000258366	1155.33	-0.309697	0.167514	-1.84878	0.0644898	0.312923	RTEL1	brown.sh-sy-5y
ENSG00000258367	0						CR383656.14	brown.sh-sy-5y
ENSG00000258368	0.163387	-0.907265	4.08047	-0.222343	0.824047		ZNF970P	brown.sh-sy-5y
ENSG00000258369	0						ADI1P3	brown.sh-sy-5y
ENSG00000258373	0						SLC25A3P2	brown.sh-sy-5y
ENSG00000258375	0						AC079363.1	brown.sh-sy-5y
ENSG00000258376	0						AC004846.1	brown.sh-sy-5y
ENSG00000258377	404.242	1.1591	2.4892	0.465652			AL139099.2	brown.sh-sy-5y
ENSG00000258378	0.943466	1.09787	3.28174	0.334538	0.737973		AL139021.1	brown.sh-sy-5y
ENSG00000258379	0						AL355097.1	brown.sh-sy-5y
ENSG00000258380	0						AL356805.1	brown.sh-sy-5y
ENSG00000258381	0						AL512360.1	brown.sh-sy-5y
ENSG00000258383	0						AL132819.1	brown.sh-sy-5y
ENSG00000258384	28.2912	-0.230785	0.496037	-0.465258	0.641747	0.892766	AC068831.3	brown.sh-sy-5y
ENSG00000258385	3.22983	1.56472	1.39757	1.1196	0.262886		AL391516.1	brown.sh-sy-5y
ENSG00000258386	0						AL352984.1	brown.sh-sy-5y
ENSG00000258387	0						AL358913.1	brown.sh-sy-5y
ENSG00000258388	313.359	-0.212792	0.230916	-0.92151	0.356784	0.723369	PPT2-EGFL8	brown.sh-sy-5y
ENSG00000258390	0.698603	1.54367	3.12798	0.493504	0.621657		LINC02318	brown.sh-sy-5y
ENSG00000258392	0						RPA2P1	brown.sh-sy-5y
ENSG00000258393	0.746945	-1.67876	3.54247	-0.473895	0.635575		AL049833.1	brown.sh-sy-5y
ENSG00000258394	0						AL442163.1	brown.sh-sy-5y
ENSG00000258397	0						BCAR1P1	brown.sh-sy-5y
ENSG00000258399	0.162275	1.01629	4.08047	0.249061	0.803313		AL117190.1	brown.sh-sy-5y
ENSG00000258400	1.28289	0.849703	2.53808	0.334781	0.73779		AL591767.1	brown.sh-sy-5y
ENSG00000258401	0						AL512361.1	brown.sh-sy-5y
ENSG00000258402	0						AC016526.1	brown.sh-sy-5y
ENSG00000258404	0						LINC02320	brown.sh-sy-5y
ENSG00000258405	126.669	-0.185491	0.292216	-0.634774	0.525576	0.837267	ZNF578	brown.sh-sy-5y
ENSG00000258406	0						AL445383.1	brown.sh-sy-5y
ENSG00000258407	0						AL157955.1	brown.sh-sy-5y
ENSG00000258408	0						NT5CP2	brown.sh-sy-5y
ENSG00000258410	5.6056	-2.14092	1.29328	-1.65542	0.0978396		AC087386.1	brown.sh-sy-5y
ENSG00000258411	0						AL161670.1	brown.sh-sy-5y
ENSG00000258412	0						AL355102.1	brown.sh-sy-5y
ENSG00000258413	4.80774	-0.35872	1.29679	-0.276621	0.782071		AL158801.2	brown.sh-sy-5y
ENSG00000258415	0						AC060814.1	brown.sh-sy-5y
ENSG00000258416	0						AF123462.1	brown.sh-sy-5y
ENSG00000258417	0						AC100868.1	brown.sh-sy-5y
ENSG00000258419	0						AC022469.1	brown.sh-sy-5y
ENSG00000258420	0						AC012414.1	brown.sh-sy-5y
ENSG00000258421	0						FXNP1	brown.sh-sy-5y
ENSG00000258422	4.77205	0.410248	1.19171	0.344251	0.730657		AL160191.1	brown.sh-sy-5y
ENSG00000258423	0						OR7E105P	brown.sh-sy-5y
ENSG00000258424	8.28617	0.122191	0.802149	0.152329	0.878927		AL512791.1	brown.sh-sy-5y
ENSG00000258425	1.13886	1.32123	3.10619	0.425356	0.670577		AC013451.1	brown.sh-sy-5y
ENSG00000258426	0						AL162872.1	brown.sh-sy-5y
ENSG00000258427	0.6491	2.85113	3.97565	0.717147	0.473283		RBM8B	brown.sh-sy-5y
ENSG00000258428	0						AL161757.2	brown.sh-sy-5y
ENSG00000258429	545.83	-0.000491299	0.237237	-0.00207092	0.998348	0.999933	PDF	brown.sh-sy-5y
ENSG00000258430	940.641	0.21962	0.236681	0.927917	0.35345	0.72132	AL583722.2	brown.sh-sy-5y
ENSG00000258431	0						AC004825.1	brown.sh-sy-5y
ENSG00000258433	0						AC087633.1	brown.sh-sy-5y
ENSG00000258435	0						AC048337.1	brown.sh-sy-5y
ENSG00000258436	0						RNASE12	brown.sh-sy-5y
ENSG00000258437	0						AL139193.1	brown.sh-sy-5y
ENSG00000258438	0						AL512310.9	brown.sh-sy-5y
ENSG00000258439	2.14927	0.241422	1.65265	0.146082	0.883857		AC007956.1	brown.sh-sy-5y
ENSG00000258440	0						AL118557.1	brown.sh-sy-5y
ENSG00000258441	3597	-0.162911	0.180071	-0.904708	0.36562	0.729956	LINC00641	brown.sh-sy-5y
ENSG00000258443	3.67738	0.0330849	1.23268	0.0268399	0.978587		AC005225.1	brown.sh-sy-5y
ENSG00000258444	0						AL132855.1	brown.sh-sy-5y
ENSG00000258445	0.478052	0.771116	4.04849	0.19047	0.848941		AL132777.1	brown.sh-sy-5y
ENSG00000258446	0.645278	0.192394	3.72315	0.051675	0.958788		AL133153.1	brown.sh-sy-5y
ENSG00000258448	0.342895	0.0654479	4.08047	0.0160393	0.987203		AL442663.2	brown.sh-sy-5y
ENSG00000258449	0						AC023510.1	brown.sh-sy-5y
ENSG00000258450	2.1258	0.739674	1.72749	0.428179	0.668521		AL139099.3	brown.sh-sy-5y
ENSG00000258451	0.172796	1.01629	4.08047	0.249061	0.803313		AL163636.1	brown.sh-sy-5y
ENSG00000258452	0						AC022404.1	brown.sh-sy-5y
ENSG00000258453	0						OR11H2	brown.sh-sy-5y
ENSG00000258454	4.1179	0.338892	1.53292	0.221077	0.825033		AC016526.2	brown.sh-sy-5y
ENSG00000258455	0						AL158801.3	brown.sh-sy-5y
ENSG00000258456	0						PTCD2P1	brown.sh-sy-5y
ENSG00000258457	7.59109	-0.201187	0.823668	-0.244257	0.807032		AL132780.2	brown.sh-sy-5y
ENSG00000258458	5.43726	-1.10205	1.19133	-0.925064	0.354932		AL160314.2	brown.sh-sy-5y
ENSG00000258459	0						AL356019.1	brown.sh-sy-5y
ENSG00000258460	0						AL355096.1	brown.sh-sy-5y
ENSG00000258461	18.5191	2.06083	0.705003	2.92315	0.00346515	0.0495843	AC012651.1	brown.sh-sy-5y
ENSG00000258462	0						AL591767.2	brown.sh-sy-5y
ENSG00000258463	0						AC138701.2	brown.sh-sy-5y
ENSG00000258464	0						AL160237.1	brown.sh-sy-5y
ENSG00000258465	10.5578	0.947859	1.23567	0.767081	0.443033		AL139011.2	brown.sh-sy-5y
ENSG00000258466	3.48754	0.343322	1.24599	0.275542	0.7829		AL049779.1	brown.sh-sy-5y
ENSG00000258467	0						AL132857.1	brown.sh-sy-5y
ENSG00000258468	0						OR11G1P	brown.sh-sy-5y
ENSG00000258469	6.23449	-0.03794	1.09862	-0.0345341	0.972451		CHMP4BP1	brown.sh-sy-5y
ENSG00000258471	14.9122	0.110406	0.821161	0.134452	0.893046		AL355922.2	brown.sh-sy-5y
ENSG00000258472	26.9415	-1.17083	0.705149	-1.6604	0.096834	0.391951	AC005726.2	brown.sh-sy-5y
ENSG00000258473	0						AC007686.2	brown.sh-sy-5y
ENSG00000258474	0.838524	1.97501	2.95832	0.667611	0.504382		LINC02313	brown.sh-sy-5y
ENSG00000258476	0						LINC02207	brown.sh-sy-5y
ENSG00000258477	0.172796	1.01629	4.08047	0.249061	0.803313		PPIAP6	brown.sh-sy-5y
ENSG00000258478	0						AC009396.1	brown.sh-sy-5y
ENSG00000258479	3.22772	0.265777	1.38733	0.191574	0.848076		LINC00640	brown.sh-sy-5y
ENSG00000258481	0						AL133240.1	brown.sh-sy-5y
ENSG00000258482	0						TRAV15	brown.sh-sy-5y
ENSG00000258483	0						LINC02251	brown.sh-sy-5y
ENSG00000258484	0						SPESP1	brown.sh-sy-5y
ENSG00000258485	0.337084	1.90234	4.0387	0.471029	0.63762		SRMP2	brown.sh-sy-5y
ENSG00000258487	0						LINC02277	brown.sh-sy-5y
ENSG00000258488	0						AC023310.1	brown.sh-sy-5y
ENSG00000258489	0						AC027013.1	brown.sh-sy-5y
ENSG00000258490	0						AL049835.1	brown.sh-sy-5y
ENSG00000258491	0						AL606834.1	brown.sh-sy-5y
ENSG00000258493	0						AL121603.1	brown.sh-sy-5y
ENSG00000258494	0						OR11J5P	brown.sh-sy-5y
ENSG00000258496	0						AL352955.1	brown.sh-sy-5y
ENSG00000258497	0						AL359682.1	brown.sh-sy-5y
ENSG00000258498	59.8935	1.10425	0.485256	2.2756	0.02287	0.169432	DIO3OS	brown.sh-sy-5y
ENSG00000258499	1.92442	-0.845172	2.03118	-0.416098	0.677338		LINC02287	brown.sh-sy-5y
ENSG00000258500	0						AL845552.1	brown.sh-sy-5y
ENSG00000258501	0						EIF3LP1	brown.sh-sy-5y
ENSG00000258502	0						LINC02290	brown.sh-sy-5y
ENSG00000258503	0						AL352979.1	brown.sh-sy-5y
ENSG00000258504	0						AL157871.1	brown.sh-sy-5y
ENSG00000258505	0						AL442163.2	brown.sh-sy-5y
ENSG00000258506	0						AL163642.1	brown.sh-sy-5y
ENSG00000258507	0.514408	1.00098	4.02977	0.248397	0.803827		AC116612.1	brown.sh-sy-5y
ENSG00000258509	0						AL049870.1	brown.sh-sy-5y
ENSG00000258510	0						AC007954.1	brown.sh-sy-5y
ENSG00000258511	0						LINC02295	brown.sh-sy-5y
ENSG00000258512	0.162275	1.01629	4.08047	0.249061	0.803313		LINC00239	brown.sh-sy-5y
ENSG00000258513	0						AC006349.1	brown.sh-sy-5y
ENSG00000258515	25.4569	0.218201	0.474483	0.459871	0.645609	0.89473	AL355075.2	brown.sh-sy-5y
ENSG00000258516	0						AL133167.1	brown.sh-sy-5y
ENSG00000258517	0.172796	1.01629	4.08047	0.249061	0.803313		AC004817.1	brown.sh-sy-5y
ENSG00000258519	0						AL121579.1	brown.sh-sy-5y
ENSG00000258520	0						AL359317.1	brown.sh-sy-5y
ENSG00000258521	3.28877	1.1153	1.54238	0.723104	0.469616		AL157871.2	brown.sh-sy-5y
ENSG00000258524	4.41005	-0.234	1.10356	-0.212041	0.832075		NT5CP1	brown.sh-sy-5y
ENSG00000258525	306.494	0.105649	0.290537	0.363633	0.716132	0.919372	AL049830.3	brown.sh-sy-5y
ENSG00000258526	12.7475	-1.01693	0.66804	-1.52226	0.127943		AL049875.1	brown.sh-sy-5y
ENSG00000258527	0						ASB9P1	brown.sh-sy-5y
ENSG00000258529	4.65758	1.99055	1.59142	1.2508	0.211007		AP001781.3	brown.sh-sy-5y
ENSG00000258531	0						BANF1P1	brown.sh-sy-5y
ENSG00000258532	0						LINC02305	brown.sh-sy-5y
ENSG00000258534	0.345593	1.93391	4.03587	0.479179	0.631811		AL132712.1	brown.sh-sy-5y
ENSG00000258535	0.524208	2.53448	3.99238	0.63483	0.52554		AL079307.1	brown.sh-sy-5y
ENSG00000258536	0						FKBP1BP1	brown.sh-sy-5y
ENSG00000258537	0.698943	2.95036	3.97111	0.742956	0.457508		FRMD6-AS2	brown.sh-sy-5y
ENSG00000258538	0						AL133279.1	brown.sh-sy-5y
ENSG00000258539	32.7932	0.0504211	0.465247	0.108375	0.913698	0.981672	AC068896.1	brown.sh-sy-5y
ENSG00000258540	0						AC107958.1	brown.sh-sy-5y
ENSG00000258541	0						OR4K4P	brown.sh-sy-5y
ENSG00000258542	0						AC068831.4	brown.sh-sy-5y
ENSG00000258544	0						GLRXP2	brown.sh-sy-5y
ENSG00000258545	2.93798	0.150758	1.50932	0.0998844	0.920436		RHOXF1-AS1	brown.sh-sy-5y
ENSG00000258546	0						CENPUP2	brown.sh-sy-5y
ENSG00000258548	14.6159	-0.348336	0.681665	-0.511008	0.609346		LINC00645	brown.sh-sy-5y
ENSG00000258549	0						AL161713.1	brown.sh-sy-5y
ENSG00000258550	0						OR7E106P	brown.sh-sy-5y
ENSG00000258551	3.49984	1.91788	1.57336	1.21897	0.222855		CRAT37	brown.sh-sy-5y
ENSG00000258552	0						AC007375.1	brown.sh-sy-5y
ENSG00000258553	0						AL157911.1	brown.sh-sy-5y
ENSG00000258554	0						AC025162.1	brown.sh-sy-5y
ENSG00000258555	11.1181	-0.695125	0.937667	-0.741334	0.458491		SPECC1L-ADORA2A	brown.sh-sy-5y
ENSG00000258556	0.296155	-1.67961	4.04959	-0.414761	0.678317		LINC02322	brown.sh-sy-5y
ENSG00000258557	0						AC245505.1	brown.sh-sy-5y
ENSG00000258558	0.503873	0.87457	4.04382	0.216273	0.828775		AL121852.1	brown.sh-sy-5y
ENSG00000258559	206.078	-0.321688	0.217763	-1.47724	0.139612	0.472823	AC005519.2	brown.sh-sy-5y
ENSG00000258560	0						AL157912.1	brown.sh-sy-5y
ENSG00000258561	13.3592	-1.29592	0.875494	-1.48021	0.138816		AL359232.1	brown.sh-sy-5y
ENSG00000258562	0						AC106028.1	brown.sh-sy-5y
ENSG00000258563	0						PSMA3P	brown.sh-sy-5y
ENSG00000258564	0						OR4N1P	brown.sh-sy-5y
ENSG00000258565	0.971059	0.286858	3.24456	0.0884123	0.929549		BLZF2P	brown.sh-sy-5y
ENSG00000258566	0						AC007376.1	brown.sh-sy-5y
ENSG00000258567	0						DUX4L16	brown.sh-sy-5y
ENSG00000258568	36.9531	-0.290608	0.409225	-0.710142	0.477616	0.807941	RHOQP1	brown.sh-sy-5y
ENSG00000258569	0						AC007376.2	brown.sh-sy-5y
ENSG00000258570	0						AC110027.1	brown.sh-sy-5y
ENSG00000258571	2.04345	-0.438092	1.97268	-0.222079	0.824252		PTTG4P	brown.sh-sy-5y
ENSG00000258572	1.71298	2.10198	2.37876	0.883643	0.376889		AL133467.1	brown.sh-sy-5y
ENSG00000258573	0						AL163195.2	brown.sh-sy-5y
ENSG00000258576	0.50983	2.4978	3.41111	0.732254	0.464014		AL163974.1	brown.sh-sy-5y
ENSG00000258577	0						SNRPGP1	brown.sh-sy-5y
ENSG00000258578	0						AC008015.1	brown.sh-sy-5y
ENSG00000258580	7.41173	0.234337	0.846321	0.276889	0.781866		AL136298.1	brown.sh-sy-5y
ENSG00000258581	0.506715	-0.925464	3.49963	-0.264446	0.791436		AL157871.3	brown.sh-sy-5y
ENSG00000258583	0						LINC01500	brown.sh-sy-5y
ENSG00000258584	0.163387	-0.907265	4.08047	-0.222343	0.824047		FAM181A-AS1	brown.sh-sy-5y
ENSG00000258585	0						ZNF519P3	brown.sh-sy-5y
ENSG00000258586	0.361616	-1.93011	4.02718	-0.47927	0.631747		LINC02274	brown.sh-sy-5y
ENSG00000258587	0						AC006530.1	brown.sh-sy-5y
ENSG00000258588	0						TRIM6-TRIM34	brown.sh-sy-5y
ENSG00000258590	0.41978	-0.67951	4.07439	-0.166776	0.867546		NBEAP1	brown.sh-sy-5y
ENSG00000258591	0.469929	-0.73178	4.04894	-0.180734	0.856577		AL109628.1	brown.sh-sy-5y
ENSG00000258592	0						AL391152.1	brown.sh-sy-5y
ENSG00000258593	3.11997	1.25032	1.51627	0.824601	0.409598		AL583810.1	brown.sh-sy-5y
ENSG00000258594	0						AC021979.1	brown.sh-sy-5y
ENSG00000258595	0						AL110118.1	brown.sh-sy-5y
ENSG00000258597	0						SERPINA2	brown.sh-sy-5y
ENSG00000258598	0.172796	1.01629	4.08047	0.249061	0.803313		AL512357.1	brown.sh-sy-5y
ENSG00000258599	1.73487	0.35196	1.87551	0.187661	0.851142		AL355922.3	brown.sh-sy-5y
ENSG00000258600	0						AL359238.1	brown.sh-sy-5y
ENSG00000258601	0						AL162464.1	brown.sh-sy-5y
ENSG00000258602	0						LINC01629	brown.sh-sy-5y
ENSG00000258603	1.00848	1.08128	2.4649	0.438672	0.660899		AC005225.2	brown.sh-sy-5y
ENSG00000258604	0.174736	1.01629	4.08047	0.249061	0.803313		AL161668.3	brown.sh-sy-5y
ENSG00000258605	0						DYNLL1P2	brown.sh-sy-5y
ENSG00000258608	0						DNAJC19P9	brown.sh-sy-5y
ENSG00000258609	0.691186	2.93536	3.97178	0.739055	0.459874		LINC-ROR	brown.sh-sy-5y
ENSG00000258610	170.531	-0.132682	0.308703	-0.429806	0.667337	0.902009	AF111169.2	brown.sh-sy-5y
ENSG00000258611	0.973261	-2.1084	3.26993	-0.644785	0.519066		AC087641.1	brown.sh-sy-5y
ENSG00000258613	0						RPL21P7	brown.sh-sy-5y
ENSG00000258615	0						AL117187.1	brown.sh-sy-5y
ENSG00000258616	0						LINC02303	brown.sh-sy-5y
ENSG00000258618	0						RPL21P9	brown.sh-sy-5y
ENSG00000258619	0.174736	1.01629	4.08047	0.249061	0.803313		AL136298.2	brown.sh-sy-5y
ENSG00000258620	1.1683	1.39989	2.32673	0.601654	0.547404		AL135838.1	brown.sh-sy-5y
ENSG00000258622	0						AL442163.3	brown.sh-sy-5y
ENSG00000258623	0.67574	1.52614	3.665	0.416411	0.67711		AL121820.1	brown.sh-sy-5y
ENSG00000258624	0						SERPINE4P	brown.sh-sy-5y
ENSG00000258625	0						OR11H5P	brown.sh-sy-5y
ENSG00000258626	0.163387	-0.907265	4.08047	-0.222343	0.824047		AL049779.2	brown.sh-sy-5y
ENSG00000258627	0						AC103996.1	brown.sh-sy-5y
ENSG00000258628	0						AC126603.1	brown.sh-sy-5y
ENSG00000258629	0						AL391261.1	brown.sh-sy-5y
ENSG00000258630	0						LINC02292	brown.sh-sy-5y
ENSG00000258631	0						AC110023.1	brown.sh-sy-5y
ENSG00000258632	0						AC135626.1	brown.sh-sy-5y
ENSG00000258633	0						AL049870.2	brown.sh-sy-5y
ENSG00000258634	1320.42	-0.0456311	0.175524	-0.259971	0.794886	0.946974	AL160006.1	brown.sh-sy-5y
ENSG00000258636	1.55421	-2.94467	2.44635	-1.2037	0.228706		AL121821.1	brown.sh-sy-5y
ENSG00000258637	0						AC008056.1	brown.sh-sy-5y
ENSG00000258638	0						AL389895.1	brown.sh-sy-5y
ENSG00000258639	0						AL359212.1	brown.sh-sy-5y
ENSG00000258640	0						RPL21P5	brown.sh-sy-5y
ENSG00000258641	0						OR4T1P	brown.sh-sy-5y
ENSG00000258642	0.172796	1.01629	4.08047	0.249061	0.803313		AL133371.1	brown.sh-sy-5y
ENSG00000258643	215.298	0.587292	0.249331	2.35547	0.0184992	0.148953	BCL2L2-PABPN1	brown.sh-sy-5y
ENSG00000258644	95.8226	0.429838	0.294664	1.45874	0.144637	0.48077	SYNJ2BP-COX16	brown.sh-sy-5y
ENSG00000258645	0.684394	-1.48617	3.15159	-0.471561	0.63724		HSPE1P2	brown.sh-sy-5y
ENSG00000258646	7.47736	-0.183697	0.961482	-0.191056	0.848482		AL049780.1	brown.sh-sy-5y
ENSG00000258647	4.16014	-0.319849	1.33856	-0.238951	0.811144		LINC00930	brown.sh-sy-5y
ENSG00000258648	0						UBE2CP1	brown.sh-sy-5y
ENSG00000258649	0						AL392023.1	brown.sh-sy-5y
ENSG00000258650	0						HSBP1P1	brown.sh-sy-5y
ENSG00000258651	0.163387	-0.907265	4.08047	-0.222343	0.824047		SEC23A-AS1	brown.sh-sy-5y
ENSG00000258653	145.787	-0.411325	0.37305	-1.1026	0.270201	0.644434	AC005520.1	brown.sh-sy-5y
ENSG00000258654	18.4143	-0.382321	0.609482	-0.627288	0.53047	0.839575	AC026495.1	brown.sh-sy-5y
ENSG00000258655	175.6	-0.639646	0.273454	-2.33913	0.0193287	0.152786	ARHGAP5-AS1	brown.sh-sy-5y
ENSG00000258656	0						AL160236.1	brown.sh-sy-5y
ENSG00000258657	0.163387	-0.907265	4.08047	-0.222343	0.824047		AL136018.1	brown.sh-sy-5y
ENSG00000258658	0.296155	-1.67961	4.04959	-0.414761	0.678317		AL139021.2	brown.sh-sy-5y
ENSG00000258659	0						TRIM34	brown.sh-sy-5y
ENSG00000258660	0						AC006146.1	brown.sh-sy-5y
ENSG00000258661	0						AL079303.2	brown.sh-sy-5y
ENSG00000258662	0						AC022469.2	brown.sh-sy-5y
ENSG00000258663	0						AL117190.2	brown.sh-sy-5y
ENSG00000258665	0						AC068831.5	brown.sh-sy-5y
ENSG00000258666	0						AL157871.4	brown.sh-sy-5y
ENSG00000258667	24.2971	-1.83637	0.7936	-2.31397	0.0206692	0.159635	HIF1A-AS2	brown.sh-sy-5y
ENSG00000258668	0						COX6CP11	brown.sh-sy-5y
ENSG00000258670	5.47078	3.25979	1.27737	2.55196	0.0107119		AL049874.3	brown.sh-sy-5y
ENSG00000258671	0						AL132639.1	brown.sh-sy-5y
ENSG00000258672	0						AL160313.2	brown.sh-sy-5y
ENSG00000258673	0.335164	1.89523	4.03934	0.469194	0.638931		LINC01397	brown.sh-sy-5y
ENSG00000258674	140.876	0.757717	0.32498	2.33158	0.0197226	0.154691	AC011448.1	brown.sh-sy-5y
ENSG00000258675	0.172796	1.01629	4.08047	0.249061	0.803313		LINC02308	brown.sh-sy-5y
ENSG00000258676	3.85336	1.97437	1.45855	1.35365	0.175848		AC091544.2	brown.sh-sy-5y
ENSG00000258677	18.8213	-0.0668657	3.73488	-0.0179031	0.985716	0.998033	AC022826.2	brown.sh-sy-5y
ENSG00000258678	2.57868	-0.258083	1.75715	-0.146876	0.88323		LINC02317	brown.sh-sy-5y
ENSG00000258679	0						AC121758.1	brown.sh-sy-5y
ENSG00000258680	0						AL132994.1	brown.sh-sy-5y
ENSG00000258681	0.510946	0.952474	3.48708	0.273143	0.784743		AL355836.1	brown.sh-sy-5y
ENSG00000258682	3.82493	-0.112101	1.39345	-0.080449	0.93588		AL132989.1	brown.sh-sy-5y
ENSG00000258683	0						AL355095.1	brown.sh-sy-5y
ENSG00000258684	3.34983	-1.56966	1.30156	-1.20599	0.227823		BMS1P16	brown.sh-sy-5y
ENSG00000258685	0						AL359219.1	brown.sh-sy-5y
ENSG00000258687	0						AL358334.1	brown.sh-sy-5y
ENSG00000258689	0						LINC01269	brown.sh-sy-5y
ENSG00000258690	0						AL162464.2	brown.sh-sy-5y
ENSG00000258691	10.1103	-0.529204	0.954162	-0.554628	0.579149		AL355102.2	brown.sh-sy-5y
ENSG00000258692	2.72335	2.25562	1.59116	1.41759	0.15631		SALL4P7	brown.sh-sy-5y
ENSG00000258693	0.486825	2.43752	3.99826	0.609644	0.542098		AL133368.2	brown.sh-sy-5y
ENSG00000258694	0						LINC02319	brown.sh-sy-5y
ENSG00000258695	0.867454	1.99225	2.92648	0.680768	0.496018		AC005225.3	brown.sh-sy-5y
ENSG00000258696	0						AL359233.1	brown.sh-sy-5y
ENSG00000258698	0.496774	0.984753	4.03906	0.243807	0.80738		AL139317.1	brown.sh-sy-5y
ENSG00000258699	0						AL357093.1	brown.sh-sy-5y
ENSG00000258700	0.163387	-0.907265	4.08047	-0.222343	0.824047		LINC00871	brown.sh-sy-5y
ENSG00000258701	51.954	-1.03904	0.438112	-2.37163	0.0177098	0.145173	LINC00638	brown.sh-sy-5y
ENSG00000258702	0.830535	1.79719	3.42566	0.524625	0.599844		AL137786.1	brown.sh-sy-5y
ENSG00000258703	0						AL161757.3	brown.sh-sy-5y
ENSG00000258704	47.6556	-0.327914	0.374641	-0.875276	0.381424	0.743895	SRP54-AS1	brown.sh-sy-5y
ENSG00000258705	0						AC245505.2	brown.sh-sy-5y
ENSG00000258706	0						AC127381.1	brown.sh-sy-5y
ENSG00000258707	0.172796	1.01629	4.08047	0.249061	0.803313		AC023310.2	brown.sh-sy-5y
ENSG00000258708	0						SLC25A21-AS1	brown.sh-sy-5y
ENSG00000258710	0.345593	1.93391	4.03587	0.479179	0.631811		LINC01193	brown.sh-sy-5y
ENSG00000258711	5.88502	-0.149306	1.01146	-0.147615	0.882647		AL358334.2	brown.sh-sy-5y
ENSG00000258712	0						AC060814.2	brown.sh-sy-5y
ENSG00000258713	0.521537	2.52768	3.93886	0.64173	0.521049		C20orf141	brown.sh-sy-5y
ENSG00000258716	0.310479	0.0624072	4.08047	0.0152941	0.987798		AL139193.2	brown.sh-sy-5y
ENSG00000258717	1.33418	1.63258	2.23457	0.7306	0.465023		AL132711.1	brown.sh-sy-5y
ENSG00000258718	0						LINC02311	brown.sh-sy-5y
ENSG00000258719	0						AC009396.2	brown.sh-sy-5y
ENSG00000258721	0						OR11H3P	brown.sh-sy-5y
ENSG00000258722	0						CKAP2P1	brown.sh-sy-5y
ENSG00000258723	0						AF099810.1	brown.sh-sy-5y
ENSG00000258724	1.56078	-1.79548	2.85416	-0.629076	0.5293		AC105001.2	brown.sh-sy-5y
ENSG00000258725	134.701	0.565229	0.293156	1.92808	0.0538449	0.280862	PRC1-AS1	brown.sh-sy-5y
ENSG00000258726	0						DUXAP6	brown.sh-sy-5y
ENSG00000258727	449.477	0.109404	0.266292	0.410842	0.681188	0.908252	AL135999.1	brown.sh-sy-5y
ENSG00000258728	323.421	0.602815	0.281942	2.13808	0.0325101	0.209878	AL162231.3	brown.sh-sy-5y
ENSG00000258729	0.723233	-2.93848	3.9671	-0.740712	0.458868		AL355102.3	brown.sh-sy-5y
ENSG00000258730	3.52904	2.13589	1.44887	1.47418	0.140432		ITPK1-AS1	brown.sh-sy-5y
ENSG00000258731	0.51402	-2.44827	3.96346	-0.617711	0.536766		AL356020.1	brown.sh-sy-5y
ENSG00000258732	34.4235	-0.0860934	0.45333	-0.189913	0.849377	0.962115	AC025884.1	brown.sh-sy-5y
ENSG00000258733	10.3126	0.119248	0.930519	0.128152	0.898029		LINC02328	brown.sh-sy-5y
ENSG00000258734	0						AL049873.2	brown.sh-sy-5y
ENSG00000258735	7.25463	0.108456	0.904203	0.119946	0.904526		LINC00637	brown.sh-sy-5y
ENSG00000258736	0						AL583722.3	brown.sh-sy-5y
ENSG00000258737	0						SUB1P2	brown.sh-sy-5y
ENSG00000258738	316.274	0.348429	0.196733	1.77108	0.0765477	0.346131	AL121603.2	brown.sh-sy-5y
ENSG00000258739	2.19468	0.255693	1.96647	0.130026	0.896546		ENO1P2	brown.sh-sy-5y
ENSG00000258740	0						AL691403.1	brown.sh-sy-5y
ENSG00000258741	9.21531	0.7414	0.811914	0.913151	0.361163		AC091544.3	brown.sh-sy-5y
ENSG00000258742	1.34605	-2.8372	2.65957	-1.06679	0.286067		AL117192.1	brown.sh-sy-5y
ENSG00000258743	0.830481	-3.14473	2.84428	-1.10563	0.268885		LINC02301	brown.sh-sy-5y
ENSG00000258744	138.721	-0.303121	0.33695	-0.899604	0.368331	0.73243	AL132800.1	brown.sh-sy-5y
ENSG00000258745	0.996589	2.21579	2.76632	0.800988	0.423139		AL358334.3	brown.sh-sy-5y
ENSG00000258746	0						AL162632.2	brown.sh-sy-5y
ENSG00000258747	0						AL356022.1	brown.sh-sy-5y
ENSG00000258748	17.1381	-0.536614	0.689685	-0.778057	0.436536	0.781994	AL359399.1	brown.sh-sy-5y
ENSG00000258749	130.228	-0.268759	0.449127	-0.598403	0.549571	0.846394	AL110504.1	brown.sh-sy-5y
ENSG00000258750	0						AL358335.1	brown.sh-sy-5y
ENSG00000258751	0						AL358335.2	brown.sh-sy-5y
ENSG00000258752	2.88084	0.913626	1.50376	0.607562	0.543478		AL357093.2	brown.sh-sy-5y
ENSG00000258753	0						AL359792.1	brown.sh-sy-5y
ENSG00000258754	0.172796	1.01629	4.08047	0.249061	0.803313		LINC01579	brown.sh-sy-5y
ENSG00000258757	0.723233	-2.93848	3.9671	-0.740712	0.458868		AL133453.1	brown.sh-sy-5y
ENSG00000258758	0						AL137100.1	brown.sh-sy-5y
ENSG00000258759	0						AL049779.3	brown.sh-sy-5y
ENSG00000258760	0						AL355076.2	brown.sh-sy-5y
ENSG00000258761	0						AC116903.1	brown.sh-sy-5y
ENSG00000258762	0						MTND4P33	brown.sh-sy-5y
ENSG00000258763	0						AC122685.1	brown.sh-sy-5y
ENSG00000258764	0						AL049874.4	brown.sh-sy-5y
ENSG00000258765	0						AC107958.2	brown.sh-sy-5y
ENSG00000258766	0						DIO2-AS1	brown.sh-sy-5y
ENSG00000258767	0						AC060814.3	brown.sh-sy-5y
ENSG00000258768	95.1111	-0.139836	0.280039	-0.499345	0.617536	0.879436	AL356019.2	brown.sh-sy-5y
ENSG00000258769	0.843504	3.22548	2.82568	1.14149	0.253667		AC005479.1	brown.sh-sy-5y
ENSG00000258770	0						LINC02330	brown.sh-sy-5y
ENSG00000258771	0						BCAR1P2	brown.sh-sy-5y
ENSG00000258772	0						AL355922.4	brown.sh-sy-5y
ENSG00000258773	0						AC087636.1	brown.sh-sy-5y
ENSG00000258774	0						NANOGP7	brown.sh-sy-5y
ENSG00000258776	0						AL161757.4	brown.sh-sy-5y
ENSG00000258777	9.24211	0.188938	0.809094	0.233518	0.815359		HIF1A-AS1	brown.sh-sy-5y
ENSG00000258778	0.349472	1.94794	4.03464	0.482803	0.629236		AL161670.2	brown.sh-sy-5y
ENSG00000258779	0						LINC01568	brown.sh-sy-5y
ENSG00000258780	0						BMS1P15	brown.sh-sy-5y
ENSG00000258781	0.163387	-0.907265	4.08047	-0.222343	0.824047		AL589743.2	brown.sh-sy-5y
ENSG00000258782	0.172796	1.01629	4.08047	0.249061	0.803313		AL121694.1	brown.sh-sy-5y
ENSG00000258783	7.60903	-0.447748	0.948926	-0.471847	0.637036		KRT18P6	brown.sh-sy-5y
ENSG00000258784	0						AL355773.1	brown.sh-sy-5y
ENSG00000258785	0						LINC01580	brown.sh-sy-5y
ENSG00000258787	0						AC091078.2	brown.sh-sy-5y
ENSG00000258788	0.507868	2.49282	3.97469	0.627172	0.530546		CKS1BP1	brown.sh-sy-5y
ENSG00000258789	14.4746	-1.65285	0.770251	-2.14585	0.0318846		AL162171.1	brown.sh-sy-5y
ENSG00000258790	751.146	-0.0794289	0.17095	-0.464632	0.642195	0.892991	AL121594.3	brown.sh-sy-5y
ENSG00000258791	0						LINC00520	brown.sh-sy-5y
ENSG00000258792	0.162275	1.01629	4.08047	0.249061	0.803313		AL137230.1	brown.sh-sy-5y
ENSG00000258793	0.476004	-2.34757	3.99732	-0.587286	0.557012		AL355102.4	brown.sh-sy-5y
ENSG00000258794	0						DUX4L27	brown.sh-sy-5y
ENSG00000258795	0						AL132719.1	brown.sh-sy-5y
ENSG00000258796	0						AL133241.1	brown.sh-sy-5y
ENSG00000258797	0						AC023310.3	brown.sh-sy-5y
ENSG00000258798	0.162275	1.01629	4.08047	0.249061	0.803313		AL133153.2	brown.sh-sy-5y
ENSG00000258799	0						ZNF519P2	brown.sh-sy-5y
ENSG00000258800	0						AL136038.2	brown.sh-sy-5y
ENSG00000258802	0						AL139317.2	brown.sh-sy-5y
ENSG00000258803	0						AL355103.1	brown.sh-sy-5y
ENSG00000258804	0						LINC01148	brown.sh-sy-5y
ENSG00000258805	0						ADIPOR1P2	brown.sh-sy-5y
ENSG00000258806	1.15411	-0.346135	2.3239	-0.148946	0.881596		OR11H7	brown.sh-sy-5y
ENSG00000258807	0.345593	1.93391	4.03587	0.479179	0.631811		AL359237.1	brown.sh-sy-5y
ENSG00000258808	0.326774	-1.80242	4.03813	-0.446349	0.655345		LINC02310	brown.sh-sy-5y
ENSG00000258810	0						AL133371.2	brown.sh-sy-5y
ENSG00000258811	14.8696	0.749107	0.651713	1.14944	0.250374		AL583810.2	brown.sh-sy-5y
ENSG00000258812	0						TRAV33	brown.sh-sy-5y
ENSG00000258813	20.6679	0.168231	0.675001	0.249231	0.803182	0.949461	AL442663.3	brown.sh-sy-5y
ENSG00000258814	0						LINC02329	brown.sh-sy-5y
ENSG00000258815	42.0693	0.200768	0.466418	0.430446	0.666871	0.901898	AC131532.1	brown.sh-sy-5y
ENSG00000258816	0						AC121758.2	brown.sh-sy-5y
ENSG00000258817	0						OR4C13	brown.sh-sy-5y
ENSG00000258818	37.3926	1.55223	0.678583	2.28746	0.0221688	0.166477	RNASE4	brown.sh-sy-5y
ENSG00000258819	2.00833	1.92671	1.64863	1.16867	0.242535		LINC02289	brown.sh-sy-5y
ENSG00000258820	0						AF111167.1	brown.sh-sy-5y
ENSG00000258822	0						OR4K16P	brown.sh-sy-5y
ENSG00000258823	0						AL160314.3	brown.sh-sy-5y
ENSG00000258824	25.1625	-0.610977	0.611725	-0.998776	0.317903	0.692966	AL122035.1	brown.sh-sy-5y
ENSG00000258826	0						AL157955.2	brown.sh-sy-5y
ENSG00000258827	0						AL079304.1	brown.sh-sy-5y
ENSG00000258828	0						KRT8P2	brown.sh-sy-5y
ENSG00000258829	0						AC026888.1	brown.sh-sy-5y
ENSG00000258830	5.71124	0.554688	1.60711	0.345147	0.729984		AC137834.1	brown.sh-sy-5y
ENSG00000258831	0						AC103996.2	brown.sh-sy-5y
ENSG00000258834	1.03678	3.52066	3.66531	0.960534	0.336786		DUX4L4	brown.sh-sy-5y
ENSG00000258835	0						TRAV28	brown.sh-sy-5y
ENSG00000258836	0						AL121579.2	brown.sh-sy-5y
ENSG00000258837	0						AL133370.1	brown.sh-sy-5y
ENSG00000258839	389.553	-0.412611	0.258191	-1.59808	0.110025	0.419353	MC1R	brown.sh-sy-5y
ENSG00000258841	0						EEF1A1P2	brown.sh-sy-5y
ENSG00000258842	0						AL390816.1	brown.sh-sy-5y
ENSG00000258843	0						AL133485.1	brown.sh-sy-5y
ENSG00000258844	0						AL162511.1	brown.sh-sy-5y
ENSG00000258845	0						AL139354.1	brown.sh-sy-5y
ENSG00000258846	0						EEF1A1P33	brown.sh-sy-5y
ENSG00000258847	0.68713	-0.180289	3.64946	-0.0494016	0.960599		AL391261.2	brown.sh-sy-5y
ENSG00000258848	0						GRAMD4P6	brown.sh-sy-5y
ENSG00000258849	0						OR7E159P	brown.sh-sy-5y
ENSG00000258850	0						AL450442.1	brown.sh-sy-5y
ENSG00000258851	0						AL139300.2	brown.sh-sy-5y
ENSG00000258853	0						AC021979.2	brown.sh-sy-5y
ENSG00000258854	0						AL358333.1	brown.sh-sy-5y
ENSG00000258855	0						OR11J2P	brown.sh-sy-5y
ENSG00000258856	0						AL136520.1	brown.sh-sy-5y
ENSG00000258857	4.15098	0.378715	1.25702	0.30128	0.763201		AL359397.1	brown.sh-sy-5y
ENSG00000258858	0.180808	-0.907265	4.08047	-0.222343	0.824047		AL583722.4	brown.sh-sy-5y
ENSG00000258859	0						LINC02296	brown.sh-sy-5y
ENSG00000258860	0.32455	1.8552	4.04299	0.45887	0.646328		AL133163.2	brown.sh-sy-5y
ENSG00000258861	0						MIR381HG	brown.sh-sy-5y
ENSG00000258863	0						SETP1	brown.sh-sy-5y
ENSG00000258864	0.32455	1.8552	4.04299	0.45887	0.646328		AC008575.1	brown.sh-sy-5y
ENSG00000258866	0.163387	-0.907265	4.08047	-0.222343	0.824047		AL390254.1	brown.sh-sy-5y
ENSG00000258867	0						LINC01146	brown.sh-sy-5y
ENSG00000258868	0						AL110505.1	brown.sh-sy-5y
ENSG00000258869	0						LINC02312	brown.sh-sy-5y
ENSG00000258870	0.148077	-0.907265	4.08047	-0.222343	0.824047		EIF4EBP1P1	brown.sh-sy-5y
ENSG00000258871	0						AC004828.1	brown.sh-sy-5y
ENSG00000258872	3.24343	0.455825	1.33137	0.342373	0.73207		FDPSP3	brown.sh-sy-5y
ENSG00000258873	0						DUXA	brown.sh-sy-5y
ENSG00000258874	0						AC009396.3	brown.sh-sy-5y
ENSG00000258875	44.1911	0.238067	0.545038	0.43679	0.662263	0.900927	AL135818.1	brown.sh-sy-5y
ENSG00000258876	0.620734	0.122282	3.76614	0.0324689	0.974098		TGFB3-AS1	brown.sh-sy-5y
ENSG00000258877	0						ATP5A1P4	brown.sh-sy-5y
ENSG00000258878	0						AL355076.3	brown.sh-sy-5y
ENSG00000258881	13.7131	-0.169669	0.725397	-0.233898	0.815064		AC007040.2	brown.sh-sy-5y
ENSG00000258883	0						AC068446.3	brown.sh-sy-5y
ENSG00000258884	10.6399	-0.810273	0.810856	-0.999282	0.317658		LINC02321	brown.sh-sy-5y
ENSG00000258885	0						AL450267.1	brown.sh-sy-5y
ENSG00000258886	0						HIGD1AP17	brown.sh-sy-5y
ENSG00000258887	0						AL160237.2	brown.sh-sy-5y
ENSG00000258888	0						AC112693.1	brown.sh-sy-5y
ENSG00000258890	5986.96	0.0238195	0.231936	0.102698	0.918202	0.983433	CEP95	brown.sh-sy-5y
ENSG00000258891	14.9813	2.03583	0.963105	2.11382	0.034531		AC005480.1	brown.sh-sy-5y
ENSG00000258892	0						AL160236.2	brown.sh-sy-5y
ENSG00000258893	0						SETP2	brown.sh-sy-5y
ENSG00000258894	0						AL358913.2	brown.sh-sy-5y
ENSG00000258895	0						AC104390.1	brown.sh-sy-5y
ENSG00000258896	1.33084	0.0719726	1.99749	0.0360314	0.971257		SCOCP1	brown.sh-sy-5y
ENSG00000258897	0						EGLN3-AS1	brown.sh-sy-5y
ENSG00000258899	0						OR4U1P	brown.sh-sy-5y
ENSG00000258900	40.7923	0.970316	1.41095	0.687703	0.49164	0.816614	HNRNPCP1	brown.sh-sy-5y
ENSG00000258901	0.162275	1.01629	4.08047	0.249061	0.803313		AL121821.2	brown.sh-sy-5y
ENSG00000258902	0						AL049775.2	brown.sh-sy-5y
ENSG00000258903	4.52396	1.3319	1.09702	1.2141	0.224708		AL390816.2	brown.sh-sy-5y
ENSG00000258904	2.37519	3.61761	1.90884	1.89518	0.0580681		AL157871.5	brown.sh-sy-5y
ENSG00000258905	0						TRAV32	brown.sh-sy-5y
ENSG00000258906	0						AL157687.1	brown.sh-sy-5y
ENSG00000258907	0						AC009779.4	brown.sh-sy-5y
ENSG00000258908	0						AL355075.3	brown.sh-sy-5y
ENSG00000258909	0						AC091078.3	brown.sh-sy-5y
ENSG00000258910	0						LINC01956	brown.sh-sy-5y
ENSG00000258912	0						LINC02316	brown.sh-sy-5y
ENSG00000258913	221.268	-0.192509	0.264226	-0.728578	0.46626	0.801944	C14orf144	brown.sh-sy-5y
ENSG00000258915	0						BHLHB9P1	brown.sh-sy-5y
ENSG00000258916	0						SPATA31E2P	brown.sh-sy-5y
ENSG00000258917	1.18178	0.434548	2.34646	0.185193	0.853078		ZMYND19P1	brown.sh-sy-5y
ENSG00000258918	0						AL355922.5	brown.sh-sy-5y
ENSG00000258919	0.507582	-2.43275	3.98049	-0.611168	0.541088		AL049836.1	brown.sh-sy-5y
ENSG00000258920	117.713	-0.205983	0.257823	-0.798929	0.424332	0.773922	FOXN3-AS1	brown.sh-sy-5y
ENSG00000258921	0						AC009779.5	brown.sh-sy-5y
ENSG00000258922	0						AC106028.2	brown.sh-sy-5y
ENSG00000258923	0						MTND5P35	brown.sh-sy-5y
ENSG00000258924	36.5589	-0.0368954	1.74694	-0.02112	0.98315	0.997364	AC002094.1	brown.sh-sy-5y
ENSG00000258925	0						NPM1P5	brown.sh-sy-5y
ENSG00000258926	6.03212	-0.135953	1.06221	-0.127991	0.898156		AL355916.2	brown.sh-sy-5y
ENSG00000258927	0						AL133467.2	brown.sh-sy-5y
ENSG00000258928	0.162275	1.01629	4.08047	0.249061	0.803313		AL358333.2	brown.sh-sy-5y
ENSG00000258930	0						AC005230.1	brown.sh-sy-5y
ENSG00000258931	0						AC100836.1	brown.sh-sy-5y
ENSG00000258932	20.9538	-0.750371	0.54486	-1.37718	0.168456	0.518523	AL390334.1	brown.sh-sy-5y
ENSG00000258933	2.21811	0.226234	1.65096	0.137032	0.891006		LINC02279	brown.sh-sy-5y
ENSG00000258934	0						AL356800.1	brown.sh-sy-5y
ENSG00000258935	0						AL096869.1	brown.sh-sy-5y
ENSG00000258938	19.7148	0.0395546	0.586067	0.0674916	0.94619	0.989413	AL162311.3	brown.sh-sy-5y
ENSG00000258940	12.4848	-1.61616	0.910855	-1.77434	0.0760072		AL132639.2	brown.sh-sy-5y
ENSG00000258942	1.02989	2.28351	2.74502	0.831873	0.405481		AL358332.1	brown.sh-sy-5y
ENSG00000258943	0						AL049871.1	brown.sh-sy-5y
ENSG00000258944	45.3614	0.0306693	0.505661	0.060652	0.951636	0.989984	AC004846.2	brown.sh-sy-5y
ENSG00000258945	0						AL049775.3	brown.sh-sy-5y
ENSG00000258947	18002.2	0.0704269	0.123026	0.572457	0.567012	0.854819	TUBB3	brown.sh-sy-5y
ENSG00000258948	0						KRT8P1	brown.sh-sy-5y
ENSG00000258949	0						AL049870.3	brown.sh-sy-5y
ENSG00000258951	7.44267	-0.891401	1.04535	-0.852731	0.393809		KRT18P7	brown.sh-sy-5y
ENSG00000258952	0						SALRNA1	brown.sh-sy-5y
ENSG00000258954	0						AC107958.3	brown.sh-sy-5y
ENSG00000258955	0						LINC00519	brown.sh-sy-5y
ENSG00000258956	0.172796	1.01629	4.08047	0.249061	0.803313		COX4I1P1	brown.sh-sy-5y
ENSG00000258957	19.3451	-0.728613	0.544024	-1.3393	0.180472	0.537167	AL359317.2	brown.sh-sy-5y
ENSG00000258958	0						AL157688.1	brown.sh-sy-5y
ENSG00000258959	0						AL118558.1	brown.sh-sy-5y
ENSG00000258960	0						AL391261.3	brown.sh-sy-5y
ENSG00000258962	0						AL121839.1	brown.sh-sy-5y
ENSG00000258963	0						EDDM3DP	brown.sh-sy-5y
ENSG00000258964	8.06065	6.48001	3.91239	1.65628	0.0976647		AL137129.1	brown.sh-sy-5y
ENSG00000258965	0						AC044913.1	brown.sh-sy-5y
ENSG00000258966	0						GTF3AP2	brown.sh-sy-5y
ENSG00000258967	0						AL117694.1	brown.sh-sy-5y
ENSG00000258968	0						AL049830.4	brown.sh-sy-5y
ENSG00000258969	0						LINC02307	brown.sh-sy-5y
ENSG00000258970	0						AC104002.1	brown.sh-sy-5y
ENSG00000258971	0						AC112693.2	brown.sh-sy-5y
ENSG00000258972	0						AC005225.4	brown.sh-sy-5y
ENSG00000258973	0						AL096870.1	brown.sh-sy-5y
ENSG00000258975	0						AL133279.2	brown.sh-sy-5y
ENSG00000258976	0.345593	1.93391	4.03587	0.479179	0.631811		AC013451.2	brown.sh-sy-5y
ENSG00000258977	0						LINC01467	brown.sh-sy-5y
ENSG00000258978	0						HIF1AP1	brown.sh-sy-5y
ENSG00000258979	0.174736	1.01629	4.08047	0.249061	0.803313		LINC02299	brown.sh-sy-5y
ENSG00000258980	0						EIF1AXP2	brown.sh-sy-5y
ENSG00000258981	0						COX5AP2	brown.sh-sy-5y
ENSG00000258982	6.59546	-0.395024	0.946387	-0.417402	0.676385		AL133523.1	brown.sh-sy-5y
ENSG00000258983	0.355497	0.0656815	4.08047	0.0160965	0.987157		AL162171.2	brown.sh-sy-5y
ENSG00000258984	28.9418	0.925193	0.674349	1.37198	0.17007	0.520695	UBE2F-SCLY	brown.sh-sy-5y
ENSG00000258985	16.0613	0.449053	3.73683	0.12017	0.904349	0.979595	AL352979.2	brown.sh-sy-5y
ENSG00000258986	648.854	-0.339646	0.208921	-1.62571	0.104011	0.405889	TMEM179	brown.sh-sy-5y
ENSG00000258987	0						AL132642.1	brown.sh-sy-5y
ENSG00000258988	0.349472	1.94794	4.03464	0.482803	0.629236		AL135978.1	brown.sh-sy-5y
ENSG00000258989	1.3071	-3.80203	3.4043	-1.11683	0.264066		AL355916.3	brown.sh-sy-5y
ENSG00000258990	0						MPPE1P1	brown.sh-sy-5y
ENSG00000258991	0.148077	-0.907265	4.08047	-0.222343	0.824047		DUX4L19	brown.sh-sy-5y
ENSG00000258992	0						TSPY1	brown.sh-sy-5y
ENSG00000258993	0						AL352979.3	brown.sh-sy-5y
ENSG00000258994	0						LINC02309	brown.sh-sy-5y
ENSG00000258995	0						PARP1P2	brown.sh-sy-5y
ENSG00000258996	0						AL359219.2	brown.sh-sy-5y
ENSG00000258997	0						NF1P2	brown.sh-sy-5y
ENSG00000258998	0						LINC02302	brown.sh-sy-5y
ENSG00000259000	0						DOCK11P1	brown.sh-sy-5y
ENSG00000259001	0						AL355075.4	brown.sh-sy-5y
ENSG00000259002	0						AL445363.1	brown.sh-sy-5y
ENSG00000259003	0						AC243965.1	brown.sh-sy-5y
ENSG00000259004	0.162275	1.01629	4.08047	0.249061	0.803313		LINC02285	brown.sh-sy-5y
ENSG00000259005	0.174736	1.01629	4.08047	0.249061	0.803313		AC005479.2	brown.sh-sy-5y
ENSG00000259006	14.4723	0.620713	3.73841	0.166037	0.868128		AC092143.2	brown.sh-sy-5y
ENSG00000259007	0						AL358333.3	brown.sh-sy-5y
ENSG00000259008	0						AL355834.1	brown.sh-sy-5y
ENSG00000259009	0						TPRX2P	brown.sh-sy-5y
ENSG00000259010	0.174736	1.01629	4.08047	0.249061	0.803313		AL049869.1	brown.sh-sy-5y
ENSG00000259011	0						AC016266.1	brown.sh-sy-5y
ENSG00000259012	0						MTCYBP27	brown.sh-sy-5y
ENSG00000259013	0						AL118558.2	brown.sh-sy-5y
ENSG00000259015	0						AL442663.4	brown.sh-sy-5y
ENSG00000259016	0						AL391156.1	brown.sh-sy-5y
ENSG00000259017	110.668	-0.466001	0.306388	-1.52095	0.128272	0.454415	AL133163.3	brown.sh-sy-5y
ENSG00000259018	0						AL049829.2	brown.sh-sy-5y
ENSG00000259019	0						EIF4BP1	brown.sh-sy-5y
ENSG00000259020	0						AL049872.1	brown.sh-sy-5y
ENSG00000259021	0						TPRX1P1	brown.sh-sy-5y
ENSG00000259022	2.59902	-2.76201	2.13114	-1.29603	0.194967		DNAJC8P1	brown.sh-sy-5y
ENSG00000259023	0						LINC00524	brown.sh-sy-5y
ENSG00000259024	600.352	-0.830858	0.197872	-4.19896	2.68142e-05	0.00139626	TVP23C-CDRT4	brown.sh-sy-5y
ENSG00000259025	0						AC037471.1	brown.sh-sy-5y
ENSG00000259026	1.30204	-1.44625	2.24695	-0.64365	0.519803		AL049833.2	brown.sh-sy-5y
ENSG00000259028	0						AL135746.1	brown.sh-sy-5y
ENSG00000259029	0						DUX4L18	brown.sh-sy-5y
ENSG00000259030	132.497	0.177479	0.24367	0.728358	0.466395	0.802024	FPGT-TNNI3K	brown.sh-sy-5y
ENSG00000259031	62.6365	0.400959	0.333887	1.20088	0.229797	0.604523	AL845552.2	brown.sh-sy-5y
ENSG00000259032	0.163387	-0.907265	4.08047	-0.222343	0.824047		ENSAP2	brown.sh-sy-5y
ENSG00000259033	25.1463	-0.575758	0.512318	-1.12383	0.261086	0.634492	AL356804.1	brown.sh-sy-5y
ENSG00000259035	0						AL355838.1	brown.sh-sy-5y
ENSG00000259036	0						AL355102.5	brown.sh-sy-5y
ENSG00000259037	0.174736	1.01629	4.08047	0.249061	0.803313		BX927359.1	brown.sh-sy-5y
ENSG00000259038	0						AL121820.2	brown.sh-sy-5y
ENSG00000259039	6.69821	-0.462782	1.16866	-0.395992	0.692111		AL161804.1	brown.sh-sy-5y
ENSG00000259040	7.02668	1.8208	3.76263	0.483918	0.628444		BLOC1S5-TXNDC5	brown.sh-sy-5y
ENSG00000259041	0						AC015722.1	brown.sh-sy-5y
ENSG00000259042	0						AC244502.3	brown.sh-sy-5y
ENSG00000259043	0						BRD7P1	brown.sh-sy-5y
ENSG00000259044	0						AL357172.1	brown.sh-sy-5y
ENSG00000259045	0.353945	0.0287993	4.08047	0.00705784	0.994369		MTCO1P2	brown.sh-sy-5y
ENSG00000259046	0						AL049870.4	brown.sh-sy-5y
ENSG00000259047	0						AL163153.1	brown.sh-sy-5y
ENSG00000259048	0						AL392023.2	brown.sh-sy-5y
ENSG00000259049	399.52	0.458614	2.05483	0.223188	0.823389	0.954554	AL139317.3	brown.sh-sy-5y
ENSG00000259050	0.49049	0.942545	4.03708	0.233472	0.815395		CHORDC2P	brown.sh-sy-5y
ENSG00000259051	0						HNRNPUP1	brown.sh-sy-5y
ENSG00000259052	2.34644	2.68957	1.72697	1.55739	0.119377		AL157871.6	brown.sh-sy-5y
ENSG00000259053	0						AL137230.2	brown.sh-sy-5y
ENSG00000259054	0.172796	1.01629	4.08047	0.249061	0.803313		LINC02332	brown.sh-sy-5y
ENSG00000259055	0						AL591770.1	brown.sh-sy-5y
ENSG00000259056	0						DUXAP1	brown.sh-sy-5y
ENSG00000259057	0						AC105109.1	brown.sh-sy-5y
ENSG00000259058	0						AF111169.3	brown.sh-sy-5y
ENSG00000259059	0						PEBP1P1	brown.sh-sy-5y
ENSG00000259060	0						AL163195.3	brown.sh-sy-5y
ENSG00000259061	0						AL358292.1	brown.sh-sy-5y
ENSG00000259062	0.355522	0.0585066	4.08047	0.0143382	0.98856		ACTN1-AS1	brown.sh-sy-5y
ENSG00000259064	0						AC091544.4	brown.sh-sy-5y
ENSG00000259065	40.2047	-0.00225543	0.446108	-0.00505579	0.995966	0.999344	AC005520.2	brown.sh-sy-5y
ENSG00000259066	6.84879	0.157135	1.36888	0.114791	0.908611		AL110118.2	brown.sh-sy-5y
ENSG00000259067	0						AL583810.3	brown.sh-sy-5y
ENSG00000259068	0						TRAV37	brown.sh-sy-5y
ENSG00000259069	0.162275	1.01629	4.08047	0.249061	0.803313		AL512310.10	brown.sh-sy-5y
ENSG00000259070	66.5573	-0.534897	0.595725	-0.897892	0.369243	0.733842	LINC00639	brown.sh-sy-5y
ENSG00000259071	0						AL359397.2	brown.sh-sy-5y
ENSG00000259072	0						AL161751.1	brown.sh-sy-5y
ENSG00000259073	0.490161	-2.3872	3.99486	-0.59757	0.550127		FOXN3-AS2	brown.sh-sy-5y
ENSG00000259074	0						PSMB7P1	brown.sh-sy-5y
ENSG00000259075	113.339	-0.0726294	0.504646	-0.143921	0.885563	0.974036	POC1B-GALNT4	brown.sh-sy-5y
ENSG00000259076	0						AL049869.2	brown.sh-sy-5y
ENSG00000259077	0						AL136501.1	brown.sh-sy-5y
ENSG00000259078	0						PTBP1P	brown.sh-sy-5y
ENSG00000259079	0						AC005476.1	brown.sh-sy-5y
ENSG00000259080	68.0521	0.122282	0.369704	0.330755	0.740829	0.926955	AC074091.1	brown.sh-sy-5y
ENSG00000259081	22.2652	0.30752	0.543032	0.566302	0.571189	0.856976	AF111169.4	brown.sh-sy-5y
ENSG00000259082	0						LINC02314	brown.sh-sy-5y
ENSG00000259083	1.48351	-2.81909	2.49382	-1.13043	0.258296		AL132639.3	brown.sh-sy-5y
ENSG00000259084	0						AL133467.3	brown.sh-sy-5y
ENSG00000259086	0.174736	1.01629	4.08047	0.249061	0.803313		AL136298.3	brown.sh-sy-5y
ENSG00000259087	0						AL121790.2	brown.sh-sy-5y
ENSG00000259088	6.28547	0.209738	0.958696	0.218774	0.826826		AL137779.2	brown.sh-sy-5y
ENSG00000259089	0						GRAMD4P5	brown.sh-sy-5y
ENSG00000259090	0.51437	-2.45034	3.96248	-0.618387	0.53632		AL121594.4	brown.sh-sy-5y
ENSG00000259091	0						LINC00517	brown.sh-sy-5y
ENSG00000259092	0						TRAV30	brown.sh-sy-5y
ENSG00000259093	0						AL137191.1	brown.sh-sy-5y
ENSG00000259094	0						AC013457.1	brown.sh-sy-5y
ENSG00000259095	0						GTF2IP22	brown.sh-sy-5y
ENSG00000259096	0.312126	-1.74414	4.04359	-0.431336	0.666224		FAM35CP	brown.sh-sy-5y
ENSG00000259097	0						AL163932.1	brown.sh-sy-5y
ENSG00000259098	13.3567	0.682212	0.774496	0.880846	0.378401		AC025884.2	brown.sh-sy-5y
ENSG00000259099	0						AC025574.1	brown.sh-sy-5y
ENSG00000259100	1.23624	-1.33964	2.38581	-0.5615	0.574456		AL157791.1	brown.sh-sy-5y
ENSG00000259102	0						SMARCE1P3	brown.sh-sy-5y
ENSG00000259103	0						AF107885.2	brown.sh-sy-5y
ENSG00000259104	0.349472	1.94794	4.03464	0.482803	0.629236		PTCSC3	brown.sh-sy-5y
ENSG00000259105	1.25904	-2.54927	2.58998	-0.984282	0.324977		RPS3AP4	brown.sh-sy-5y
ENSG00000259106	0						AC008056.2	brown.sh-sy-5y
ENSG00000259107	0						LINC00911	brown.sh-sy-5y
ENSG00000259108	0						LINC01595	brown.sh-sy-5y
ENSG00000259109	0						AC004858.1	brown.sh-sy-5y
ENSG00000259110	0						LINC02304	brown.sh-sy-5y
ENSG00000259111	0						AL079307.2	brown.sh-sy-5y
ENSG00000259112	61.3084	0.243403	0.488699	0.498064	0.618439	0.880081	NDUFC2-KCTD14	brown.sh-sy-5y
ENSG00000259113	1.27501	1.28701	3.01132	0.427392	0.669094		AL118556.1	brown.sh-sy-5y
ENSG00000259115	0						AL357153.3	brown.sh-sy-5y
ENSG00000259116	5.15491	0.731442	1.14431	0.639199	0.522693		AL049869.3	brown.sh-sy-5y
ENSG00000259117	0						AL121576.1	brown.sh-sy-5y
ENSG00000259118	4.77849	0.792592	1.32543	0.597988	0.549848		AL139022.1	brown.sh-sy-5y
ENSG00000259119	0						AL132796.2	brown.sh-sy-5y
ENSG00000259120	1.14491	-2.31739	2.38919	-0.969948	0.332073		SMIM6	brown.sh-sy-5y
ENSG00000259121	0						AL109628.2	brown.sh-sy-5y
ENSG00000259122	0						TVP23BP1	brown.sh-sy-5y
ENSG00000259123	0						AC103996.3	brown.sh-sy-5y
ENSG00000259124	0.296155	-1.67961	4.04959	-0.414761	0.678317		AC008050.1	brown.sh-sy-5y
ENSG00000259125	0.163387	-0.907265	4.08047	-0.222343	0.824047		LRP1-AS	brown.sh-sy-5y
ENSG00000259126	0						AL161752.1	brown.sh-sy-5y
ENSG00000259129	0.345593	1.93391	4.03587	0.479179	0.631811		LINC00648	brown.sh-sy-5y
ENSG00000259130	0						AL133371.3	brown.sh-sy-5y
ENSG00000259132	415.893	-0.307364	0.285778	-1.07553	0.282136	0.656847	AL132780.3	brown.sh-sy-5y
ENSG00000259133	0						AL161757.5	brown.sh-sy-5y
ENSG00000259134	0						LINC00924	brown.sh-sy-5y
ENSG00000259135	0.523784	2.53329	3.93311	0.644094	0.519515		AL445363.2	brown.sh-sy-5y
ENSG00000259136	0						AL137100.2	brown.sh-sy-5y
ENSG00000259137	0.31245	-1.7452	4.04356	-0.431601	0.666031		AL109766.1	brown.sh-sy-5y
ENSG00000259138	3.5281	1.67568	1.29442	1.29454	0.195478		AL049780.2	brown.sh-sy-5y
ENSG00000259140	0						AL049839.1	brown.sh-sy-5y
ENSG00000259142	0						LINC00644	brown.sh-sy-5y
ENSG00000259143	0						AL356017.1	brown.sh-sy-5y
ENSG00000259144	0						RANBP20P	brown.sh-sy-5y
ENSG00000259146	15.0319	0.182365	0.669746	0.272289	0.785399		AC005476.2	brown.sh-sy-5y
ENSG00000259148	0						YWHAZP1	brown.sh-sy-5y
ENSG00000259149	0						AL445074.1	brown.sh-sy-5y
ENSG00000259150	0						LINC00929	brown.sh-sy-5y
ENSG00000259151	2.87777	-0.218751	1.56693	-0.139605	0.888972		CAP2P1	brown.sh-sy-5y
ENSG00000259152	0						AC104002.2	brown.sh-sy-5y
ENSG00000259153	240.932	0.0985088	0.226995	0.433968	0.664311	0.90123	AC004816.1	brown.sh-sy-5y
ENSG00000259154	0						DUX4L17	brown.sh-sy-5y
ENSG00000259155	2.37806	-4.66904	2.07091	-2.25459	0.0241594		AL591767.3	brown.sh-sy-5y
ENSG00000259156	0						CHEK2P2	brown.sh-sy-5y
ENSG00000259157	0						AL079307.3	brown.sh-sy-5y
ENSG00000259158	37.6666	-0.422965	0.534876	-0.790771	0.429077	0.776965	ADAM20P1	brown.sh-sy-5y
ENSG00000259160	0						AL049869.4	brown.sh-sy-5y
ENSG00000259161	0						AL137779.3	brown.sh-sy-5y
ENSG00000259162	0						AL355075.5	brown.sh-sy-5y
ENSG00000259163	2.77448	-2.48349	1.71881	-1.44489	0.148488		AL096869.2	brown.sh-sy-5y
ENSG00000259164	0						AC007375.2	brown.sh-sy-5y
ENSG00000259165	2.9632	0.701864	1.5743	0.445826	0.655723		AL391262.1	brown.sh-sy-5y
ENSG00000259166	0						AL049836.2	brown.sh-sy-5y
ENSG00000259167	0						NMNAT1P1	brown.sh-sy-5y
ENSG00000259168	0.162275	1.01629	4.08047	0.249061	0.803313		AC104002.3	brown.sh-sy-5y
ENSG00000259169	4.19366	5.53678	2.53348	2.18545	0.0288562		GNRHR2P1	brown.sh-sy-5y
ENSG00000259170	0.866774	1.9583	2.93175	0.667962	0.504158		AC090985.1	brown.sh-sy-5y
ENSG00000259171	2.71212	-4.84912	2.79318	-1.73606	0.0825539		AL163636.2	brown.sh-sy-5y
ENSG00000259172	114.859	0.471024	0.397099	1.18616	0.235558	0.610742	AC023024.1	brown.sh-sy-5y
ENSG00000259173	0						AC090515.3	brown.sh-sy-5y
ENSG00000259175	1.9905	0.608925	2.06884	0.294332	0.768504		AC108451.1	brown.sh-sy-5y
ENSG00000259177	0						AC018946.1	brown.sh-sy-5y
ENSG00000259178	0						AC023906.2	brown.sh-sy-5y
ENSG00000259179	0						UBE2CP4	brown.sh-sy-5y
ENSG00000259180	0						AC012378.1	brown.sh-sy-5y
ENSG00000259181	0.172796	1.01629	4.08047	0.249061	0.803313		AC114546.1	brown.sh-sy-5y
ENSG00000259182	0.935362	1.57051	3.31088	0.474348	0.635252		AC019254.1	brown.sh-sy-5y
ENSG00000259183	0						MED28P6	brown.sh-sy-5y
ENSG00000259185	0						AC090971.1	brown.sh-sy-5y
ENSG00000259186	0						AC009660.1	brown.sh-sy-5y
ENSG00000259187	0						AC122108.1	brown.sh-sy-5y
ENSG00000259188	0						AC025040.1	brown.sh-sy-5y
ENSG00000259191	1.99969	-0.497528	1.57208	-0.316478	0.75164		AC027237.1	brown.sh-sy-5y
ENSG00000259192	1.14149	0.674589	3.08806	0.21845	0.827078		AC109631.1	brown.sh-sy-5y
ENSG00000259194	0						AC020891.1	brown.sh-sy-5y
ENSG00000259195	0.172796	1.01629	4.08047	0.249061	0.803313		AC021739.1	brown.sh-sy-5y
ENSG00000259196	0						HMBOX1-IT1	brown.sh-sy-5y
ENSG00000259198	0.353514	0.077552	4.08047	0.0190056	0.984837		AC020658.2	brown.sh-sy-5y
ENSG00000259199	0						AC022523.1	brown.sh-sy-5y
ENSG00000259200	0						AC068722.1	brown.sh-sy-5y
ENSG00000259201	0.172796	1.01629	4.08047	0.249061	0.803313		AC090971.2	brown.sh-sy-5y
ENSG00000259202	0						AC012568.1	brown.sh-sy-5y
ENSG00000259203	0						AC016044.1	brown.sh-sy-5y
ENSG00000259204	0						AC073964.1	brown.sh-sy-5y
ENSG00000259205	40.5924	0.184205	0.464897	0.396229	0.691936	0.911738	PRKXP1	brown.sh-sy-5y
ENSG00000259207	117.419	1.79506	0.419247	4.28162	1.8554e-05	0.00105369	ITGB3	brown.sh-sy-5y
ENSG00000259208	0						AC023968.1	brown.sh-sy-5y
ENSG00000259209	14.9985	0.033178	0.688833	0.0481655	0.961584		AC004943.1	brown.sh-sy-5y
ENSG00000259211	1.9591	0.0825811	1.79199	0.0460834	0.963244		AC013356.2	brown.sh-sy-5y
ENSG00000259212	9.18416	0.0179839	0.777136	0.0231412	0.981538		AC103739.1	brown.sh-sy-5y
ENSG00000259213	0						AC105133.1	brown.sh-sy-5y
ENSG00000259214	0						AC012414.2	brown.sh-sy-5y
ENSG00000259215	0.174736	1.01629	4.08047	0.249061	0.803313		AC027237.2	brown.sh-sy-5y
ENSG00000259216	4.31161	0.295015	1.29428	0.227938	0.819694		AC084757.1	brown.sh-sy-5y
ENSG00000259217	0						AC068867.1	brown.sh-sy-5y
ENSG00000259218	26.4759	0.287842	0.55395	0.519616	0.603331	0.870876	LINC00928	brown.sh-sy-5y
ENSG00000259219	1.22305	-2.50189	2.62489	-0.953139	0.34052		AC084855.2	brown.sh-sy-5y
ENSG00000259221	0						AC023905.1	brown.sh-sy-5y
ENSG00000259222	1.52947	2.98816	2.17769	1.37217	0.17001		AC027088.2	brown.sh-sy-5y
ENSG00000259223	0						AC009654.1	brown.sh-sy-5y
ENSG00000259224	2.79515	-0.772924	1.3838	-0.558552	0.576467		SLC35G6	brown.sh-sy-5y
ENSG00000259225	0						LINC02345	brown.sh-sy-5y
ENSG00000259227	0						AC087699.1	brown.sh-sy-5y
ENSG00000259228	0.172796	1.01629	4.08047	0.249061	0.803313		HNRNPA1P62	brown.sh-sy-5y
ENSG00000259229	0						AC026826.2	brown.sh-sy-5y
ENSG00000259230	0						LINC02323	brown.sh-sy-5y
ENSG00000259231	0						AC090888.1	brown.sh-sy-5y
ENSG00000259232	1.61957	1.23551	2.11301	0.584716	0.558739		AC105129.1	brown.sh-sy-5y
ENSG00000259234	0.894425	-1.28428	2.6135	-0.491404	0.623141		ANKRD34C-AS1	brown.sh-sy-5y
ENSG00000259235	4.27813	-0.024669	1.15736	-0.021315	0.982994		AC066612.1	brown.sh-sy-5y
ENSG00000259236	0.967314	1.16407	2.78519	0.41795	0.675984		GOLGA8VP	brown.sh-sy-5y
ENSG00000259237	0						LINC02490	brown.sh-sy-5y
ENSG00000259238	0.815759	0.75627	2.97515	0.254195	0.799345		AC092755.2	brown.sh-sy-5y
ENSG00000259239	0						AC021755.1	brown.sh-sy-5y
ENSG00000259240	0						MIR4713HG	brown.sh-sy-5y
ENSG00000259241	1.05277	3.53812	2.63527	1.3426	0.1794		AC020892.1	brown.sh-sy-5y
ENSG00000259242	1.04194	-0.0246653	2.44057	-0.0101064	0.991936		AC002306.1	brown.sh-sy-5y
ENSG00000259244	148.952	-0.139807	0.344738	-0.405546	0.685076	0.909614	AC048382.2	brown.sh-sy-5y
ENSG00000259245	3.02026	-2.16661	1.75435	-1.23499	0.216833		AC040918.1	brown.sh-sy-5y
ENSG00000259246	0						HMGN2P47	brown.sh-sy-5y
ENSG00000259247	0						TTTY25P	brown.sh-sy-5y
ENSG00000259248	236.112	0.935427	0.282651	3.30948	0.000934698	0.0202011	USP3-AS1	brown.sh-sy-5y
ENSG00000259250	34.4849	0.266447	0.429992	0.619655	0.535485	0.841821	AC018904.1	brown.sh-sy-5y
ENSG00000259251	10.2605	0.25779	0.993826	0.259391	0.795334		AC104590.1	brown.sh-sy-5y
ENSG00000259252	0						AC026583.1	brown.sh-sy-5y
ENSG00000259254	0.802181	-1.76817	2.95764	-0.597832	0.549952		AC022405.1	brown.sh-sy-5y
ENSG00000259255	0						AC073941.1	brown.sh-sy-5y
ENSG00000259256	0						LINC01895	brown.sh-sy-5y
ENSG00000259257	0						AC037479.1	brown.sh-sy-5y
ENSG00000259258	0						AC013553.1	brown.sh-sy-5y
ENSG00000259259	0.345593	1.93391	4.03587	0.479179	0.631811		NPM1P42	brown.sh-sy-5y
ENSG00000259261	0						IGHV4OR15-8	brown.sh-sy-5y
ENSG00000259262	0.353887	0.0321448	4.08047	0.00787772	0.993715		NDUFA3P4	brown.sh-sy-5y
ENSG00000259265	0						AC027088.3	brown.sh-sy-5y
ENSG00000259266	0						AC022523.2	brown.sh-sy-5y
ENSG00000259267	0						AC073176.1	brown.sh-sy-5y
ENSG00000259268	0.172796	1.01629	4.08047	0.249061	0.803313		AC007950.1	brown.sh-sy-5y
ENSG00000259269	0						AC109630.1	brown.sh-sy-5y
ENSG00000259270	0						AC044860.2	brown.sh-sy-5y
ENSG00000259271	0						ANKRD62P1	brown.sh-sy-5y
ENSG00000259273	0						AC027176.1	brown.sh-sy-5y
ENSG00000259274	0.861819	-1.91404	2.90508	-0.658858	0.509987		AC107241.1	brown.sh-sy-5y
ENSG00000259275	0						AC087477.2	brown.sh-sy-5y
ENSG00000259276	0						AC087286.1	brown.sh-sy-5y
ENSG00000259277	0						AC127522.1	brown.sh-sy-5y
ENSG00000259278	0.163387	-0.907265	4.08047	-0.222343	0.824047		AC087878.1	brown.sh-sy-5y
ENSG00000259280	2.97699	-0.383896	1.70102	-0.225686	0.821446		AC018563.1	brown.sh-sy-5y
ENSG00000259281	0						LINGO1-AS2	brown.sh-sy-5y
ENSG00000259282	0						SPATA8-AS1	brown.sh-sy-5y
ENSG00000259283	0.162275	1.01629	4.08047	0.249061	0.803313		AC109462.2	brown.sh-sy-5y
ENSG00000259284	0						LINC02349	brown.sh-sy-5y
ENSG00000259285	0						AC025431.1	brown.sh-sy-5y
ENSG00000259286	4.19215	-0.116024	1.61839	-0.0716909	0.942848		AC087639.1	brown.sh-sy-5y
ENSG00000259287	10.5402	0.581866	0.831735	0.699581	0.484189		AC010809.1	brown.sh-sy-5y
ENSG00000259288	0.326774	-1.80242	4.03813	-0.446349	0.655345		BUB1B-PAK6	brown.sh-sy-5y
ENSG00000259289	0						LINC02206	brown.sh-sy-5y
ENSG00000259290	0						AP001007.3	brown.sh-sy-5y
ENSG00000259291	764.797	-0.0624437	0.264669	-0.235931	0.813486	0.952512	ZNF710-AS1	brown.sh-sy-5y
ENSG00000259293	0						LIPC-AS1	brown.sh-sy-5y
ENSG00000259294	0						AC005096.1	brown.sh-sy-5y
ENSG00000259295	622.35	-0.0212539	0.182631	-0.116376	0.907354	0.980531	CSPG4P12	brown.sh-sy-5y
ENSG00000259296	0						AC020892.2	brown.sh-sy-5y
ENSG00000259299	0						AC061965.1	brown.sh-sy-5y
ENSG00000259300	0						TUBBP8	brown.sh-sy-5y
ENSG00000259301	0						AC084759.1	brown.sh-sy-5y
ENSG00000259302	0						AC048382.3	brown.sh-sy-5y
ENSG00000259303	1.52434	2.92587	2.17521	1.3451	0.178594		IGHV2OR16-5	brown.sh-sy-5y
ENSG00000259304	0						AC090888.2	brown.sh-sy-5y
ENSG00000259305	158.285	-0.240442	0.291076	-0.826044	0.408779	0.763907	ZHX1-C8orf76	brown.sh-sy-5y
ENSG00000259306	0						AC020891.2	brown.sh-sy-5y
ENSG00000259307	0						PLCB2-AS1	brown.sh-sy-5y
ENSG00000259308	0.859559	1.93853	2.93343	0.660841	0.508714		AC024270.1	brown.sh-sy-5y
ENSG00000259309	0						AC021818.1	brown.sh-sy-5y
ENSG00000259312	0						AC087477.3	brown.sh-sy-5y
ENSG00000259314	3.49758	-0.968411	1.72474	-0.561482	0.574469		AC103739.2	brown.sh-sy-5y
ENSG00000259315	32.6454	-0.417848	0.53344	-0.783309	0.433446	0.779825	ACTG1P17	brown.sh-sy-5y
ENSG00000259316	1792.17	0.922203	0.230838	3.99503	6.46862e-05	0.00279891	AC087632.1	brown.sh-sy-5y
ENSG00000259317	0						AC044860.3	brown.sh-sy-5y
ENSG00000259318	4.9608	-0.751291	1.11662	-0.672828	0.501057		AL356801.1	brown.sh-sy-5y
ENSG00000259319	50.9761	0.126979	0.373429	0.340035	0.73383	0.924833	AF111167.2	brown.sh-sy-5y
ENSG00000259320	0						AC022523.3	brown.sh-sy-5y
ENSG00000259321	85.0979	0.0840071	0.328766	0.255522	0.79832	0.948272	AL136295.2	brown.sh-sy-5y
ENSG00000259322	5.01638	-0.782195	1.02902	-0.760132	0.447175		AC090607.1	brown.sh-sy-5y
ENSG00000259324	0						OR11K1P	brown.sh-sy-5y
ENSG00000259326	7.18514	0.2084	0.918103	0.22699	0.820432		AC116158.1	brown.sh-sy-5y
ENSG00000259327	0						AC023906.3	brown.sh-sy-5y
ENSG00000259330	985.272	0.508725	0.157273	3.23466	0.00121789	0.024429	INAFM2	brown.sh-sy-5y
ENSG00000259331	0						AC009432.1	brown.sh-sy-5y
ENSG00000259332	258.944	-0.550313	0.222493	-2.47339	0.0133836	0.120852	ST20-MTHFS	brown.sh-sy-5y
ENSG00000259333	0						AC127029.1	brown.sh-sy-5y
ENSG00000259334	0						LINC00596	brown.sh-sy-5y
ENSG00000259335	0						HNRNPMP1	brown.sh-sy-5y
ENSG00000259336	1.8728	-0.158657	1.78696	-0.088786	0.929252		AC021231.1	brown.sh-sy-5y
ENSG00000259337	0						IGHV1OR15-2	brown.sh-sy-5y
ENSG00000259338	0						AC051619.2	brown.sh-sy-5y
ENSG00000259339	0						TGIF1P1	brown.sh-sy-5y
ENSG00000259340	0						AC110588.1	brown.sh-sy-5y
ENSG00000259341	4.46919	-0.415512	1.1287	-0.368133	0.712774		AC015660.1	brown.sh-sy-5y
ENSG00000259342	0.826062	-0.416389	2.96483	-0.140443	0.88831		AC025580.1	brown.sh-sy-5y
ENSG00000259343	71.8767	0.0308462	0.315379	0.0978069	0.922086	0.984778	TMC3-AS1	brown.sh-sy-5y
ENSG00000259345	0.89348	-0.595307	2.96723	-0.200627	0.84099		AC013652.1	brown.sh-sy-5y
ENSG00000259346	0.162275	1.01629	4.08047	0.249061	0.803313		AC105129.2	brown.sh-sy-5y
ENSG00000259347	7.0055	0.649578	0.913798	0.710855	0.477174		AC087482.1	brown.sh-sy-5y
ENSG00000259349	26.8419	-0.502702	0.528547	-0.951101	0.341553	0.713285	AC011921.1	brown.sh-sy-5y
ENSG00000259350	0						AC067805.1	brown.sh-sy-5y
ENSG00000259351	0						AC015914.1	brown.sh-sy-5y
ENSG00000259352	0						AC091117.1	brown.sh-sy-5y
ENSG00000259353	0.32455	1.8552	4.04299	0.45887	0.646328		AC090515.4	brown.sh-sy-5y
ENSG00000259354	0.452206	-0.868921	4.06483	-0.213766	0.83073		AC025580.2	brown.sh-sy-5y
ENSG00000259356	0						AC022710.1	brown.sh-sy-5y
ENSG00000259357	158.695	0.410495	1.22923	0.333944	0.738421	0.925986	AL590133.2	brown.sh-sy-5y
ENSG00000259358	0.63073	-1.37647	3.22252	-0.427142	0.669276		AC026951.1	brown.sh-sy-5y
ENSG00000259359	0						AC012409.1	brown.sh-sy-5y
ENSG00000259360	0						AC009558.1	brown.sh-sy-5y
ENSG00000259361	1.3295	-2.5321	2.23289	-1.134	0.256795		LINC00927	brown.sh-sy-5y
ENSG00000259362	1.16612	-0.414423	2.3188	-0.178723	0.858155		AC046168.1	brown.sh-sy-5y
ENSG00000259363	205.082	0.490533	0.274761	1.78531	0.0742109	0.339964	AC090825.1	brown.sh-sy-5y
ENSG00000259364	0.163387	-0.907265	4.08047	-0.222343	0.824047		AC013356.3	brown.sh-sy-5y
ENSG00000259365	0						AC019254.2	brown.sh-sy-5y
ENSG00000259366	185.583	-0.0958	0.512294	-0.187002	0.851659	0.962295	AC108449.2	brown.sh-sy-5y
ENSG00000259367	0						AC087286.2	brown.sh-sy-5y
ENSG00000259368	0						AC013356.4	brown.sh-sy-5y
ENSG00000259369	0						AC009997.1	brown.sh-sy-5y
ENSG00000259370	18.4266	0.0777704	0.678429	0.114633	0.908736	0.980531	AC103740.1	brown.sh-sy-5y
ENSG00000259371	0						AL136295.3	brown.sh-sy-5y
ENSG00000259374	0						NDUFB4P11	brown.sh-sy-5y
ENSG00000259375	0						AC087286.3	brown.sh-sy-5y
ENSG00000259376	0.479271	-2.35733	3.99675	-0.589813	0.555316		AC090907.1	brown.sh-sy-5y
ENSG00000259377	0.648017	2.84951	3.63428	0.784063	0.433003		AC026770.1	brown.sh-sy-5y
ENSG00000259378	5.09019	-0.595485	1.07076	-0.556131	0.578121		DCAF13P3	brown.sh-sy-5y
ENSG00000259379	0						MTND5P32	brown.sh-sy-5y
ENSG00000259380	0.735321	1.81248	3.08966	0.586629	0.557453		AC087473.1	brown.sh-sy-5y
ENSG00000259381	9.94414	-0.035468	0.826957	-0.0428898	0.965789		AC090695.1	brown.sh-sy-5y
ENSG00000259383	0						AC012414.3	brown.sh-sy-5y
ENSG00000259384	0						GH1	brown.sh-sy-5y
ENSG00000259385	3.80152	5.39565	2.58199	2.08973	0.0366425		AC066612.2	brown.sh-sy-5y
ENSG00000259388	0						AC025040.2	brown.sh-sy-5y
ENSG00000259389	0						H3F3AP1	brown.sh-sy-5y
ENSG00000259390	0.524208	2.53448	3.99238	0.63483	0.52554		AC022196.1	brown.sh-sy-5y
ENSG00000259392	0.180808	-0.907265	4.08047	-0.222343	0.824047		AC090877.1	brown.sh-sy-5y
ENSG00000259393	0						AC025918.2	brown.sh-sy-5y
ENSG00000259394	0						AC079328.1	brown.sh-sy-5y
ENSG00000259395	0						AC087516.1	brown.sh-sy-5y
ENSG00000259396	0						AC087721.1	brown.sh-sy-5y
ENSG00000259397	2.02426	0.955031	1.9738	0.483853	0.62849		AC021231.2	brown.sh-sy-5y
ENSG00000259398	0						AC090970.1	brown.sh-sy-5y
ENSG00000259399	32.818	-0.754533	0.46201	-1.63315	0.102437	0.403008	TGIF2-C20orf24	brown.sh-sy-5y
ENSG00000259402	0.345593	1.93391	4.03587	0.479179	0.631811		AC090515.5	brown.sh-sy-5y
ENSG00000259403	0						AC020704.1	brown.sh-sy-5y
ENSG00000259404	46.1373	0.208516	0.496691	0.41981	0.674624	0.905312	EFTUD1P1	brown.sh-sy-5y
ENSG00000259405	0						AC020661.2	brown.sh-sy-5y
ENSG00000259407	17.9891	-0.28607	0.657865	-0.434846	0.663674	0.901128	AC021739.2	brown.sh-sy-5y
ENSG00000259408	41.9233	0.26458	0.431154	0.613655	0.539443	0.84309	AC010809.2	brown.sh-sy-5y
ENSG00000259409	0.162275	1.01629	4.08047	0.249061	0.803313		AC021755.2	brown.sh-sy-5y
ENSG00000259410	0						AC009292.2	brown.sh-sy-5y
ENSG00000259411	0						HNRNPA1P45	brown.sh-sy-5y
ENSG00000259413	0						AC011270.1	brown.sh-sy-5y
ENSG00000259414	17.8012	0.558687	0.648061	0.862091	0.388637	0.749009	AC242376.1	brown.sh-sy-5y
ENSG00000259415	0.162275	1.01629	4.08047	0.249061	0.803313		AC012291.1	brown.sh-sy-5y
ENSG00000259416	1.02873	2.29916	2.79248	0.823339	0.410315		AC021739.3	brown.sh-sy-5y
ENSG00000259417	8.34599	0.0816788	0.803583	0.101643	0.91904		CTXND1	brown.sh-sy-5y
ENSG00000259418	0						AC091117.2	brown.sh-sy-5y
ENSG00000259419	0.337014	1.90213	4.0387	0.470976	0.637658		HNRNPCP3	brown.sh-sy-5y
ENSG00000259420	1.5109	-1.06619	2.14453	-0.497166	0.619072		AC046168.2	brown.sh-sy-5y
ENSG00000259421	0						AL022318.2	brown.sh-sy-5y
ENSG00000259422	5.6094	-0.20782	1.16234	-0.178795	0.858099		AC091100.1	brown.sh-sy-5y
ENSG00000259423	0						AC113146.1	brown.sh-sy-5y
ENSG00000259424	122.231	0.372596	0.309117	1.20536	0.228066	0.602681	AC118658.1	brown.sh-sy-5y
ENSG00000259425	5.78552	0.0389936	1.02642	0.03799	0.969696		AC011767.1	brown.sh-sy-5y
ENSG00000259426	84.4396	0.413748	0.362039	1.14283	0.25311	0.626622	AC027237.3	brown.sh-sy-5y
ENSG00000259427	0						DPPA5P2	brown.sh-sy-5y
ENSG00000259428	0						HMGB3P26	brown.sh-sy-5y
ENSG00000259429	212.983	-0.393369	0.232135	-1.69457	0.0901568	0.377195	UBE2Q2P2	brown.sh-sy-5y
ENSG00000259430	0						CERS3-AS1	brown.sh-sy-5y
ENSG00000259431	488.708	-0.546201	0.241828	-2.25864	0.0239059	0.173569	THTPA	brown.sh-sy-5y
ENSG00000259432	0						AC023908.1	brown.sh-sy-5y
ENSG00000259433	0.491127	-0.838022	3.53186	-0.237275	0.812443		AC051619.3	brown.sh-sy-5y
ENSG00000259434	20.8804	-1.06251	0.635543	-1.67181	0.0945621	0.387118	AC068875.1	brown.sh-sy-5y
ENSG00000259435	0						OR4N3P	brown.sh-sy-5y
ENSG00000259436	0.172796	1.01629	4.08047	0.249061	0.803313		AC010247.2	brown.sh-sy-5y
ENSG00000259437	0						AC093334.1	brown.sh-sy-5y
ENSG00000259438	2.49209	0.61773	1.44174	0.428462	0.668315		AC090970.2	brown.sh-sy-5y
ENSG00000259439	1087.04	-0.224768	0.159865	-1.40598	0.159729	0.504826	LINC01833	brown.sh-sy-5y
ENSG00000259440	0.648108	-1.44121	3.2011	-0.450223	0.65255		NPM1P43	brown.sh-sy-5y
ENSG00000259441	0						AC079075.1	brown.sh-sy-5y
ENSG00000259442	0.71595	-1.55942	3.60546	-0.432515	0.665367		AC105339.2	brown.sh-sy-5y
ENSG00000259443	0						AC012414.4	brown.sh-sy-5y
ENSG00000259446	2.11269	-0.193411	1.6204	-0.11936	0.90499		AC055874.1	brown.sh-sy-5y
ENSG00000259447	0						AC013652.2	brown.sh-sy-5y
ENSG00000259448	57.5745	-0.277533	0.346118	-0.801844	0.422643	0.772816	LINC02352	brown.sh-sy-5y
ENSG00000259449	0.500921	2.47483	3.99348	0.619716	0.535445		NIFKP8	brown.sh-sy-5y
ENSG00000259452	0						AC009269.2	brown.sh-sy-5y
ENSG00000259453	0.671485	2.89716	3.08147	0.940189	0.347121		AC087286.4	brown.sh-sy-5y
ENSG00000259454	0						WBP1LP5	brown.sh-sy-5y
ENSG00000259456	71.5725	0.184204	0.379485	0.485404	0.62739	0.884801	ADNP-AS1	brown.sh-sy-5y
ENSG00000259457	0.349472	1.94794	4.03464	0.482803	0.629236		AC100826.1	brown.sh-sy-5y
ENSG00000259458	0.721611	0.229173	3.13878	0.0730133	0.941796		MGC15885	brown.sh-sy-5y
ENSG00000259459	0.172796	1.01629	4.08047	0.249061	0.803313		AC087525.1	brown.sh-sy-5y
ENSG00000259460	44.4715	-0.871161	1.81414	-0.480207	0.63108	0.88676	AC078909.1	brown.sh-sy-5y
ENSG00000259461	0						ANP32BP3	brown.sh-sy-5y
ENSG00000259462	14.2535	0.411028	0.762436	0.539099	0.589819		CPEB1-AS1	brown.sh-sy-5y
ENSG00000259463	0						AC020661.3	brown.sh-sy-5y
ENSG00000259464	0						SNRPCP18	brown.sh-sy-5y
ENSG00000259465	0.162275	1.01629	4.08047	0.249061	0.803313		AHCYP7	brown.sh-sy-5y
ENSG00000259466	0						NPM1P47	brown.sh-sy-5y
ENSG00000259467	0.676754	2.9071	3.58397	0.811138	0.417286		NDUFAF4P1	brown.sh-sy-5y
ENSG00000259468	0						AC079203.2	brown.sh-sy-5y
ENSG00000259469	8.59519	1.04728	1.05156	0.995934	0.319282		AC084757.2	brown.sh-sy-5y
ENSG00000259470	0						KRT8P9	brown.sh-sy-5y
ENSG00000259471	0						LINC01169	brown.sh-sy-5y
ENSG00000259473	0						LINC02205	brown.sh-sy-5y
ENSG00000259474	0.148077	-0.907265	4.08047	-0.222343	0.824047		AC027228.1	brown.sh-sy-5y
ENSG00000259475	0.818586	-1.84358	2.62767	-0.701604	0.482926		AC036108.1	brown.sh-sy-5y
ENSG00000259476	0						AC018904.2	brown.sh-sy-5y
ENSG00000259477	0.162275	1.01629	4.08047	0.249061	0.803313		AC012653.1	brown.sh-sy-5y
ENSG00000259478	0						AC024651.1	brown.sh-sy-5y
ENSG00000259479	228.733	-0.10511	0.256256	-0.410174	0.681678	0.908488	SORD2P	brown.sh-sy-5y
ENSG00000259481	0						AC012404.1	brown.sh-sy-5y
ENSG00000259482	0.746885	-1.67849	3.54256	-0.473809	0.635636		RORA-AS2	brown.sh-sy-5y
ENSG00000259483	0						AL355073.1	brown.sh-sy-5y
ENSG00000259485	0						LINC02253	brown.sh-sy-5y
ENSG00000259488	200.588	0.204148	0.275974	0.739734	0.459461	0.798714	AC023355.1	brown.sh-sy-5y
ENSG00000259489	0						KRT18P47	brown.sh-sy-5y
ENSG00000259490	0						IGHV3OR15-7	brown.sh-sy-5y
ENSG00000259493	0						AC023968.2	brown.sh-sy-5y
ENSG00000259494	790.904	-0.0280534	0.18162	-0.154462	0.877245	0.971658	MRPL46	brown.sh-sy-5y
ENSG00000259495	351.323	-0.340007	0.177372	-1.91692	0.0552483	0.28458	AC016705.2	brown.sh-sy-5y
ENSG00000259496	0						AC021818.2	brown.sh-sy-5y
ENSG00000259498	43.3177	1.45933	0.597872	2.44088	0.0146515	0.128566	AC079328.2	brown.sh-sy-5y
ENSG00000259499	0.180808	-0.907265	4.08047	-0.222343	0.824047		AC090519.2	brown.sh-sy-5y
ENSG00000259500	0						KRT8P24	brown.sh-sy-5y
ENSG00000259502	1.1599	0.301061	2.67955	0.112355	0.910542		AL132640.1	brown.sh-sy-5y
ENSG00000259503	0.458989	-2.30097	4.00023	-0.575209	0.56515		AC048383.1	brown.sh-sy-5y
ENSG00000259504	0.162275	1.01629	4.08047	0.249061	0.803313		AC026992.1	brown.sh-sy-5y
ENSG00000259505	0.984445	2.27644	2.45817	0.926074	0.354407		AC009268.1	brown.sh-sy-5y
ENSG00000259507	0						AC103968.1	brown.sh-sy-5y
ENSG00000259508	0.163387	-0.907265	4.08047	-0.222343	0.824047		AL132801.1	brown.sh-sy-5y
ENSG00000259509	0						AC073941.2	brown.sh-sy-5y
ENSG00000259511	87.3609	-0.0873731	0.320854	-0.272314	0.785381	0.944046	UBE2Q2L	brown.sh-sy-5y
ENSG00000259512	0.655013	-1.43936	2.83082	-0.508461	0.61113		HNRNPA1P5	brown.sh-sy-5y
ENSG00000259513	0						CYCSP38	brown.sh-sy-5y
ENSG00000259514	4.2297	-0.0305228	1.29107	-0.0236415	0.981139		AC027243.1	brown.sh-sy-5y
ENSG00000259515	40.6362	0.683004	0.415513	1.64376	0.100225	0.399167	AL117209.1	brown.sh-sy-5y
ENSG00000259516	0						ANP32AP1	brown.sh-sy-5y
ENSG00000259517	0						LINC02169	brown.sh-sy-5y
ENSG00000259518	9.17303	1.78063	1.00214	1.77683	0.0755957		LINC01583	brown.sh-sy-5y
ENSG00000259519	0.361616	-1.93011	4.02718	-0.47927	0.631747		AC051619.4	brown.sh-sy-5y
ENSG00000259520	31.7281	-0.439645	0.558869	-0.78667	0.431475	0.778679	AC051619.5	brown.sh-sy-5y
ENSG00000259521	0.162275	1.01629	4.08047	0.249061	0.803313		INO80-AS1	brown.sh-sy-5y
ENSG00000259522	139.987	1.18747	0.346378	3.42824	0.000607498	0.014859	AL136295.4	brown.sh-sy-5y
ENSG00000259523	21.1753	-0.600129	0.563274	-1.06543	0.286682	0.663178	AC022613.2	brown.sh-sy-5y
ENSG00000259525	0						GCSHP2	brown.sh-sy-5y
ENSG00000259527	0.663962	0.0344653	2.84798	0.0121017	0.990344		LINC00052	brown.sh-sy-5y
ENSG00000259528	0						AC068397.1	brown.sh-sy-5y
ENSG00000259529	569.546	0.319501	0.218015	1.4655	0.142786	0.477345	AL136295.5	brown.sh-sy-5y
ENSG00000259530	0						AC104574.1	brown.sh-sy-5y
ENSG00000259531	3.46341	-0.400846	1.24922	-0.320878	0.748303		AC022306.1	brown.sh-sy-5y
ENSG00000259532	0						AC009269.3	brown.sh-sy-5y
ENSG00000259533	0						AC040958.1	brown.sh-sy-5y
ENSG00000259534	0						AC087477.4	brown.sh-sy-5y
ENSG00000259535	0						RPL21P12	brown.sh-sy-5y
ENSG00000259536	8.65623	0.166126	0.881714	0.188413	0.850553		AC091045.1	brown.sh-sy-5y
ENSG00000259538	0						UBE2Q2P11	brown.sh-sy-5y
ENSG00000259539	46.0228	0.687246	0.514771	1.33505	0.181859	0.538642	AC051619.6	brown.sh-sy-5y
ENSG00000259540	5.32984	1.15985	1.08195	1.072	0.283721		AC027020.1	brown.sh-sy-5y
ENSG00000259541	0						AP001150.1	brown.sh-sy-5y
ENSG00000259542	0						AC087477.5	brown.sh-sy-5y
ENSG00000259543	0.148077	-0.907265	4.08047	-0.222343	0.824047		AC060809.1	brown.sh-sy-5y
ENSG00000259544	0.658799	-2.81221	3.62103	-0.776633	0.437375		AC021739.4	brown.sh-sy-5y
ENSG00000259545	0						AC013452.1	brown.sh-sy-5y
ENSG00000259546	0						AC027808.1	brown.sh-sy-5y
ENSG00000259547	0						CYCSP2	brown.sh-sy-5y
ENSG00000259548	5.74691	-1.68461	1.07054	-1.5736	0.11558		AC021483.1	brown.sh-sy-5y
ENSG00000259550	0						HNRNPA1P74	brown.sh-sy-5y
ENSG00000259553	6.74298	1.29158	1.1635	1.11008	0.266965		AC140725.1	brown.sh-sy-5y
ENSG00000259554	0						AC084882.1	brown.sh-sy-5y
ENSG00000259555	59.7089	-1.34124	0.343068	-3.90955	9.24681e-05	0.00372758	AC067863.2	brown.sh-sy-5y
ENSG00000259556	16.3102	0.0805072	0.665433	0.120985	0.903703	0.979483	AC090971.3	brown.sh-sy-5y
ENSG00000259557	0						HMGN1P26	brown.sh-sy-5y
ENSG00000259558	0						MESTP2	brown.sh-sy-5y
ENSG00000259560	0						AC020687.1	brown.sh-sy-5y
ENSG00000259561	0						AC079075.2	brown.sh-sy-5y
ENSG00000259562	63.8305	0.100592	0.345209	0.291393	0.770751	0.938653	AC090607.2	brown.sh-sy-5y
ENSG00000259563	0.361616	-1.93011	4.02718	-0.47927	0.631747		AC025430.1	brown.sh-sy-5y
ENSG00000259564	0.3207	0.0474214	4.08047	0.0116215	0.990728		AC009554.1	brown.sh-sy-5y
ENSG00000259565	0.172796	1.01629	4.08047	0.249061	0.803313		KRT8P23	brown.sh-sy-5y
ENSG00000259569	0						AC013489.2	brown.sh-sy-5y
ENSG00000259570	0						AC243562.1	brown.sh-sy-5y
ENSG00000259571	0						BLID	brown.sh-sy-5y
ENSG00000259572	0						LINC01491	brown.sh-sy-5y
ENSG00000259573	0						NMNAT1P5	brown.sh-sy-5y
ENSG00000259575	0.631775	-1.38343	3.22103	-0.429499	0.66756		AC012404.2	brown.sh-sy-5y
ENSG00000259577	24.4556	-0.572978	0.641094	-0.89375	0.371456	0.735164	CERNA1	brown.sh-sy-5y
ENSG00000259579	0.325919	0.0194712	4.08047	0.00477181	0.996193		AC087762.1	brown.sh-sy-5y
ENSG00000259580	0						AC023908.2	brown.sh-sy-5y
ENSG00000259581	1.4595	0.453389	2.2017	0.205927	0.836848		TYRO3P	brown.sh-sy-5y
ENSG00000259582	0						AC026523.1	brown.sh-sy-5y
ENSG00000259583	508.112	-0.292107	0.171702	-1.70125	0.088896	0.374636	AC015712.2	brown.sh-sy-5y
ENSG00000259584	1.20408	3.73575	2.51385	1.48607	0.137261		AC021755.3	brown.sh-sy-5y
ENSG00000259585	0.325663	0.0537541	4.08047	0.0131735	0.989489		RBM17P4	brown.sh-sy-5y
ENSG00000259586	0						AC015712.3	brown.sh-sy-5y
ENSG00000259587	0.669868	2.89367	3.56113	0.81257	0.416465		AC114546.2	brown.sh-sy-5y
ENSG00000259588	0.174736	1.01629	4.08047	0.249061	0.803313		AC012050.1	brown.sh-sy-5y
ENSG00000259589	0						AC073167.1	brown.sh-sy-5y
ENSG00000259590	0.995401	2.25245	2.8172	0.799532	0.423982		AC015660.2	brown.sh-sy-5y
ENSG00000259591	1.06297	3.55017	2.62942	1.35017	0.176962		AC022898.1	brown.sh-sy-5y
ENSG00000259592	4.05433	-0.274786	1.42684	-0.192584	0.847285		PRELID1P4	brown.sh-sy-5y
ENSG00000259593	0						MTND5P40	brown.sh-sy-5y
ENSG00000259594	0.6491	2.85113	3.97565	0.717147	0.473283		AC023034.1	brown.sh-sy-5y
ENSG00000259595	0						AC025043.1	brown.sh-sy-5y
ENSG00000259598	0						AC116158.2	brown.sh-sy-5y
ENSG00000259600	0.172796	1.01629	4.08047	0.249061	0.803313		AC066616.2	brown.sh-sy-5y
ENSG00000259601	1.76624	-2.08683	1.89889	-1.09897	0.27178		AC092079.1	brown.sh-sy-5y
ENSG00000259602	0						AC091073.1	brown.sh-sy-5y
ENSG00000259603	0						AC016595.1	brown.sh-sy-5y
ENSG00000259604	0						AC015712.4	brown.sh-sy-5y
ENSG00000259605	215.585	0.247315	0.351649	0.703301	0.481868	0.810779	AC074212.1	brown.sh-sy-5y
ENSG00000259607	23.2129	-0.163386	3.73302	-0.0437677			AC108449.3	brown.sh-sy-5y
ENSG00000259608	0						AC104229.1	brown.sh-sy-5y
ENSG00000259609	1.86484	-0.154192	1.97281	-0.0781587	0.937702		AC027807.1	brown.sh-sy-5y
ENSG00000259611	0						LINC01582	brown.sh-sy-5y
ENSG00000259612	0						EEF1A1P22	brown.sh-sy-5y
ENSG00000259614	0						AC087477.6	brown.sh-sy-5y
ENSG00000259615	0						AC013391.1	brown.sh-sy-5y
ENSG00000259616	0						AC104574.2	brown.sh-sy-5y
ENSG00000259617	0.172796	1.01629	4.08047	0.249061	0.803313		AC020661.4	brown.sh-sy-5y
ENSG00000259619	0						AC010867.1	brown.sh-sy-5y
ENSG00000259620	0						AC016987.1	brown.sh-sy-5y
ENSG00000259621	0						AC069029.1	brown.sh-sy-5y
ENSG00000259622	0						AC026956.1	brown.sh-sy-5y
ENSG00000259623	984.25	-0.0512801	0.202366	-0.253403	0.799957	0.948272	AC125257.1	brown.sh-sy-5y
ENSG00000259624	0.162275	1.01629	4.08047	0.249061	0.803313		AC009269.4	brown.sh-sy-5y
ENSG00000259626	0						MTND3P12	brown.sh-sy-5y
ENSG00000259627	15.4319	1.26258	2.23647	0.564541	0.572386	0.857612	AC079328.3	brown.sh-sy-5y
ENSG00000259628	0.486825	2.43752	3.99826	0.609644	0.542098		AC007000.3	brown.sh-sy-5y
ENSG00000259630	1.67963	2.05223	1.92978	1.06345	0.287577		AC104046.1	brown.sh-sy-5y
ENSG00000259631	0						AC104316.2	brown.sh-sy-5y
ENSG00000259632	0.834138	1.93728	2.92478	0.662366	0.507736		AC090971.4	brown.sh-sy-5y
ENSG00000259633	0						UBE2Q2P8	brown.sh-sy-5y
ENSG00000259635	17.8927	0.0808141	0.849725	0.0951062	0.924231	0.985278	AC100830.1	brown.sh-sy-5y
ENSG00000259636	0						AC016987.2	brown.sh-sy-5y
ENSG00000259637	0						DNM1P38	brown.sh-sy-5y
ENSG00000259639	0						AC021351.1	brown.sh-sy-5y
ENSG00000259642	144.615	-0.270684	0.254972	-1.06162	0.288407	0.663865	ST20-AS1	brown.sh-sy-5y
ENSG00000259644	9.12771	0.161189	0.898005	0.179496	0.857548		AC022613.3	brown.sh-sy-5y
ENSG00000259645	0.162275	1.01629	4.08047	0.249061	0.803313		AC027237.4	brown.sh-sy-5y
ENSG00000259646	0						AC140725.2	brown.sh-sy-5y
ENSG00000259647	0						AC111152.2	brown.sh-sy-5y
ENSG00000259648	7.6522	-0.338573	0.874326	-0.387239	0.698579		AL132640.2	brown.sh-sy-5y
ENSG00000259649	3.48109	1.77236	1.44266	1.22854	0.219245		AC027808.2	brown.sh-sy-5y
ENSG00000259650	0						AC068397.2	brown.sh-sy-5y
ENSG00000259651	0						MTCO3P23	brown.sh-sy-5y
ENSG00000259652	0.821232	1.90547	2.97448	0.640606	0.521779		AC090181.1	brown.sh-sy-5y
ENSG00000259654	1.51692	-0.277986	1.92551	-0.144371	0.885208		AC115102.1	brown.sh-sy-5y
ENSG00000259655	0						AC090825.2	brown.sh-sy-5y
ENSG00000259656	7.17807	0.504253	0.931601	0.541275	0.588318		AC013452.2	brown.sh-sy-5y
ENSG00000259657	5.63551	0.986406	1.03289	0.954996	0.33958		PIGHP1	brown.sh-sy-5y
ENSG00000259658	34.7837	-0.186218	0.486049	-0.383126	0.701626	0.914916	AC027559.1	brown.sh-sy-5y
ENSG00000259659	6.07419	-1.21907	0.982418	-1.24088	0.214649		AC009996.1	brown.sh-sy-5y
ENSG00000259660	178.801	1.18734	0.270568	4.38833	1.14224e-05	0.000706259	DNM1P47	brown.sh-sy-5y
ENSG00000259661	534.736	0.268944	0.327922	0.820146	0.412133	0.766382	AC068831.6	brown.sh-sy-5y
ENSG00000259663	4025.29	0.15801	0.170663	0.925861	0.354518	0.72211	AC010478.1	brown.sh-sy-5y
ENSG00000259664	0.620967	0.141443	3.76569	0.0375609	0.970038		LINC02254	brown.sh-sy-5y
ENSG00000259665	1.08427	-1.18705	2.77648	-0.427537	0.668989		AC021231.3	brown.sh-sy-5y
ENSG00000259666	1.99842	-1.28729	2.22836	-0.577684	0.563477		LINGO1-AS1	brown.sh-sy-5y
ENSG00000259668	46.2626	-0.419858	0.4174	-1.00589	0.314469	0.689702	AC066613.1	brown.sh-sy-5y
ENSG00000259669	0						AC084759.2	brown.sh-sy-5y
ENSG00000259670	0						AC012379.1	brown.sh-sy-5y
ENSG00000259671	0						MTCYBP23	brown.sh-sy-5y
ENSG00000259672	0						AC087612.1	brown.sh-sy-5y
ENSG00000259673	115.761	-0.486248	0.283138	-1.71735	0.0859152	0.368762	IQCH-AS1	brown.sh-sy-5y
ENSG00000259674	0.174736	1.01629	4.08047	0.249061	0.803313		AC092868.1	brown.sh-sy-5y
ENSG00000259675	0.148077	-0.907265	4.08047	-0.222343	0.824047		AC018618.1	brown.sh-sy-5y
ENSG00000259676	0						AC103982.1	brown.sh-sy-5y
ENSG00000259677	1.21332	0.447959	2.33465	0.191874	0.847841		AC027176.2	brown.sh-sy-5y
ENSG00000259678	0						AC066613.2	brown.sh-sy-5y
ENSG00000259680	0						AC136428.1	brown.sh-sy-5y
ENSG00000259681	0						AC090527.1	brown.sh-sy-5y
ENSG00000259682	0.335072	1.89495	4.03935	0.469123	0.638982		AC091231.1	brown.sh-sy-5y
ENSG00000259683	21.7139	0.153131	0.545145	0.2809	0.778787	0.941518	AC243562.2	brown.sh-sy-5y
ENSG00000259684	0.180808	-0.907265	4.08047	-0.222343	0.824047		AC084756.1	brown.sh-sy-5y
ENSG00000259685	0						AC092769.1	brown.sh-sy-5y
ENSG00000259686	0.148077	-0.907265	4.08047	-0.222343	0.824047		HNRNPA1P71	brown.sh-sy-5y
ENSG00000259687	7.23235	1.06656	1.13052	0.943419	0.345467		LINC01220	brown.sh-sy-5y
ENSG00000259688	0.174736	1.01629	4.08047	0.249061	0.803313		AC019288.1	brown.sh-sy-5y
ENSG00000259690	0						AC107980.1	brown.sh-sy-5y
ENSG00000259691	0						FKBP1AP2	brown.sh-sy-5y
ENSG00000259692	3.45982	0.926269	1.55031	0.597474	0.550191		AC104041.1	brown.sh-sy-5y
ENSG00000259694	0.338228	0.0624318	4.08047	0.0153001	0.987793		AC136698.1	brown.sh-sy-5y
ENSG00000259695	0.180808	-0.907265	4.08047	-0.222343	0.824047		AC090164.1	brown.sh-sy-5y
ENSG00000259696	0						AC104759.1	brown.sh-sy-5y
ENSG00000259697	0						AC126323.2	brown.sh-sy-5y
ENSG00000259698	0						FAM30C	brown.sh-sy-5y
ENSG00000259699	0.48574	0.966716	3.5439	0.272783	0.78502		HMGB1P8	brown.sh-sy-5y
ENSG00000259700	0						AC012379.2	brown.sh-sy-5y
ENSG00000259701	0						AC020891.3	brown.sh-sy-5y
ENSG00000259702	0						AC024337.1	brown.sh-sy-5y
ENSG00000259704	0						AC124248.1	brown.sh-sy-5y
ENSG00000259705	35.7452	-0.436533	0.490475	-0.890021	0.373454	0.736893	AC084757.3	brown.sh-sy-5y
ENSG00000259706	11.3622	1.50687	0.79626	1.89243	0.0584332		HSP90B2P	brown.sh-sy-5y
ENSG00000259707	9.72649	-1.49891	1.05474	-1.42112	0.155282		AC105339.3	brown.sh-sy-5y
ENSG00000259708	0						AC090607.3	brown.sh-sy-5y
ENSG00000259709	2.37064	0.901149	1.51071	0.596507	0.550836		AC023906.4	brown.sh-sy-5y
ENSG00000259710	0.148077	-0.907265	4.08047	-0.222343	0.824047		NUTF2P6	brown.sh-sy-5y
ENSG00000259711	0.32455	1.8552	4.04299	0.45887	0.646328		AC106738.1	brown.sh-sy-5y
ENSG00000259712	7.51527	0.49023	0.847387	0.57852	0.562913		AC023906.5	brown.sh-sy-5y
ENSG00000259713	1.77891	1.24165	2.0633	0.601778	0.547322		AC013391.2	brown.sh-sy-5y
ENSG00000259715	0						AC022087.1	brown.sh-sy-5y
ENSG00000259717	0.174736	1.01629	4.08047	0.249061	0.803313		LINC00677	brown.sh-sy-5y
ENSG00000259719	0						LINC02284	brown.sh-sy-5y
ENSG00000259720	0						AC009562.1	brown.sh-sy-5y
ENSG00000259721	0.664023	1.56372	3.17851	0.491967	0.622742		AC090877.2	brown.sh-sy-5y
ENSG00000259722	0						AC087465.1	brown.sh-sy-5y
ENSG00000259723	0						AL354993.2	brown.sh-sy-5y
ENSG00000259724	0						LINC01581	brown.sh-sy-5y
ENSG00000259725	0						AC106738.2	brown.sh-sy-5y
ENSG00000259726	245.209	0.56983	0.219894	2.59138	0.00955909	0.0978391	CSPG4P11	brown.sh-sy-5y
ENSG00000259727	0.673437	1.48573	2.80805	0.529099	0.596737		AC103740.2	brown.sh-sy-5y
ENSG00000259728	9.70047	-0.65413	0.925326	-0.706919	0.479617		LINC00933	brown.sh-sy-5y
ENSG00000259730	0						AC092078.1	brown.sh-sy-5y
ENSG00000259731	0						AC022929.1	brown.sh-sy-5y
ENSG00000259732	5.94601	1.53834	1.0097	1.52356	0.127618		AC092757.2	brown.sh-sy-5y
ENSG00000259734	0						AC012229.1	brown.sh-sy-5y
ENSG00000259735	0.163387	-0.907265	4.08047	-0.222343	0.824047		AC092868.2	brown.sh-sy-5y
ENSG00000259736	11.4781	-0.244167	0.720298	-0.338981	0.734624		CRTC3-AS1	brown.sh-sy-5y
ENSG00000259737	0						AC087516.2	brown.sh-sy-5y
ENSG00000259738	0						ZNF444P1	brown.sh-sy-5y
ENSG00000259740	0						AC009558.2	brown.sh-sy-5y
ENSG00000259742	0						AC090888.3	brown.sh-sy-5y
ENSG00000259743	0						AC068714.1	brown.sh-sy-5y
ENSG00000259744	5.58378	-0.159744	0.974645	-0.163899	0.86981		AC009269.5	brown.sh-sy-5y
ENSG00000259746	0.712094	-1.59084	3.61373	-0.440221	0.659777		HSPE1P3	brown.sh-sy-5y
ENSG00000259749	0						NCAPGP2	brown.sh-sy-5y
ENSG00000259750	0						AC092868.3	brown.sh-sy-5y
ENSG00000259751	3.7464	1.38497	1.35966	1.01862	0.308385		AC018868.2	brown.sh-sy-5y
ENSG00000259753	0.296155	-1.67961	4.04959	-0.414761	0.678317		AC068234.1	brown.sh-sy-5y
ENSG00000259754	0.698943	2.95036	3.97111	0.742956	0.457508		AC092078.2	brown.sh-sy-5y
ENSG00000259755	0.180808	-0.907265	4.08047	-0.222343	0.824047		AC090907.2	brown.sh-sy-5y
ENSG00000259756	0						AC100839.1	brown.sh-sy-5y
ENSG00000259757	0						AC091891.1	brown.sh-sy-5y
ENSG00000259759	0						AC007907.1	brown.sh-sy-5y
ENSG00000259760	0.347806	1.94174	4.03523	0.481196	0.630377		AC015660.3	brown.sh-sy-5y
ENSG00000259762	1.19009	0.509019	2.38854	0.213108	0.831242		AC021739.5	brown.sh-sy-5y
ENSG00000259763	0						LINC02157	brown.sh-sy-5y
ENSG00000259764	1.51051	0.427625	2.14364	0.199485	0.841883		PCSK6-AS1	brown.sh-sy-5y
ENSG00000259767	0.85368	1.93138	2.90416	0.665041	0.506024		AC022558.1	brown.sh-sy-5y
ENSG00000259768	250.909	0.270811	0.25127	1.07777	0.281137	0.656232	AC004943.2	brown.sh-sy-5y
ENSG00000259769	0						AC127381.2	brown.sh-sy-5y
ENSG00000259770	0						AC015871.1	brown.sh-sy-5y
ENSG00000259771	0						AC092756.1	brown.sh-sy-5y
ENSG00000259772	4.15118	-1.13737	1.31449	-0.865252	0.3869		AC012236.1	brown.sh-sy-5y
ENSG00000259773	0						AC012100.2	brown.sh-sy-5y
ENSG00000259774	3.68951	0.96463	1.6223	0.594605	0.552108		AC243562.3	brown.sh-sy-5y
ENSG00000259775	21.3818	-0.264251	0.553108	-0.477757	0.632823	0.887711	AL138976.2	brown.sh-sy-5y
ENSG00000259776	0.180808	-0.907265	4.08047	-0.222343	0.824047		AC093426.1	brown.sh-sy-5y
ENSG00000259779	0						LINC01922	brown.sh-sy-5y
ENSG00000259780	18.6213	-0.586737	0.932251	-0.629377	0.529102	0.839344	AC009065.1	brown.sh-sy-5y
ENSG00000259781	13917	0.566874	0.175469	3.23062	0.00123521	0.0246166	HMGB1P6	brown.sh-sy-5y
ENSG00000259782	3.02731	-0.314949	1.69508	-0.185802	0.8526		AC008915.1	brown.sh-sy-5y
ENSG00000259783	3.1777	1.83112	1.44274	1.26919	0.204373		LINC02259	brown.sh-sy-5y
ENSG00000259784	0.473737	0.904611	4.0425	0.223775	0.822932		AC093525.1	brown.sh-sy-5y
ENSG00000259786	0						LINC02109	brown.sh-sy-5y
ENSG00000259788	0						AL596325.1	brown.sh-sy-5y
ENSG00000259789	0.162275	1.01629	4.08047	0.249061	0.803313		AL096869.3	brown.sh-sy-5y
ENSG00000259790	0.358813	0.379606	4.08047	0.0930299	0.92588		ANP32BP1	brown.sh-sy-5y
ENSG00000259791	0						AC092325.1	brown.sh-sy-5y
ENSG00000259792	0						AC104758.2	brown.sh-sy-5y
ENSG00000259793	3.57245	1.31929	1.33635	0.98723	0.32353		AC013726.1	brown.sh-sy-5y
ENSG00000259797	0.174736	1.01629	4.08047	0.249061	0.803313		AC020978.2	brown.sh-sy-5y
ENSG00000259798	1.05527	3.54081	2.63383	1.34436	0.178833		AC138625.1	brown.sh-sy-5y
ENSG00000259800	0						AC145350.1	brown.sh-sy-5y
ENSG00000259802	91.3859	-0.598739	0.352657	-1.69779	0.0895467	0.375741	AC012640.2	brown.sh-sy-5y
ENSG00000259803	21.9266	0.0127355	0.679733	0.018736	0.985052	0.998033	SLC22A31	brown.sh-sy-5y
ENSG00000259804	5.15441	-1.02055	1.18179	-0.863567	0.387826		AC027682.1	brown.sh-sy-5y
ENSG00000259805	0						AC022558.2	brown.sh-sy-5y
ENSG00000259807	12.0244	-1.37703	0.984814	-1.39826	0.162034		AC009093.1	brown.sh-sy-5y
ENSG00000259810	1.7807	-4.24892	2.17365	-1.95474	0.0506139		AC002519.1	brown.sh-sy-5y
ENSG00000259813	0						AC138028.3	brown.sh-sy-5y
ENSG00000259814	0						AC102941.1	brown.sh-sy-5y
ENSG00000259815	0.174736	1.01629	4.08047	0.249061	0.803313		AC099793.1	brown.sh-sy-5y
ENSG00000259817	0.885067	0.542768	3.36074	0.161503	0.871698		AC087565.1	brown.sh-sy-5y
ENSG00000259818	0.81801	1.93134	2.94276	0.656303	0.511629		AL606760.3	brown.sh-sy-5y
ENSG00000259819	0						AC018767.1	brown.sh-sy-5y
ENSG00000259820	200.286	0.375249	0.318293	1.17894	0.238422	0.613717	AC083843.2	brown.sh-sy-5y
ENSG00000259821	0						AC018845.1	brown.sh-sy-5y
ENSG00000259822	0						AC140878.1	brown.sh-sy-5y
ENSG00000259823	0						LYPD8	brown.sh-sy-5y
ENSG00000259826	72.8376	0.103413	0.366547	0.282127	0.777846	0.941487	AC072061.1	brown.sh-sy-5y
ENSG00000259827	0						AC026461.1	brown.sh-sy-5y
ENSG00000259828	0.162275	1.01629	4.08047	0.249061	0.803313		AL355596.1	brown.sh-sy-5y
ENSG00000259831	0.148077	-0.907265	4.08047	-0.222343	0.824047		LINC00567	brown.sh-sy-5y
ENSG00000259832	0						CYP4A26P	brown.sh-sy-5y
ENSG00000259833	0						AC138625.2	brown.sh-sy-5y
ENSG00000259834	41.0315	0.0928235	0.451886	0.205414	0.837249	0.958084	AL365361.1	brown.sh-sy-5y
ENSG00000259836	0.148077	-0.907265	4.08047	-0.222343	0.824047		AGGF1P6	brown.sh-sy-5y
ENSG00000259837	0						LINC01904	brown.sh-sy-5y
ENSG00000259838	0						ELOCP2	brown.sh-sy-5y
ENSG00000259840	4.03093	0.120913	1.4912	0.0810849	0.935374		Z97653.1	brown.sh-sy-5y
ENSG00000259841	0						LINC01566	brown.sh-sy-5y
ENSG00000259842	0						IGHV3OR16-16	brown.sh-sy-5y
ENSG00000259843	0.527439	0.983275	3.9924	0.246287	0.80546		AC007610.1	brown.sh-sy-5y
ENSG00000259844	0						AC018555.1	brown.sh-sy-5y
ENSG00000259845	8.71419	1.79836	0.888794	2.02337	0.0430352		HERC2P10	brown.sh-sy-5y
ENSG00000259846	0						AC092131.1	brown.sh-sy-5y
ENSG00000259847	0						LINC02126	brown.sh-sy-5y
ENSG00000259848	0						AC097374.1	brown.sh-sy-5y
ENSG00000259849	0						VENTXP1	brown.sh-sy-5y
ENSG00000259852	0						IGHV1OR16-2	brown.sh-sy-5y
ENSG00000259854	0						AP005233.1	brown.sh-sy-5y
ENSG00000259856	0						RAB43P1	brown.sh-sy-5y
ENSG00000259861	0						AC010266.1	brown.sh-sy-5y
ENSG00000259862	0						AC026336.2	brown.sh-sy-5y
ENSG00000259863	17.392	-0.015565	0.689528	-0.0225734	0.981991	0.997318	SH3RF3-AS1	brown.sh-sy-5y
ENSG00000259864	0						AC018846.1	brown.sh-sy-5y
ENSG00000259865	1124.65	0.238685	0.171571	1.39118	0.164171	0.51169	AL390728.6	brown.sh-sy-5y
ENSG00000259866	0						AC007599.1	brown.sh-sy-5y
ENSG00000259867	0.503975	-0.835671	3.50202	-0.238625	0.811396		AC105411.1	brown.sh-sy-5y
ENSG00000259868	10.3652	1.31468	0.871225	1.50901	0.131297		AL163952.1	brown.sh-sy-5y
ENSG00000259869	0.858654	3.24877	3.30914	0.981757	0.32622		AL022344.2	brown.sh-sy-5y
ENSG00000259870	0						AC024651.2	brown.sh-sy-5y
ENSG00000259871	0						AC130456.1	brown.sh-sy-5y
ENSG00000259873	0						AC009117.1	brown.sh-sy-5y
ENSG00000259874	0						AC034105.2	brown.sh-sy-5y
ENSG00000259876	0.621609	-2.73491	3.68944	-0.741281	0.458523		AC010333.1	brown.sh-sy-5y
ENSG00000259877	305.559	-0.274927	0.207583	-1.32442	0.185364	0.54473	AC009113.1	brown.sh-sy-5y
ENSG00000259878	0						AC126323.3	brown.sh-sy-5y
ENSG00000259881	2.25064	0.308115	1.88895	0.163114	0.870429		AC092384.2	brown.sh-sy-5y
ENSG00000259882	0						AC142384.1	brown.sh-sy-5y
ENSG00000259883	0.32455	1.8552	4.04299	0.45887	0.646328		EHD4-AS1	brown.sh-sy-5y
ENSG00000259884	1.20958	3.74311	3.48549	1.07391	0.282863		AC025259.3	brown.sh-sy-5y
ENSG00000259887	1.61885	-0.435062	2.15113	-0.202248	0.839723		AC068987.1	brown.sh-sy-5y
ENSG00000259889	0						AC093802.2	brown.sh-sy-5y
ENSG00000259890	0						DNM1P50	brown.sh-sy-5y
ENSG00000259891	209.273	0.109565	0.221633	0.494354	0.621056	0.88141	AC107375.1	brown.sh-sy-5y
ENSG00000259892	0.32455	1.8552	4.04299	0.45887	0.646328		AC027139.1	brown.sh-sy-5y
ENSG00000259895	12.8277	0.121682	0.689054	0.176593	0.859828		AC106820.2	brown.sh-sy-5y
ENSG00000259897	1.00064	2.25527	2.76272	0.816322	0.414316		FRG2JP	brown.sh-sy-5y
ENSG00000259899	0						AC010333.2	brown.sh-sy-5y
ENSG00000259900	0						AC026464.1	brown.sh-sy-5y
ENSG00000259904	2.14554	1.29591	1.8925	0.684761	0.493495		ACTG1P15	brown.sh-sy-5y
ENSG00000259905	0						PWRN1	brown.sh-sy-5y
ENSG00000259906	0						AC120045.1	brown.sh-sy-5y
ENSG00000259907	0						AC004817.2	brown.sh-sy-5y
ENSG00000259909	0						AC100827.1	brown.sh-sy-5y
ENSG00000259910	0						AC120498.1	brown.sh-sy-5y
ENSG00000259912	0						AC023813.1	brown.sh-sy-5y
ENSG00000259914	0						AC009063.1	brown.sh-sy-5y
ENSG00000259915	5.27854	-0.724787	1.07618	-0.673483	0.50064		AC017071.1	brown.sh-sy-5y
ENSG00000259916	2.96129	0.234769	1.44765	0.162172	0.87117		AL845331.2	brown.sh-sy-5y
ENSG00000259917	35.4377	-0.0588285	0.45884	-0.128211	0.897982	0.977011	HNRNPLP2	brown.sh-sy-5y
ENSG00000259918	0.310183	0.0409687	4.08047	0.0100402	0.991989		NDUFA5P11	brown.sh-sy-5y
ENSG00000259920	1.68665	-0.507572	2.13958	-0.23723	0.812479		AC007938.1	brown.sh-sy-5y
ENSG00000259921	1.96807	-1.52847	1.81672	-0.841339	0.400158		AC022819.1	brown.sh-sy-5y
ENSG00000259922	0						AC023825.1	brown.sh-sy-5y
ENSG00000259923	0						AC026461.2	brown.sh-sy-5y
ENSG00000259924	2.04498	-0.507212	1.92975	-0.262838	0.792676		AC011939.1	brown.sh-sy-5y
ENSG00000259925	0						AC130456.2	brown.sh-sy-5y
ENSG00000259926	0.180808	-0.907265	4.08047	-0.222343	0.824047		AC007342.1	brown.sh-sy-5y
ENSG00000259928	0.34331	0.0438645	4.08047	0.0107499	0.991423		AC011840.2	brown.sh-sy-5y
ENSG00000259929	1.18168	3.71168	2.4865	1.49273	0.135507		AC010601.1	brown.sh-sy-5y
ENSG00000259931	0.180808	-0.907265	4.08047	-0.222343	0.824047		AC105036.1	brown.sh-sy-5y
ENSG00000259932	10.4305	-0.856624	0.770897	-1.1112	0.26648		AC051619.7	brown.sh-sy-5y
ENSG00000259933	5.16446	-0.0739073	1.11339	-0.0663804	0.947075		AC009065.2	brown.sh-sy-5y
ENSG00000259934	0						AC142086.2	brown.sh-sy-5y
ENSG00000259935	0						AC009754.1	brown.sh-sy-5y
ENSG00000259937	0						AC023158.1	brown.sh-sy-5y
ENSG00000259940	21.3915	0.633207	0.518399	1.22147	0.221909	0.595023	AC109449.1	brown.sh-sy-5y
ENSG00000259941	5.07776	1.9396	1.45863	1.32974	0.183603		AC084782.1	brown.sh-sy-5y
ENSG00000259943	463.702	-0.335249	0.284791	-1.17718	0.239124	0.61411	AL050341.2	brown.sh-sy-5y
ENSG00000259944	0						CDRT7	brown.sh-sy-5y
ENSG00000259945	0						AC027682.2	brown.sh-sy-5y
ENSG00000259946	236.546	-0.17533	0.401143	-0.437077	0.662056	0.900927	BX005019.1	brown.sh-sy-5y
ENSG00000259947	0						LINC02124	brown.sh-sy-5y
ENSG00000259948	652.364	0.615437	0.220369	2.79276	0.00522606	0.0653635	AC124068.1	brown.sh-sy-5y
ENSG00000259950	0						AC034105.3	brown.sh-sy-5y
ENSG00000259952	0.326774	-1.80242	4.03813	-0.446349	0.655345		AC009133.2	brown.sh-sy-5y
ENSG00000259953	644.976	-0.124784	0.162855	-0.766227	0.443541	0.787694	AL138756.1	brown.sh-sy-5y
ENSG00000259954	1.03824	3.52077	2.64381	1.3317	0.182958		IL21R-AS1	brown.sh-sy-5y
ENSG00000259955	0						AC008741.1	brown.sh-sy-5y
ENSG00000259956	6002.58	-0.0336648	0.131887	-0.255255	0.798526	0.948272	RBM15B	brown.sh-sy-5y
ENSG00000259959	630.442	0.133537	0.214004	0.623994	0.532632	0.840557	AC107068.1	brown.sh-sy-5y
ENSG00000259961	0						AL354712.1	brown.sh-sy-5y
ENSG00000259962	0						AC007342.2	brown.sh-sy-5y
ENSG00000259963	0						AC007012.1	brown.sh-sy-5y
ENSG00000259964	1.09709	-1.24126	2.67047	-0.464811	0.642067		THSD4-AS1	brown.sh-sy-5y
ENSG00000259966	0						AC137800.1	brown.sh-sy-5y
ENSG00000259967	0						AC087761.1	brown.sh-sy-5y
ENSG00000259968	0						AC093283.1	brown.sh-sy-5y
ENSG00000259969	1.34661	0.692941	2.26906	0.305386	0.760072		AL049838.1	brown.sh-sy-5y
ENSG00000259970	1.81072	0.802788	2.00967	0.399462	0.689553		AC099668.1	brown.sh-sy-5y
ENSG00000259972	653.486	0.431476	0.298697	1.44453	0.148591	0.487883	AC009120.2	brown.sh-sy-5y
ENSG00000259974	0						LINC00261	brown.sh-sy-5y
ENSG00000259976	716.157	0.791669	0.222756	3.55397	0.000379461	0.0108427	AC093010.3	brown.sh-sy-5y
ENSG00000259977	0						AL121578.3	brown.sh-sy-5y
ENSG00000259978	0						MRPS21P8	brown.sh-sy-5y
ENSG00000259979	0						AC092133.1	brown.sh-sy-5y
ENSG00000259981	0						AF096876.1	brown.sh-sy-5y
ENSG00000259982	3.44985	0.328629	1.31374	0.250147	0.802474		AC145285.3	brown.sh-sy-5y
ENSG00000259983	0						AC018845.2	brown.sh-sy-5y
ENSG00000259984	0.163387	-0.907265	4.08047	-0.222343	0.824047		AL928711.1	brown.sh-sy-5y
ENSG00000259985	135.44	0.679301	0.270804	2.50846	0.012126	0.114032	AC017100.1	brown.sh-sy-5y
ENSG00000259986	0						AC103876.1	brown.sh-sy-5y
ENSG00000259987	0						DUX4L46	brown.sh-sy-5y
ENSG00000259989	0						AC135782.2	brown.sh-sy-5y
ENSG00000259990	0						AC133561.3	brown.sh-sy-5y
ENSG00000259992	0						AC025287.1	brown.sh-sy-5y
ENSG00000259993	16.4841	0.256441	0.666076	0.385003	0.700235	0.914404	AC135731.1	brown.sh-sy-5y
ENSG00000259994	275.588	0.101106	0.194364	0.52019	0.602931	0.870645	AL353796.1	brown.sh-sy-5y
ENSG00000259995	0						AC106729.1	brown.sh-sy-5y
ENSG00000259996	0						RARRES2P8	brown.sh-sy-5y
ENSG00000259997	0						IGHV1OR16-4	brown.sh-sy-5y
ENSG00000259998	0.349472	1.94794	4.03464	0.482803	0.629236		AL133279.3	brown.sh-sy-5y
ENSG00000259999	0.162275	1.01629	4.08047	0.249061	0.803313		AC009054.1	brown.sh-sy-5y
ENSG00000260000	112.45	-0.0388985	0.280394	-0.138728	0.889665	0.975673	AL133338.1	brown.sh-sy-5y
ENSG00000260001	198.701	-0.307685	0.229192	-1.34247	0.179442	0.536614	TGFBR3L	brown.sh-sy-5y
ENSG00000260003	0						AC018767.2	brown.sh-sy-5y
ENSG00000260004	0						AC092138.1	brown.sh-sy-5y
ENSG00000260005	169.304	0.10589	0.356584	0.296957	0.766499	0.936664	AC027601.1	brown.sh-sy-5y
ENSG00000260007	410.004	-0.67421	0.286711	-2.35154	0.0186961	0.150007	AC107871.1	brown.sh-sy-5y
ENSG00000260008	0						AP001527.1	brown.sh-sy-5y
ENSG00000260009	0						LINC02130	brown.sh-sy-5y
ENSG00000260010	0						ZNF720P1	brown.sh-sy-5y
ENSG00000260011	1.30512	0.0772583	2.26822	0.0340612	0.972828		AC132938.1	brown.sh-sy-5y
ENSG00000260012	1.54767	-0.319904	2.13729	-0.149677	0.881019		AC007494.1	brown.sh-sy-5y
ENSG00000260014	0						LSM3P5	brown.sh-sy-5y
ENSG00000260015	0						AC010547.2	brown.sh-sy-5y
ENSG00000260017	0.689424	2.93143	3.56294	0.822754	0.410648		AC138811.1	brown.sh-sy-5y
ENSG00000260018	21.4213	-0.595315	0.535479	-1.11174	0.266249	0.640292	AC040169.1	brown.sh-sy-5y
ENSG00000260019	0						LINC01992	brown.sh-sy-5y
ENSG00000260021	0.162275	1.01629	4.08047	0.249061	0.803313		AC098934.4	brown.sh-sy-5y
ENSG00000260022	8.59345	0.408712	0.985129	0.414881	0.678229		AL031716.1	brown.sh-sy-5y
ENSG00000260024	0						MRPS21P7	brown.sh-sy-5y
ENSG00000260025	0						AC009414.2	brown.sh-sy-5y
ENSG00000260026	0						LINC02189	brown.sh-sy-5y
ENSG00000260027	2.21466	1.00008	1.76457	0.56676	0.570877		HOXB7	brown.sh-sy-5y
ENSG00000260029	0						AC007608.2	brown.sh-sy-5y
ENSG00000260030	0						AC076968.1	brown.sh-sy-5y
ENSG00000260031	0						RPL10P14	brown.sh-sy-5y
ENSG00000260032	18233.3	-0.276812	0.24068	-1.15012	0.250093	0.623099	NORAD	brown.sh-sy-5y
ENSG00000260033	0.162275	1.01629	4.08047	0.249061	0.803313		AC023813.2	brown.sh-sy-5y
ENSG00000260034	20.3288	-0.00512686	0.60156	-0.00852262	0.9932	0.999056	LCMT1-AS2	brown.sh-sy-5y
ENSG00000260035	0.687471	1.51139	3.14123	0.481146	0.630413		AC051619.8	brown.sh-sy-5y
ENSG00000260036	1.95355	1.73475	1.9725	0.879468	0.379147		AC013355.1	brown.sh-sy-5y
ENSG00000260037	5.48404	-0.523512	1.13295	-0.462078	0.644026		AC104938.1	brown.sh-sy-5y
ENSG00000260038	0.670579	1.55636	3.17037	0.490907	0.623492		AC009090.1	brown.sh-sy-5y
ENSG00000260041	0.345593	1.93391	4.03587	0.479179	0.631811		AC007495.2	brown.sh-sy-5y
ENSG00000260042	0						AC025810.1	brown.sh-sy-5y
ENSG00000260046	2.09132	0.608137	1.93968	0.313524	0.753882		AL162632.3	brown.sh-sy-5y
ENSG00000260047	0						BCAP31P2	brown.sh-sy-5y
ENSG00000260048	0						IGHV1OR16-3	brown.sh-sy-5y
ENSG00000260051	33.8665	-0.237876	0.433585	-0.548626	0.583262	0.861941	AL031600.1	brown.sh-sy-5y
ENSG00000260052	7.48649	-0.531992	0.860741	-0.618063	0.536534		AC023813.3	brown.sh-sy-5y
ENSG00000260053	10.4011	-0.029007	1.22565	-0.0236666	0.981119		ABCB10P4	brown.sh-sy-5y
ENSG00000260057	0						LINC01571	brown.sh-sy-5y
ENSG00000260058	0						AC018767.3	brown.sh-sy-5y
ENSG00000260059	5.7919	-1.29717	1.33863	-0.96903	0.33253		AC092620.3	brown.sh-sy-5y
ENSG00000260060	12.8129	0.0118628	0.718597	0.0165082	0.986829		AC009088.1	brown.sh-sy-5y
ENSG00000260062	0						GOLGA2P11	brown.sh-sy-5y
ENSG00000260063	59.9927	0.0687697	0.342459	0.200811	0.840846	0.95912	AL512408.1	brown.sh-sy-5y
ENSG00000260064	0						AC092332.1	brown.sh-sy-5y
ENSG00000260066	0						AC112176.1	brown.sh-sy-5y
ENSG00000260067	0						MTND4LP25	brown.sh-sy-5y
ENSG00000260068	0						AC009101.1	brown.sh-sy-5y
ENSG00000260070	2.60741	1.01041	2.16857	0.465931	0.641265		AC006960.3	brown.sh-sy-5y
ENSG00000260071	0.689738	0.884348	3.16764	0.279182	0.780105		AC007221.1	brown.sh-sy-5y
ENSG00000260072	0						AC008938.1	brown.sh-sy-5y
ENSG00000260073	0.490161	-2.3872	3.99486	-0.59757	0.550127		AC023824.1	brown.sh-sy-5y
ENSG00000260075	0						AC217777.1	brown.sh-sy-5y
ENSG00000260077	103.258	0.086245	0.289954	0.297444	0.766128	0.936664	AC104794.2	brown.sh-sy-5y
ENSG00000260078	0						AC007342.3	brown.sh-sy-5y
ENSG00000260081	51.5821	-1.39827	0.699296	-1.99954	0.0455505	0.255333	AF274858.3	brown.sh-sy-5y
ENSG00000260082	1.01758	2.30921	3.22941	0.715058	0.474573		AC106886.1	brown.sh-sy-5y
ENSG00000260083	239.253	-0.146814	0.38623	-0.380122	0.703855	0.91555	MIR762HG	brown.sh-sy-5y
ENSG00000260084	0.180808	-0.907265	4.08047	-0.222343	0.824047		AC126773.1	brown.sh-sy-5y
ENSG00000260086	82.036	-0.873252	0.292346	-2.98705	0.0028168	0.0430264	AC007611.1	brown.sh-sy-5y
ENSG00000260087	0						PCMTD1P2	brown.sh-sy-5y
ENSG00000260088	8.263	-0.235602	0.840412	-0.280341	0.779216		AL445483.1	brown.sh-sy-5y
ENSG00000260089	1.34185	0.0188162	2.22476	0.00845762	0.993252		ADAM3B	brown.sh-sy-5y
ENSG00000260090	0.604447	-2.6986	3.72342	-0.724763	0.468597		AC092435.3	brown.sh-sy-5y
ENSG00000260091	1.91354	0.686363	2.27713	0.301416	0.763097		AC093752.3	brown.sh-sy-5y
ENSG00000260092	31.3337	1.20997	0.872994	1.386	0.165746	0.513973	AC009163.2	brown.sh-sy-5y
ENSG00000260093	1.79006	-3.14239	2.04217	-1.53875	0.123865		AC034111.1	brown.sh-sy-5y
ENSG00000260094	0						LINC00564	brown.sh-sy-5y
ENSG00000260095	16.4498	0.111159	0.605631	0.183542	0.854373	0.96414	AC106820.3	brown.sh-sy-5y
ENSG00000260096	0						DNM1P33	brown.sh-sy-5y
ENSG00000260097	23.2998	0.568402	0.583781	0.973655	0.330228	0.703508	SPDYE6	brown.sh-sy-5y
ENSG00000260100	3.20006	-3.11456	1.60572	-1.93966	0.0524214		AL512604.3	brown.sh-sy-5y
ENSG00000260101	31.1471	0.00768163	0.551588	0.0139264	0.988889	0.998157	AC008074.3	brown.sh-sy-5y
ENSG00000260102	0						LINC01070	brown.sh-sy-5y
ENSG00000260103	34.7939	-0.732483	0.607012	-1.2067	0.227547	0.601835	AC012435.1	brown.sh-sy-5y
ENSG00000260104	0						AC068338.1	brown.sh-sy-5y
ENSG00000260105	2.99668	5.02998	1.88235	2.67219	0.00753585		AOC4P	brown.sh-sy-5y
ENSG00000260107	0.180808	-0.907265	4.08047	-0.222343	0.824047		AC005606.1	brown.sh-sy-5y
ENSG00000260108	0						AC026464.2	brown.sh-sy-5y
ENSG00000260109	0						AC135628.1	brown.sh-sy-5y
ENSG00000260111	0.174736	1.01629	4.08047	0.249061	0.803313		AC012184.1	brown.sh-sy-5y
ENSG00000260112	0.174736	1.01629	4.08047	0.249061	0.803313		AC008567.1	brown.sh-sy-5y
ENSG00000260113	0						AC093249.1	brown.sh-sy-5y
ENSG00000260115	0						AC012174.1	brown.sh-sy-5y
ENSG00000260118	25.8515	0.411753	0.603447	0.682335	0.495027	0.819206	AL157700.1	brown.sh-sy-5y
ENSG00000260120	0						AC104066.2	brown.sh-sy-5y
ENSG00000260121	60.0755	0.0855854	0.518343	0.165113	0.868855	0.96906	AC138028.4	brown.sh-sy-5y
ENSG00000260122	27.3952	0.248057	3.73181	0.0664711			AC068987.2	brown.sh-sy-5y
ENSG00000260123	6.37076	0.101447	0.906622	0.111896	0.910906		AC013565.1	brown.sh-sy-5y
ENSG00000260125	0						AGBL1-AS1	brown.sh-sy-5y
ENSG00000260126	0						AC092326.1	brown.sh-sy-5y
ENSG00000260128	41.0025	0.192515	0.75622	0.254576	0.799051	0.948272	ULK4P2	brown.sh-sy-5y
ENSG00000260131	0						LINC00556	brown.sh-sy-5y
ENSG00000260132	9.97033	-0.256208	0.860928	-0.297595	0.766012		AL032819.1	brown.sh-sy-5y
ENSG00000260133	0						CA5AP1	brown.sh-sy-5y
ENSG00000260134	0						C1QL1P1	brown.sh-sy-5y
ENSG00000260135	0.343928	-1.86651	4.03247	-0.462871	0.643457		MMP2-AS1	brown.sh-sy-5y
ENSG00000260136	74.1345	0.485919	0.307248	1.58152	0.113759	0.425729	AC008915.2	brown.sh-sy-5y
ENSG00000260137	0.486825	2.43752	3.99826	0.609644	0.542098		AL132657.2	brown.sh-sy-5y
ENSG00000260139	0						CSPG4P13	brown.sh-sy-5y
ENSG00000260141	20.7994	0.260898	0.529843	0.492406	0.622432	0.882329	AC145350.2	brown.sh-sy-5y
ENSG00000260142	0						AC068135.2	brown.sh-sy-5y
ENSG00000260144	1.93876	-0.875441	1.61741	-0.54126	0.588329		AC100827.2	brown.sh-sy-5y
ENSG00000260145	0.444232	-2.25868	4.00296	-0.564252	0.572583		AC023825.2	brown.sh-sy-5y
ENSG00000260146	0						AC132186.1	brown.sh-sy-5y
ENSG00000260147	0						MTND5P34	brown.sh-sy-5y
ENSG00000260148	0						AC009090.2	brown.sh-sy-5y
ENSG00000260151	0.353868	0.0332376	4.08047	0.00814553	0.993501		AL355493.2	brown.sh-sy-5y
ENSG00000260152	0						AC113208.2	brown.sh-sy-5y
ENSG00000260153	0.361616	-1.93011	4.02718	-0.47927	0.631747		RARRES2P10	brown.sh-sy-5y
ENSG00000260156	0						AC020763.1	brown.sh-sy-5y
ENSG00000260157	0						AC233702.2	brown.sh-sy-5y
ENSG00000260158	2.94093	1.10066	1.45043	0.758851	0.447941		AC137761.1	brown.sh-sy-5y
ENSG00000260159	1.87026	0.394678	1.77067	0.222898	0.823615		AC091304.2	brown.sh-sy-5y
ENSG00000260160	23.2392	-0.208155	0.575844	-0.361478	0.717742	0.919984	AC011468.1	brown.sh-sy-5y
ENSG00000260161	0.174736	1.01629	4.08047	0.249061	0.803313		MTCYBP28	brown.sh-sy-5y
ENSG00000260162	0						AC134312.2	brown.sh-sy-5y
ENSG00000260163	9.44561	-0.0375104	0.821789	-0.0456448	0.963593		AC012508.1	brown.sh-sy-5y
ENSG00000260165	0						AC105036.2	brown.sh-sy-5y
ENSG00000260166	45.226	-2.1452	0.647521	-3.31294	0.000923216	0.0200689	AC134312.3	brown.sh-sy-5y
ENSG00000260167	2.627	-0.31696	1.52339	-0.208062	0.835181		AC093249.2	brown.sh-sy-5y
ENSG00000260170	0.490161	-2.3872	3.99486	-0.59757	0.550127		AC090527.2	brown.sh-sy-5y
ENSG00000260171	0.162275	1.01629	4.08047	0.249061	0.803313		AC008269.2	brown.sh-sy-5y
ENSG00000260172	0						LINC01413	brown.sh-sy-5y
ENSG00000260173	0.180808	-0.907265	4.08047	-0.222343	0.824047		AC020779.2	brown.sh-sy-5y
ENSG00000260174	0						AC111152.3	brown.sh-sy-5y
ENSG00000260177	0.361616	-1.93011	4.02718	-0.47927	0.631747		AC126696.1	brown.sh-sy-5y
ENSG00000260179	26.2295	0.856853	0.609567	1.40567	0.159821	0.504941	AL162741.1	brown.sh-sy-5y
ENSG00000260182	0						AC120498.2	brown.sh-sy-5y
ENSG00000260183	0						AC108097.1	brown.sh-sy-5y
ENSG00000260184	0						AC023827.1	brown.sh-sy-5y
ENSG00000260185	0						AC009097.1	brown.sh-sy-5y
ENSG00000260186	3.07157	0.0895062	1.41465	0.0632711	0.949551		LINC02137	brown.sh-sy-5y
ENSG00000260187	0						AC009101.2	brown.sh-sy-5y
ENSG00000260188	0.174736	1.01629	4.08047	0.249061	0.803313		AC002464.1	brown.sh-sy-5y
ENSG00000260190	13.5387	1.00674	0.798915	1.26013	0.207622		AL807752.5	brown.sh-sy-5y
ENSG00000260192	1.00769	-0.918497	2.75877	-0.332937	0.739182		LINC02240	brown.sh-sy-5y
ENSG00000260193	20.572	-0.737754	0.598408	-1.23286	0.217627	0.588357	AL138781.1	brown.sh-sy-5y
ENSG00000260194	0						AC007496.1	brown.sh-sy-5y
ENSG00000260196	451.512	-0.0968299	0.274763	-0.352412	0.724529	0.922842	AC124798.1	brown.sh-sy-5y
ENSG00000260197	0						AC010889.1	brown.sh-sy-5y
ENSG00000260198	1.11777	-2.37766	2.36728	-1.00438	0.315194		AC009102.1	brown.sh-sy-5y
ENSG00000260201	0						AC141273.1	brown.sh-sy-5y
ENSG00000260202	0						AL109954.1	brown.sh-sy-5y
ENSG00000260205	0						AL157831.2	brown.sh-sy-5y
ENSG00000260206	0.947385	-2.11103	2.84993	-0.740729	0.458858		AC105020.2	brown.sh-sy-5y
ENSG00000260207	0						DUX4L47	brown.sh-sy-5y
ENSG00000260209	1.46977	-1.31359	1.97105	-0.666443	0.505128		AP000842.3	brown.sh-sy-5y
ENSG00000260211	5.35634	-0.494287	1.07203	-0.461077	0.644744		AC139426.1	brown.sh-sy-5y
ENSG00000260212	0						AL356432.3	brown.sh-sy-5y
ENSG00000260213	1.90491	-0.337618	1.76334	-0.191465	0.848161		AC092718.2	brown.sh-sy-5y
ENSG00000260217	0						AC104640.1	brown.sh-sy-5y
ENSG00000260218	0						AC034105.4	brown.sh-sy-5y
ENSG00000260219	134.146	-0.151429	0.322432	-0.469645	0.638608	0.890328	AC106782.2	brown.sh-sy-5y
ENSG00000260220	0.876099	3.27516	3.24424	1.00953	0.31272		CCDC187	brown.sh-sy-5y
ENSG00000260223	0						AC099511.1	brown.sh-sy-5y
ENSG00000260224	0						UBL5P4	brown.sh-sy-5y
ENSG00000260228	0						AC009119.1	brown.sh-sy-5y
ENSG00000260229	0.338148	0.0565479	4.08047	0.0138582	0.988943		AC092139.1	brown.sh-sy-5y
ENSG00000260230	1778.98	-0.398713	0.299605	-1.3308	0.183256	0.541426	FRRS1L	brown.sh-sy-5y
ENSG00000260231	153.396	-1.10312	0.236758	-4.65928	3.17324e-06	0.000251822	JHDM1D-AS1	brown.sh-sy-5y
ENSG00000260232	0						PWRN4	brown.sh-sy-5y
ENSG00000260233	61.9259	0.0601815	0.387888	0.155152	0.876702	0.971658	SSSCA1-AS1	brown.sh-sy-5y
ENSG00000260234	0						AC020636.2	brown.sh-sy-5y
ENSG00000260235	0						AC105020.3	brown.sh-sy-5y
ENSG00000260236	67.001	-0.0273032	0.336773	-0.081073	0.935384	0.986916	AC099778.1	brown.sh-sy-5y
ENSG00000260237	0						AC092130.1	brown.sh-sy-5y
ENSG00000260238	181.702	0.533266	0.221983	2.40229	0.016293	0.138361	PMF1-BGLAP	brown.sh-sy-5y
ENSG00000260239	0						LINC02533	brown.sh-sy-5y
ENSG00000260240	0						APOOP5	brown.sh-sy-5y
ENSG00000260242	0.345593	1.93391	4.03587	0.479179	0.631811		AC091489.1	brown.sh-sy-5y
ENSG00000260244	225.635	-0.576538	0.361064	-1.59678	0.110316	0.419771	AC104083.1	brown.sh-sy-5y
ENSG00000260246	0						AC000032.1	brown.sh-sy-5y
ENSG00000260247	0						SUB1P4	brown.sh-sy-5y
ENSG00000260249	10.5389	0.946059	0.804344	1.17619	0.23952		AC007608.3	brown.sh-sy-5y
ENSG00000260251	0						AC092368.1	brown.sh-sy-5y
ENSG00000260252	0.648369	0.06257	2.86517	0.0218381	0.982577		AC009087.1	brown.sh-sy-5y
ENSG00000260253	10.5115	-0.782377	0.880761	-0.888297	0.374381		AC084262.1	brown.sh-sy-5y
ENSG00000260254	14.842	-1.4959	0.793861	-1.88433	0.0595201		AP000997.2	brown.sh-sy-5y
ENSG00000260255	0						AC093524.1	brown.sh-sy-5y
ENSG00000260256	0						AP001063.1	brown.sh-sy-5y
ENSG00000260257	1217.57	0.525447	0.231542	2.26934	0.0232479	0.171311	AL035071.1	brown.sh-sy-5y
ENSG00000260258	0.32455	1.8552	4.04299	0.45887	0.646328		AC007346.1	brown.sh-sy-5y
ENSG00000260259	3.106	0.627811	1.40855	0.445714	0.655804		LINC02166	brown.sh-sy-5y
ENSG00000260260	732.485	-0.202179	0.278764	-0.725268	0.468288	0.803759	SNHG19	brown.sh-sy-5y
ENSG00000260261	165.866	-0.178558	0.254999	-0.700233	0.483782	0.811498	AC124944.3	brown.sh-sy-5y
ENSG00000260262	0.338611	0.0831819	4.08047	0.0203854	0.983736		AC139887.3	brown.sh-sy-5y
ENSG00000260264	0						LINC2194	brown.sh-sy-5y
ENSG00000260265	0						LINC02562	brown.sh-sy-5y
ENSG00000260266	19.7655	1.69522	1.07985	1.56987	0.116445	0.431398	AC090826.1	brown.sh-sy-5y
ENSG00000260267	152.808	-0.125619	0.350594	-0.358304	0.720116	0.921191	AC026471.1	brown.sh-sy-5y
ENSG00000260268	0						LINC00919	brown.sh-sy-5y
ENSG00000260269	3.23663	-1.39136	1.46977	-0.946652	0.343816		AC105036.3	brown.sh-sy-5y
ENSG00000260271	8.36251	2.87617	1.02451	2.80735	0.00499505		AL132996.1	brown.sh-sy-5y
ENSG00000260272	49.2727	1.16205	0.676822	1.71692	0.0859933	0.368843	AC093525.2	brown.sh-sy-5y
ENSG00000260273	14.1148	-0.191805	0.731599	-0.262173	0.793188		AL359711.2	brown.sh-sy-5y
ENSG00000260274	46.2247	0.00613128	0.429545	0.0142739	0.988611	0.998157	AC068338.2	brown.sh-sy-5y
ENSG00000260275	0						AC013565.2	brown.sh-sy-5y
ENSG00000260277	5.54829	-0.462295	0.976816	-0.473267	0.636023		AC009019.1	brown.sh-sy-5y
ENSG00000260278	1.22166	-0.514064	2.65123	-0.193897	0.846257		AC098818.2	brown.sh-sy-5y
ENSG00000260279	79.19	-0.23982	0.389727	-0.615355	0.53832	0.84309	AC137932.1	brown.sh-sy-5y
ENSG00000260280	2468.09	0.147374	0.203918	0.722712	0.469857	0.803887	SLX1B-SULT1A4	brown.sh-sy-5y
ENSG00000260281	2.29833	-0.695637	1.68415	-0.41305	0.67957		ITFG1-AS1	brown.sh-sy-5y
ENSG00000260282	0						EIF4EBP2P2	brown.sh-sy-5y
ENSG00000260284	0						TPSP2	brown.sh-sy-5y
ENSG00000260285	83.934	-0.0540517	0.338312	-0.159769	0.873063	0.97034	AL133367.1	brown.sh-sy-5y
ENSG00000260286	0.174736	1.01629	4.08047	0.249061	0.803313		C6orf229	brown.sh-sy-5y
ENSG00000260287	0						TBC1D3G	brown.sh-sy-5y
ENSG00000260288	5.79484	-2.30717	1.20651	-1.91226	0.0558426		AC019294.2	brown.sh-sy-5y
ENSG00000260289	0						AC093515.1	brown.sh-sy-5y
ENSG00000260290	0.311178	-1.74105	4.04368	-0.43056	0.666788		AC092115.1	brown.sh-sy-5y
ENSG00000260291	0						FRG2GP	brown.sh-sy-5y
ENSG00000260293	782.496	-0.488359	0.162663	-3.00227	0.00267975	0.0417659	AC106820.4	brown.sh-sy-5y
ENSG00000260296	132.327	-0.185867	0.2626	-0.707795	0.479073	0.808975	AC095057.3	brown.sh-sy-5y
ENSG00000260298	1.44601	-0.850006	1.9864	-0.427912	0.668715		ACTG1P16	brown.sh-sy-5y
ENSG00000260302	0.486825	2.43752	3.99826	0.609644	0.542098		AP005482.1	brown.sh-sy-5y
ENSG00000260303	0						AC108206.1	brown.sh-sy-5y
ENSG00000260304	0.338016	0.0436108	4.08047	0.0106877	0.991473		AC009088.2	brown.sh-sy-5y
ENSG00000260305	0						NTRK3-AS1	brown.sh-sy-5y
ENSG00000260306	142.128	0.274336	0.458029	0.598949	0.549207	0.846394	AC092375.2	brown.sh-sy-5y
ENSG00000260307	0						AC138915.1	brown.sh-sy-5y
ENSG00000260308	0						AC136428.2	brown.sh-sy-5y
ENSG00000260310	0.162275	1.01629	4.08047	0.249061	0.803313		AC027277.2	brown.sh-sy-5y
ENSG00000260311	0						AC138907.1	brown.sh-sy-5y
ENSG00000260312	0						AC140658.1	brown.sh-sy-5y
ENSG00000260314	0.658672	-1.40057	3.69747	-0.378791	0.704843		MRC1	brown.sh-sy-5y
ENSG00000260316	3.18319	0.309364	1.34431	0.230129	0.817991		AL008727.1	brown.sh-sy-5y
ENSG00000260317	308.33	0.334255	0.272144	1.22823	0.219362	0.590307	AC009812.4	brown.sh-sy-5y
ENSG00000260318	0.163387	-0.907265	4.08047	-0.222343	0.824047		COX6CP1	brown.sh-sy-5y
ENSG00000260322	0						AC098657.2	brown.sh-sy-5y
ENSG00000260325	2.01221	0.548546	1.73208	0.316698	0.751473		HSPB9	brown.sh-sy-5y
ENSG00000260326	0						PHBP21	brown.sh-sy-5y
ENSG00000260327	0						ACTR3BP3	brown.sh-sy-5y
ENSG00000260328	0						AC104024.2	brown.sh-sy-5y
ENSG00000260329	119.146	-0.134852	0.26046	-0.517743	0.604637	0.871481	AC007541.1	brown.sh-sy-5y
ENSG00000260331	26.4244	-0.258771	0.471373	-0.548973	0.583024	0.861941	AC079148.1	brown.sh-sy-5y
ENSG00000260332	0						AC010546.1	brown.sh-sy-5y
ENSG00000260335	0						AC133555.4	brown.sh-sy-5y
ENSG00000260337	10.3757	0.0891267	0.762278	0.116922	0.906922		AC091544.5	brown.sh-sy-5y
ENSG00000260338	0.335106	1.89506	4.03935	0.469149	0.638963		LINC01570	brown.sh-sy-5y
ENSG00000260339	30.2492	0.120421	0.481766	0.249957	0.802621	0.949257	HEXA-AS1	brown.sh-sy-5y
ENSG00000260340	0						LINC02176	brown.sh-sy-5y
ENSG00000260341	0						C2orf69P2	brown.sh-sy-5y
ENSG00000260342	36.0908	1.94167	0.515589	3.76593	0.000165933	0.0058552	AC138811.2	brown.sh-sy-5y
ENSG00000260343	0						LINC01043	brown.sh-sy-5y
ENSG00000260344	0						AC133485.1	brown.sh-sy-5y
ENSG00000260345	0.471682	-0.755838	4.04783	-0.186727	0.851875		AC009052.1	brown.sh-sy-5y
ENSG00000260347	0.542425	-2.52055	3.98716	-0.632166	0.527278		MOCS1P1	brown.sh-sy-5y
ENSG00000260348	0						AP007216.1	brown.sh-sy-5y
ENSG00000260349	0						AC087190.2	brown.sh-sy-5y
ENSG00000260350	3.36252	-0.565166	1.2264	-0.460834	0.644918		AC012173.1	brown.sh-sy-5y
ENSG00000260351	2.1894	0.661967	2.28878	0.289223	0.772411		AC024270.2	brown.sh-sy-5y
ENSG00000260352	0.162275	1.01629	4.08047	0.249061	0.803313		AC092287.1	brown.sh-sy-5y
ENSG00000260357	0.501157	2.47539	3.99284	0.619958	0.535286		DNM1P34	brown.sh-sy-5y
ENSG00000260360	9.96135	0.50611	0.769477	0.657732	0.51071		AL353708.1	brown.sh-sy-5y
ENSG00000260361	0.180808	-0.907265	4.08047	-0.222343	0.824047		AC106028.3	brown.sh-sy-5y
ENSG00000260362	0						AC007218.1	brown.sh-sy-5y
ENSG00000260364	0						AC009055.1	brown.sh-sy-5y
ENSG00000260366	0						AC026803.1	brown.sh-sy-5y
ENSG00000260367	35.8591	0.235776	0.429622	0.548798	0.583144	0.861941	AC109460.1	brown.sh-sy-5y
ENSG00000260368	39.4945	-0.0120863	0.396422	-0.0304884	0.975678	0.996047	AC027373.1	brown.sh-sy-5y
ENSG00000260369	5.84193	0.529595	1.07755	0.491482	0.623085		AC120024.1	brown.sh-sy-5y
ENSG00000260370	0						AC215217.1	brown.sh-sy-5y
ENSG00000260371	0						AC026464.3	brown.sh-sy-5y
ENSG00000260372	14.6874	-0.351732	1.06485	-0.33031	0.741166		AQP4-AS1	brown.sh-sy-5y
ENSG00000260375	0						AC126323.4	brown.sh-sy-5y
ENSG00000260377	0						AC083801.2	brown.sh-sy-5y
ENSG00000260378	0.456039	-0.684936	4.05113	-0.169073	0.865739		AC109597.1	brown.sh-sy-5y
ENSG00000260379	0						AC074052.1	brown.sh-sy-5y
ENSG00000260381	0						AC007610.2	brown.sh-sy-5y
ENSG00000260382	4.82735	3.11939	1.35721	2.29838	0.0215401		AC087481.1	brown.sh-sy-5y
ENSG00000260385	0						AL356961.1	brown.sh-sy-5y
ENSG00000260386	0						LINC01225	brown.sh-sy-5y
ENSG00000260387	0						AC009108.2	brown.sh-sy-5y
ENSG00000260388	26.3971	0.0759552	0.501229	0.151538	0.879551	0.971747	LINC00562	brown.sh-sy-5y
ENSG00000260389	0.162275	1.01629	4.08047	0.249061	0.803313		WBP11P1	brown.sh-sy-5y
ENSG00000260390	14.8613	-3.34889	0.851095	-3.93481	8.32643e-05		AL360014.1	brown.sh-sy-5y
ENSG00000260391	547.89	-0.151707	0.306393	-0.495139	0.620502	0.881174	AC022336.2	brown.sh-sy-5y
ENSG00000260392	0.355496	0.0751218	4.08047	0.0184101	0.985312		AC090518.1	brown.sh-sy-5y
ENSG00000260393	0						AC026462.2	brown.sh-sy-5y
ENSG00000260394	4.75763	-0.888709	1.09491	-0.811674	0.416979		Z92544.1	brown.sh-sy-5y
ENSG00000260395	0						AC092119.1	brown.sh-sy-5y
ENSG00000260398	39.0255	0.443839	0.389129	1.1406	0.254038	0.627082	AC068700.1	brown.sh-sy-5y
ENSG00000260399	0						AC100756.1	brown.sh-sy-5y
ENSG00000260400	793.169	-0.0483619	0.171081	-0.282683	0.77742	0.941487	AL513534.1	brown.sh-sy-5y
ENSG00000260401	0						AP002761.4	brown.sh-sy-5y
ENSG00000260402	0						AC133485.2	brown.sh-sy-5y
ENSG00000260403	0						AC120498.3	brown.sh-sy-5y
ENSG00000260404	1068.25	0.120113	0.176409	0.680875	0.49595	0.819206	AC110079.1	brown.sh-sy-5y
ENSG00000260405	0						AC109446.1	brown.sh-sy-5y
ENSG00000260406	0						AC009852.1	brown.sh-sy-5y
ENSG00000260409	0						AC012414.5	brown.sh-sy-5y
ENSG00000260410	0.514046	0.997549	4.03068	0.247489	0.80453		AC040169.2	brown.sh-sy-5y
ENSG00000260412	554.441	-0.712281	0.17683	-4.02806	5.62401e-05	0.00250503	AL353746.1	brown.sh-sy-5y
ENSG00000260413	0.345593	1.93391	4.03587	0.479179	0.631811		AC025279.2	brown.sh-sy-5y
ENSG00000260414	0						AC138869.1	brown.sh-sy-5y
ENSG00000260416	0.361616	-1.93011	4.02718	-0.47927	0.631747		AL096828.2	brown.sh-sy-5y
ENSG00000260417	2.14169	0.349109	1.53854	0.226909	0.820495		AC092127.1	brown.sh-sy-5y
ENSG00000260418	29.6026	0.168934	0.515114	0.327954	0.742946	0.927756	AL023284.4	brown.sh-sy-5y
ENSG00000260420	28.7058	-0.34697	0.495953	-0.699603	0.484175	0.811724	LINC02182	brown.sh-sy-5y
ENSG00000260422	0						Z97205.2	brown.sh-sy-5y
ENSG00000260423	48.7917	1.10212	0.507377	2.1722	0.0298406	0.19908	LINC02367	brown.sh-sy-5y
ENSG00000260425	0.904041	-3.26174	3.84887	-0.847454	0.396742		AL031709.1	brown.sh-sy-5y
ENSG00000260426	0						AC008060.4	brown.sh-sy-5y
ENSG00000260427	0						AGGF1P9	brown.sh-sy-5y
ENSG00000260428	117.797	0.121272	0.542571	0.223513	0.823136	0.954495	SCX	brown.sh-sy-5y
ENSG00000260430	17.6176	0.254129	0.610705	0.416123	0.67732	0.906704	AC099518.1	brown.sh-sy-5y
ENSG00000260431	0						AC074051.2	brown.sh-sy-5y
ENSG00000260433	0.353611	1.95169	4.03735	0.483408	0.628806		LINC01917	brown.sh-sy-5y
ENSG00000260436	0.337119	1.90245	4.03869	0.471056	0.637601		AC093525.3	brown.sh-sy-5y
ENSG00000260438	0						AC018552.1	brown.sh-sy-5y
ENSG00000260439	2.53754	0.472133	1.62751	0.290096	0.771743		LMF1-AS1	brown.sh-sy-5y
ENSG00000260440	0.880036	3.24478	3.31095	0.980015	0.327079		LINC01544	brown.sh-sy-5y
ENSG00000260441	0.542425	-2.52055	3.98716	-0.632166	0.527278		AC020978.3	brown.sh-sy-5y
ENSG00000260442	268.413	0.122058	0.250839	0.486598	0.626543	0.884472	ATP2A1-AS1	brown.sh-sy-5y
ENSG00000260443	0						AC127455.1	brown.sh-sy-5y
ENSG00000260444	0						AC138749.2	brown.sh-sy-5y
ENSG00000260445	0						AC011904.1	brown.sh-sy-5y
ENSG00000260447	1.24664	-2.57903	2.57531	-1.00145	0.316611		AC009065.3	brown.sh-sy-5y
ENSG00000260448	42.9318	-0.114574	0.410635	-0.279017	0.780232	0.942074	LCMT1-AS1	brown.sh-sy-5y
ENSG00000260450	0						LINC02134	brown.sh-sy-5y
ENSG00000260451	0						GEMIN8P2	brown.sh-sy-5y
ENSG00000260452	0.486825	2.43752	3.99826	0.609644	0.542098		TPRKBP2	brown.sh-sy-5y
ENSG00000260454	0.921077	2.37642	3.3429	0.710887	0.477154		AL355607.2	brown.sh-sy-5y
ENSG00000260455	96.4936	0.223597	0.305967	0.73079	0.464907	0.801514	NBAT1	brown.sh-sy-5y
ENSG00000260456	94.4061	-0.210766	0.307024	-0.686481	0.49241	0.816922	C16orf95	brown.sh-sy-5y
ENSG00000260457	0						AC027458.1	brown.sh-sy-5y
ENSG00000260458	0						KCNJ18	brown.sh-sy-5y
ENSG00000260459	0.799282	-1.78604	2.99417	-0.596507	0.550837		FTLP14	brown.sh-sy-5y
ENSG00000260460	0						AL365181.1	brown.sh-sy-5y
ENSG00000260461	18.49	0.00952089	0.632254	0.0150586	0.987985	0.998157	AL133355.1	brown.sh-sy-5y
ENSG00000260464	29.8401	0.151563	0.481546	0.314742	0.752957	0.930283	AL049796.1	brown.sh-sy-5y
ENSG00000260465	744.282	0.669393	1.99284	0.335899	0.736947	0.925538	AC018557.1	brown.sh-sy-5y
ENSG00000260466	0.542425	-2.52055	3.98716	-0.632166	0.527278		AC126696.2	brown.sh-sy-5y
ENSG00000260467	0.863982	3.25756	3.89875	0.83554	0.403414		AC018552.2	brown.sh-sy-5y
ENSG00000260468	0						LINC01290	brown.sh-sy-5y
ENSG00000260469	0.488422	0.898796	4.04275	0.222323	0.824063		C15orf59-AS1	brown.sh-sy-5y
ENSG00000260470	21.013	-0.151451	0.594822	-0.254615	0.79902	0.948272	AC023794.5	brown.sh-sy-5y
ENSG00000260471	0						AC009120.3	brown.sh-sy-5y
ENSG00000260472	0						AC074050.1	brown.sh-sy-5y
ENSG00000260473	4.98815	-0.835794	1.13169	-0.738535	0.460189		AC068987.3	brown.sh-sy-5y
ENSG00000260475	4.59551	-1.50025	1.30751	-1.14741	0.251212		AL353719.1	brown.sh-sy-5y
ENSG00000260476	0						AC104794.3	brown.sh-sy-5y
ENSG00000260477	0						LINC01584	brown.sh-sy-5y
ENSG00000260478	0						AC007333.1	brown.sh-sy-5y
ENSG00000260479	0.162275	1.01629	4.08047	0.249061	0.803313		AC009145.1	brown.sh-sy-5y
ENSG00000260480	0						C2orf69P4	brown.sh-sy-5y
ENSG00000260482	8.04375	0.872372	1.11218	0.78438	0.432817		AC008870.1	brown.sh-sy-5y
ENSG00000260483	0						AC015720.1	brown.sh-sy-5y
ENSG00000260484	1.45232	1.86244	2.58595	0.720213	0.471394		AC131902.2	brown.sh-sy-5y
ENSG00000260487	0.180808	-0.907265	4.08047	-0.222343	0.824047		AC116348.1	brown.sh-sy-5y
ENSG00000260488	0						AC007216.1	brown.sh-sy-5y
ENSG00000260490	4.36338	0.0348836	1.10429	0.0315892	0.9748		MYL12BP1	brown.sh-sy-5y
ENSG00000260492	0.148077	-0.907265	4.08047	-0.222343	0.824047		CISTR	brown.sh-sy-5y
ENSG00000260493	4.06409	1.52878	1.17809	1.29767	0.194401		AC011773.4	brown.sh-sy-5y
ENSG00000260494	3.2789	-0.835411	1.42317	-0.587008	0.557198		AC002310.3	brown.sh-sy-5y
ENSG00000260495	32.3896	0.38741	0.458476	0.844995	0.398114	0.755476	AC009148.1	brown.sh-sy-5y
ENSG00000260496	0						AC009041.1	brown.sh-sy-5y
ENSG00000260497	0						AC141846.1	brown.sh-sy-5y
ENSG00000260498	0.620725	1.3327	3.23912	0.41144	0.68075		AC126696.3	brown.sh-sy-5y
ENSG00000260500	6.79246	0.763552	0.984409	0.775645	0.437958		AC010336.2	brown.sh-sy-5y
ENSG00000260504	0						AC010551.1	brown.sh-sy-5y
ENSG00000260505	0						AC096644.4	brown.sh-sy-5y
ENSG00000260507	0						AC133919.1	brown.sh-sy-5y
ENSG00000260509	0.983694	-0.976328	2.77598	-0.351705	0.725059		AL590787.1	brown.sh-sy-5y
ENSG00000260510	0.345593	1.93391	4.03587	0.479179	0.631811		AC004381.1	brown.sh-sy-5y
ENSG00000260511	0						AC009145.2	brown.sh-sy-5y
ENSG00000260514	0						AC009086.1	brown.sh-sy-5y
ENSG00000260515	2.09683	4.5363	2.96757	1.52862	0.126358		AC034229.2	brown.sh-sy-5y
ENSG00000260516	0						AC133548.1	brown.sh-sy-5y
ENSG00000260517	1.84781	-3.20633	2.33091	-1.37557	0.168955		AC009093.2	brown.sh-sy-5y
ENSG00000260518	532.622	0.281254	0.233502	1.20451	0.228394	0.60276	BMS1P8	brown.sh-sy-5y
ENSG00000260519	0.67131	1.56729	3.67655	0.426294	0.669894		AC096734.2	brown.sh-sy-5y
ENSG00000260520	0						AC010547.3	brown.sh-sy-5y
ENSG00000260522	0						AC106785.1	brown.sh-sy-5y
ENSG00000260524	0						CYP3A52P	brown.sh-sy-5y
ENSG00000260525	0						AC140658.2	brown.sh-sy-5y
ENSG00000260526	70.4816	-0.111566	0.336399	-0.331648	0.740155	0.926685	AC109347.1	brown.sh-sy-5y
ENSG00000260528	161.81	0.141722	0.261622	0.541705	0.588022	0.864293	FAM157C	brown.sh-sy-5y
ENSG00000260530	0						AC010551.2	brown.sh-sy-5y
ENSG00000260532	0						AL031598.1	brown.sh-sy-5y
ENSG00000260534	0						AC100827.3	brown.sh-sy-5y
ENSG00000260536	0.172796	1.01629	4.08047	0.249061	0.803313		AL035071.2	brown.sh-sy-5y
ENSG00000260537	68.8377	-1.73518	3.72881	-0.465343			AC012184.2	brown.sh-sy-5y
ENSG00000260540	0						ABHD17AP8	brown.sh-sy-5y
ENSG00000260541	0						AL031722.1	brown.sh-sy-5y
ENSG00000260542	0						AL499627.1	brown.sh-sy-5y
ENSG00000260545	0.337087	1.90235	4.0387	0.471031	0.637618		AC026771.1	brown.sh-sy-5y
ENSG00000260549	0.174736	1.01629	4.08047	0.249061	0.803313		MT1L	brown.sh-sy-5y
ENSG00000260550	0.675098	2.90352	3.55228	0.81737	0.413717		AC136618.1	brown.sh-sy-5y
ENSG00000260551	0						PWRN2	brown.sh-sy-5y
ENSG00000260552	109.363	0.721053	0.34276	2.10367	0.0354073	0.221272	AC023043.1	brown.sh-sy-5y
ENSG00000260555	0						AC092681.2	brown.sh-sy-5y
ENSG00000260558	0.163387	-0.907265	4.08047	-0.222343	0.824047		AC018557.2	brown.sh-sy-5y
ENSG00000260563	288.67	-0.270834	0.257849	-1.05036	0.293553	0.668024	AC132872.1	brown.sh-sy-5y
ENSG00000260564	0						AL161912.2	brown.sh-sy-5y
ENSG00000260565	821.1	0.086503	0.231294	0.373997	0.708407	0.916451	ERVK13-1	brown.sh-sy-5y
ENSG00000260566	233.716	1.35945	1.78385	0.762088	0.446007	0.789552	AC127459.1	brown.sh-sy-5y
ENSG00000260568	0						AC074050.2	brown.sh-sy-5y
ENSG00000260569	0						AC090398.1	brown.sh-sy-5y
ENSG00000260570	63.6366	1.20281	3.72841	0.322607			AC133550.1	brown.sh-sy-5y
ENSG00000260571	4.5517	1.89181	1.45805	1.2975	0.19446		BNIP3P5	brown.sh-sy-5y
ENSG00000260572	51.836	-0.160049	0.367466	-0.435549	0.663164	0.901059	AC069224.1	brown.sh-sy-5y
ENSG00000260573	0						AC007493.1	brown.sh-sy-5y
ENSG00000260574	0						AL360157.1	brown.sh-sy-5y
ENSG00000260575	0						AC133485.3	brown.sh-sy-5y
ENSG00000260576	0						EIF5A2P1	brown.sh-sy-5y
ENSG00000260577	28.6378	-0.227978	0.528922	-0.431024	0.666451	0.901692	AC126773.2	brown.sh-sy-5y
ENSG00000260578	81.8149	0.740571	0.431783	1.71515	0.0863182	0.369532	AC110597.1	brown.sh-sy-5y
ENSG00000260579	0.174736	1.01629	4.08047	0.249061	0.803313		AC024270.3	brown.sh-sy-5y
ENSG00000260580	0						AC009035.1	brown.sh-sy-5y
ENSG00000260581	0.180808	-0.907265	4.08047	-0.222343	0.824047		AC011374.1	brown.sh-sy-5y
ENSG00000260582	0.524208	2.53448	3.99238	0.63483	0.52554		TPST2P1	brown.sh-sy-5y
ENSG00000260583	9.39712	-0.960183	0.842048	-1.14029	0.254164		AP000223.1	brown.sh-sy-5y
ENSG00000260584	0.148077	-0.907265	4.08047	-0.222343	0.824047		AC142381.2	brown.sh-sy-5y
ENSG00000260585	92.7779	0.578964	0.334197	1.7324	0.0832021	0.362337	AL359851.1	brown.sh-sy-5y
ENSG00000260586	0						AC064799.2	brown.sh-sy-5y
ENSG00000260588	15.3337	1.9949	0.714579	2.79171	0.00524304	0.0653958	AC027702.1	brown.sh-sy-5y
ENSG00000260589	45.127	-0.015711	0.39143	-0.0401374	0.967984	0.994278	STAM-AS1	brown.sh-sy-5y
ENSG00000260590	0						AC023824.2	brown.sh-sy-5y
ENSG00000260592	0						AC130456.3	brown.sh-sy-5y
ENSG00000260593	0						AC009097.2	brown.sh-sy-5y
ENSG00000260594	0						AC099313.1	brown.sh-sy-5y
ENSG00000260595	0						OR4C49P	brown.sh-sy-5y
ENSG00000260596	2.1957	1.06377	2.30503	0.461499	0.644441		DUX4	brown.sh-sy-5y
ENSG00000260597	36.4914	-0.296962	0.610489	-0.486432	0.626661	0.884472	AC012531.1	brown.sh-sy-5y
ENSG00000260598	0						FRG2IP	brown.sh-sy-5y
ENSG00000260599	0.174736	1.01629	4.08047	0.249061	0.803313		AC011467.1	brown.sh-sy-5y
ENSG00000260600	0						AC092125.1	brown.sh-sy-5y
ENSG00000260601	0						AC131391.1	brown.sh-sy-5y
ENSG00000260602	0						HMGN2P40	brown.sh-sy-5y
ENSG00000260604	13.0478	2.19257	0.902975	2.42816	0.0151756		AL590004.4	brown.sh-sy-5y
ENSG00000260605	0						AC027688.1	brown.sh-sy-5y
ENSG00000260608	0						AC024270.4	brown.sh-sy-5y
ENSG00000260610	0						AC142086.3	brown.sh-sy-5y
ENSG00000260611	2.97231	-0.306403	1.55419	-0.197147	0.843713		AC106785.2	brown.sh-sy-5y
ENSG00000260612	0.180808	-0.907265	4.08047	-0.222343	0.824047		AC009097.3	brown.sh-sy-5y
ENSG00000260613	2.01782	0.978041	1.74737	0.55972	0.57567		Z98885.2	brown.sh-sy-5y
ENSG00000260615	1.86969	-0.739419	1.78595	-0.41402	0.678859		RPL23AP97	brown.sh-sy-5y
ENSG00000260616	0.518389	2.51982	3.99325	0.63102	0.528027		AC007728.1	brown.sh-sy-5y
ENSG00000260617	0.148077	-0.907265	4.08047	-0.222343	0.824047		AC138028.5	brown.sh-sy-5y
ENSG00000260618	13.4172	-0.574984	0.683715	-0.840971	0.400364		AC025917.1	brown.sh-sy-5y
ENSG00000260619	12.0849	0.297508	0.766122	0.388331	0.697771		AC068870.1	brown.sh-sy-5y
ENSG00000260620	0						AC027688.2	brown.sh-sy-5y
ENSG00000260621	0						AC092140.1	brown.sh-sy-5y
ENSG00000260622	0						AC073476.2	brown.sh-sy-5y
ENSG00000260624	0						AC018943.1	brown.sh-sy-5y
ENSG00000260625	20.7136	0.259537	0.630157	0.411861	0.680441	0.907905	AC026471.2	brown.sh-sy-5y
ENSG00000260626	0						AC136944.1	brown.sh-sy-5y
ENSG00000260628	0						AC142381.3	brown.sh-sy-5y
ENSG00000260629	0						BGLT3	brown.sh-sy-5y
ENSG00000260630	86.7708	0.167063	0.307395	0.543479	0.5868	0.86407	SNAI3-AS1	brown.sh-sy-5y
ENSG00000260631	0						RBM22P12	brown.sh-sy-5y
ENSG00000260633	10.2953	0.088938	1.08333	0.0820965	0.93457		AC010207.1	brown.sh-sy-5y
ENSG00000260634	6.95958	-0.219941	0.938518	-0.234349	0.814714		AC012508.2	brown.sh-sy-5y
ENSG00000260635	0						AC092338.1	brown.sh-sy-5y
ENSG00000260639	0.503835	-0.867481	4.03702	-0.214882	0.82986		AC025678.1	brown.sh-sy-5y
ENSG00000260640	0.473785	-0.798889	3.57053	-0.223745	0.822956		AP003115.1	brown.sh-sy-5y
ENSG00000260641	32.8592	-0.166463	0.51395	-0.32389	0.746021	0.928424	AC114811.2	brown.sh-sy-5y
ENSG00000260643	157.648	0.324072	0.254423	1.27375	0.202751	0.570391	AC092718.3	brown.sh-sy-5y
ENSG00000260644	1061.4	0.208682	0.168499	1.23847	0.21554	0.58643	HERC2P5	brown.sh-sy-5y
ENSG00000260645	153.945	-0.132511	0.301035	-0.440185	0.659803	0.900197	AL359715.3	brown.sh-sy-5y
ENSG00000260646	3.35378	-0.974673	1.48543	-0.656154	0.511725		AL031705.1	brown.sh-sy-5y
ENSG00000260647	10.1058	0.457173	0.855924	0.534128	0.593253		AC127537.3	brown.sh-sy-5y
ENSG00000260648	2.00381	3.40062	1.96497	1.73062	0.0835194		AC020658.3	brown.sh-sy-5y
ENSG00000260649	0						AC133485.4	brown.sh-sy-5y
ENSG00000260650	0						AC010542.1	brown.sh-sy-5y
ENSG00000260651	3.15621	0.241047	1.36321	0.176823	0.859648		AF213884.3	brown.sh-sy-5y
ENSG00000260653	5.67357	-0.626493	1.27259	-0.492299	0.622508		AC237221.1	brown.sh-sy-5y
ENSG00000260657	1.682	0.993045	2.33749	0.424834	0.670958		AC107871.2	brown.sh-sy-5y
ENSG00000260658	3.17085	-0.726137	1.5192	-0.477973	0.63267		AC138305.1	brown.sh-sy-5y
ENSG00000260659	0						AC009113.2	brown.sh-sy-5y
ENSG00000260660	0.533561	-2.49771	3.91383	-0.638175	0.52336		AC113208.3	brown.sh-sy-5y
ENSG00000260661	0						AC116903.2	brown.sh-sy-5y
ENSG00000260662	0						AC138915.2	brown.sh-sy-5y
ENSG00000260664	4.60891	0.171015	1.04888	0.163046	0.870482		AC004158.1	brown.sh-sy-5y
ENSG00000260668	0						AC093536.1	brown.sh-sy-5y
ENSG00000260669	125.747	0.238071	0.275949	0.862736	0.388283	0.748713	AL096870.2	brown.sh-sy-5y
ENSG00000260670	0						AC134508.1	brown.sh-sy-5y
ENSG00000260671	0						AC010536.2	brown.sh-sy-5y
ENSG00000260672	6.39265	0.0577238	0.961686	0.0600235	0.952137		AC100827.4	brown.sh-sy-5y
ENSG00000260673	0						AL034376.2	brown.sh-sy-5y
ENSG00000260674	0						AC026826.3	brown.sh-sy-5y
ENSG00000260675	0						AC109446.2	brown.sh-sy-5y
ENSG00000260676	0.524208	2.53448	3.99238	0.63483	0.52554		LINC01541	brown.sh-sy-5y
ENSG00000260677	0						AL445531.1	brown.sh-sy-5y
ENSG00000260678	0						AC093249.3	brown.sh-sy-5y
ENSG00000260679	0						AP007216.2	brown.sh-sy-5y
ENSG00000260680	0						AGGF1P5	brown.sh-sy-5y
ENSG00000260681	0						AC130456.4	brown.sh-sy-5y
ENSG00000260682	0						RN7SKP176	brown.sh-sy-5y
ENSG00000260683	0.172796	1.01629	4.08047	0.249061	0.803313		AL591643.1	brown.sh-sy-5y
ENSG00000260685	2.37584	-0.0647167	1.85415	-0.0349036	0.972157		AC027104.1	brown.sh-sy-5y
ENSG00000260686	0						AC008669.1	brown.sh-sy-5y
ENSG00000260688	0						AC026470.2	brown.sh-sy-5y
ENSG00000260689	6.12512	1.12577	0.984087	1.14398	0.252633		HNRNPA3P11	brown.sh-sy-5y
ENSG00000260690	0						CYCSP39	brown.sh-sy-5y
ENSG00000260691	8.96214	0.2433	1.49941	0.162263	0.871099		ANKRD20A1	brown.sh-sy-5y
ENSG00000260693	27.5108	-0.919843	0.614818	-1.49612	0.134622	0.465199	AC026150.1	brown.sh-sy-5y
ENSG00000260694	0						AC009145.3	brown.sh-sy-5y
ENSG00000260695	0						AC022164.1	brown.sh-sy-5y
ENSG00000260698	46.3743	-0.199211	0.592396	-0.33628	0.73666	0.925434	AL591848.3	brown.sh-sy-5y
ENSG00000260701	0						AC025284.1	brown.sh-sy-5y
ENSG00000260702	0						AL031713.1	brown.sh-sy-5y
ENSG00000260704	0						LINC00543	brown.sh-sy-5y
ENSG00000260706	0						AC022166.1	brown.sh-sy-5y
ENSG00000260708	216.885	-0.13631	0.271644	-0.501796	0.615811	0.8787	AL118516.1	brown.sh-sy-5y
ENSG00000260710	0						AC120498.4	brown.sh-sy-5y
ENSG00000260711	0						AL121839.2	brown.sh-sy-5y
ENSG00000260714	2.32828	-0.337274	1.53659	-0.219495	0.826264		AC133552.1	brown.sh-sy-5y
ENSG00000260715	0						AC093536.2	brown.sh-sy-5y
ENSG00000260719	0						AC009133.3	brown.sh-sy-5y
ENSG00000260720	0						LINC01243	brown.sh-sy-5y
ENSG00000260721	12.0558	-0.59548	0.761541	-0.78194	0.43425		AF067845.1	brown.sh-sy-5y
ENSG00000260722	0.148077	-0.907265	4.08047	-0.222343	0.824047		VN1R67P	brown.sh-sy-5y
ENSG00000260723	0						AC007598.1	brown.sh-sy-5y
ENSG00000260724	0						AC023824.3	brown.sh-sy-5y
ENSG00000260725	0						AC005307.1	brown.sh-sy-5y
ENSG00000260726	0						AC023827.2	brown.sh-sy-5y
ENSG00000260727	0						SLC7A5P1	brown.sh-sy-5y
ENSG00000260729	55.2202	0.308877	0.602355	0.512783	0.608103	0.873127	AC009690.1	brown.sh-sy-5y
ENSG00000260731	0						KRT8P22	brown.sh-sy-5y
ENSG00000260733	0						AC046158.1	brown.sh-sy-5y
ENSG00000260734	0						AC010547.4	brown.sh-sy-5y
ENSG00000260735	253.699	0.267376	0.376125	0.710869	0.477166	0.807909	AC139256.1	brown.sh-sy-5y
ENSG00000260737	0						LINC01227	brown.sh-sy-5y
ENSG00000260738	0						LINC00554	brown.sh-sy-5y
ENSG00000260739	0						AC010760.1	brown.sh-sy-5y
ENSG00000260740	2.96438	-0.214602	1.36208	-0.157554	0.874808		AC026471.3	brown.sh-sy-5y
ENSG00000260741	0						AC099482.1	brown.sh-sy-5y
ENSG00000260742	8.15346	-0.498802	0.802814	-0.621317	0.534391		AC009962.1	brown.sh-sy-5y
ENSG00000260743	11.0534	-0.92108	0.728383	-1.26455	0.206031		AC007823.1	brown.sh-sy-5y
ENSG00000260744	0						AC007494.2	brown.sh-sy-5y
ENSG00000260746	0						KIF18BP1	brown.sh-sy-5y
ENSG00000260747	0						AC022968.1	brown.sh-sy-5y
ENSG00000260750	0.723233	-2.93848	3.9671	-0.740712	0.458868		AC092720.1	brown.sh-sy-5y
ENSG00000260751	75.6249	0.252839	0.315626	0.801074	0.423089	0.773054	AC008870.2	brown.sh-sy-5y
ENSG00000260755	0						AC010542.2	brown.sh-sy-5y
ENSG00000260756	0						AC131649.1	brown.sh-sy-5y
ENSG00000260757	0.841188	0.735365	2.95045	0.249238	0.803177		AC093520.1	brown.sh-sy-5y
ENSG00000260759	0						AP001120.1	brown.sh-sy-5y
ENSG00000260761	0						AC106754.1	brown.sh-sy-5y
ENSG00000260762	0						ACSM5P1	brown.sh-sy-5y
ENSG00000260763	0						AC106799.3	brown.sh-sy-5y
ENSG00000260764	0						AC007224.1	brown.sh-sy-5y
ENSG00000260765	10.8623	-0.358973	0.979777	-0.366382	0.71408		CES1P2	brown.sh-sy-5y
ENSG00000260771	0						AL138918.1	brown.sh-sy-5y
ENSG00000260772	761.037	-0.379144	0.235356	-1.61094	0.107192	0.413064	AC012321.1	brown.sh-sy-5y
ENSG00000260773	12.1689	-0.484826	0.77639	-0.624463	0.532324		AC055855.2	brown.sh-sy-5y
ENSG00000260774	66.8498	-0.106236	0.338788	-0.313577	0.753842	0.930678	AC021087.3	brown.sh-sy-5y
ENSG00000260776	0.592309	-2.67052	3.9793	-0.671103	0.502155		AC104758.3	brown.sh-sy-5y
ENSG00000260777	5.99288	-0.248778	1.20814	-0.205917	0.836855		AC061975.1	brown.sh-sy-5y
ENSG00000260778	30.9723	-0.393274	0.514522	-0.76435	0.444659	0.788953	AC009065.4	brown.sh-sy-5y
ENSG00000260779	0						AP001180.1	brown.sh-sy-5y
ENSG00000260780	0						AC087463.1	brown.sh-sy-5y
ENSG00000260781	0						ARHGAP23P1	brown.sh-sy-5y
ENSG00000260782	6.11725	-0.30462	1.01636	-0.299717	0.764393		AC007225.1	brown.sh-sy-5y
ENSG00000260784	1.5921	-1.82329	2.19098	-0.832182	0.405306		AC026150.2	brown.sh-sy-5y
ENSG00000260785	0						CASC17	brown.sh-sy-5y
ENSG00000260786	0						AC108099.1	brown.sh-sy-5y
ENSG00000260788	0						AC009063.2	brown.sh-sy-5y
ENSG00000260790	3.44017	1.23767	1.50247	0.823758	0.410077		AC092338.2	brown.sh-sy-5y
ENSG00000260792	0.670395	2.89457	3.56025	0.813026	0.416203		LINC02280	brown.sh-sy-5y
ENSG00000260793	144.621	0.243216	0.477235	0.509636	0.610307	0.874404	AC003102.1	brown.sh-sy-5y
ENSG00000260795	0						AC093519.1	brown.sh-sy-5y
ENSG00000260796	1.29176	1.72035	2.60509	0.66038	0.50901		AC145285.4	brown.sh-sy-5y
ENSG00000260797	0						AC106734.1	brown.sh-sy-5y
ENSG00000260798	0						AC099314.1	brown.sh-sy-5y
ENSG00000260799	2.83201	-0.0745827	1.49505	-0.0498863	0.960213		KRT8P50	brown.sh-sy-5y
ENSG00000260802	167.574	0.410816	0.243577	1.6866	0.0916806	0.380825	LINC00890	brown.sh-sy-5y
ENSG00000260803	1.67807	0.589901	1.87534	0.314556	0.753099		Z84723.1	brown.sh-sy-5y
ENSG00000260804	1330.78	0.174943	0.15265	1.14604	0.251777	0.624911	LINC01963	brown.sh-sy-5y
ENSG00000260805	112.767	-0.285893	0.322504	-0.886478	0.37536	0.738328	AC092803.2	brown.sh-sy-5y
ENSG00000260806	42.1751	-0.295707	0.416249	-0.710409	0.47745	0.807909	AL163051.1	brown.sh-sy-5y
ENSG00000260807	0						AC009041.2	brown.sh-sy-5y
ENSG00000260808	12.2265	0.298244	0.724134	0.411863	0.68044		AP003096.1	brown.sh-sy-5y
ENSG00000260809	0						VPS35P1	brown.sh-sy-5y
ENSG00000260810	12.2185	1.46209	0.846855	1.72649	0.0842588		AL135818.2	brown.sh-sy-5y
ENSG00000260811	0						OR4C45	brown.sh-sy-5y
ENSG00000260812	0						RARRES2P7	brown.sh-sy-5y
ENSG00000260814	0.325781	0.031612	4.08047	0.00774714	0.993819		AC073657.1	brown.sh-sy-5y
ENSG00000260815	1.16364	-3.63169	2.9361	-1.23691	0.216121		AC019294.3	brown.sh-sy-5y
ENSG00000260816	18.4551	0.57943	0.829794	0.698282	0.485001	0.811901	AC027279.1	brown.sh-sy-5y
ENSG00000260817	0						AC074051.3	brown.sh-sy-5y
ENSG00000260818	0						AC137527.1	brown.sh-sy-5y
ENSG00000260823	0						AC026461.3	brown.sh-sy-5y
ENSG00000260827	0						AC138869.3	brown.sh-sy-5y
ENSG00000260828	0						AC018552.3	brown.sh-sy-5y
ENSG00000260830	4.48815	-0.243003	1.12345	-0.216301	0.828753		AL135744.1	brown.sh-sy-5y
ENSG00000260832	0						AC125793.1	brown.sh-sy-5y
ENSG00000260834	0						AC009055.2	brown.sh-sy-5y
ENSG00000260835	0						AC007223.1	brown.sh-sy-5y
ENSG00000260836	35.0359	0.792038	0.41416	1.9124	0.0558252	0.286019	AC245033.1	brown.sh-sy-5y
ENSG00000260838	0.163387	-0.907265	4.08047	-0.222343	0.824047		AC022893.2	brown.sh-sy-5y
ENSG00000260840	0.148077	-0.907265	4.08047	-0.222343	0.824047		LINC01964	brown.sh-sy-5y
ENSG00000260844	1.58293	-2.9738	2.17598	-1.36665	0.171736		AC055876.4	brown.sh-sy-5y
ENSG00000260845	0						AC138907.2	brown.sh-sy-5y
ENSG00000260846	0						FRG2HP	brown.sh-sy-5y
ENSG00000260847	0.180808	-0.907265	4.08047	-0.222343	0.824047		AC133485.5	brown.sh-sy-5y
ENSG00000260848	0						AC092114.1	brown.sh-sy-5y
ENSG00000260850	0						AC087564.1	brown.sh-sy-5y
ENSG00000260851	0						AC010542.3	brown.sh-sy-5y
ENSG00000260852	446.363	0.153104	0.190842	0.802256	0.422405	0.772654	FBXL19-AS1	brown.sh-sy-5y
ENSG00000260853	318.319	-0.0613485	0.206129	-0.297622	0.765992	0.936664	AC109460.2	brown.sh-sy-5y
ENSG00000260854	0						LINC02184	brown.sh-sy-5y
ENSG00000260855	84.9702	-0.867301	0.322436	-2.68984	0.0071486	0.0810933	AL591848.4	brown.sh-sy-5y
ENSG00000260857	21.0666	-0.324861	0.573594	-0.566361	0.571148	0.856976	AC018558.1	brown.sh-sy-5y
ENSG00000260858	0						AC010551.3	brown.sh-sy-5y
ENSG00000260859	0						AC025280.1	brown.sh-sy-5y
ENSG00000260860	0						AC126773.3	brown.sh-sy-5y
ENSG00000260861	0						AL049634.2	brown.sh-sy-5y
ENSG00000260862	0						AC099506.1	brown.sh-sy-5y
ENSG00000260863	0						CYP2C60P	brown.sh-sy-5y
ENSG00000260864	0						ABHD17AP7	brown.sh-sy-5y
ENSG00000260865	0						AC010287.1	brown.sh-sy-5y
ENSG00000260866	0						AC138915.3	brown.sh-sy-5y
ENSG00000260867	0						AC009107.1	brown.sh-sy-5y
ENSG00000260868	0.816227	0.579081	3.00626	0.192625	0.847252		LINC01960	brown.sh-sy-5y
ENSG00000260870	0						NDUFB10P1	brown.sh-sy-5y
ENSG00000260871	2.99058	0.0871004	1.4733	0.0591191	0.952857		AC093510.2	brown.sh-sy-5y
ENSG00000260874	6.48975	-1.22439	1.15636	-1.05883	0.289677		AC106820.5	brown.sh-sy-5y
ENSG00000260876	3.74361	-0.443658	1.385	-0.32033	0.748718		LINC01229	brown.sh-sy-5y
ENSG00000260877	1.39789	3.95107	3.33233	1.18568	0.235748		AP005233.2	brown.sh-sy-5y
ENSG00000260878	0						AC104072.1	brown.sh-sy-5y
ENSG00000260879	84.2082	-0.155877	0.341067	-0.457027	0.647652	0.895513	AL359258.2	brown.sh-sy-5y
ENSG00000260880	0.328397	-0.240644	4.08047	-0.0589744	0.952972		HCCAT5	brown.sh-sy-5y
ENSG00000260882	0.344071	-1.86693	4.03246	-0.462977	0.643381		AC026458.1	brown.sh-sy-5y
ENSG00000260883	0						VN1R65P	brown.sh-sy-5y
ENSG00000260884	19.5185	-0.403672	0.650478	-0.620577	0.534878	0.841515	AC009120.4	brown.sh-sy-5y
ENSG00000260886	7.21541	0.144941	0.966612	0.149947	0.880806		TAT-AS1	brown.sh-sy-5y
ENSG00000260887	0						CASC22	brown.sh-sy-5y
ENSG00000260889	0						CKBP1	brown.sh-sy-5y
ENSG00000260891	1.03869	1.01125	2.48236	0.407374	0.683733		AC020978.4	brown.sh-sy-5y
ENSG00000260892	0						AC105020.4	brown.sh-sy-5y
ENSG00000260894	0						AC027682.3	brown.sh-sy-5y
ENSG00000260895	0.349472	1.94794	4.03464	0.482803	0.629236		AP003071.1	brown.sh-sy-5y
ENSG00000260896	10.1235	0.736264	1.37025	0.537319	0.591047		LINC02170	brown.sh-sy-5y
ENSG00000260897	0						DNM1P30	brown.sh-sy-5y
ENSG00000260898	3.95914	1.13787	1.70979	0.665504	0.505728		ADPGK-AS1	brown.sh-sy-5y
ENSG00000260899	8.13148	-0.30243	0.817115	-0.370119	0.711294		AC106886.2	brown.sh-sy-5y
ENSG00000260900	0						AC145350.3	brown.sh-sy-5y
ENSG00000260902	0						LINC02011	brown.sh-sy-5y
ENSG00000260903	1038.38	0.00786385	0.285325	0.0275611	0.978012	0.996826	XKR7	brown.sh-sy-5y
ENSG00000260905	0						AC009021.1	brown.sh-sy-5y
ENSG00000260907	2.17317	0.647527	1.72647	0.375058	0.707617		AC015818.2	brown.sh-sy-5y
ENSG00000260908	0						AC009093.3	brown.sh-sy-5y
ENSG00000260909	0						AC012186.1	brown.sh-sy-5y
ENSG00000260910	11.6695	1.97698	0.869015	2.27496	0.0229082		LINC00565	brown.sh-sy-5y
ENSG00000260911	2.99785	-0.696038	1.56169	-0.445697	0.655816		AC135050.3	brown.sh-sy-5y
ENSG00000260912	184.363	0.624281	0.233798	2.67017	0.00758125	0.0845541	AL158206.1	brown.sh-sy-5y
ENSG00000260913	0						LINC01254	brown.sh-sy-5y
ENSG00000260914	391.75	-0.0399004	0.429799	-0.0928351	0.926035	0.985618	AC026464.4	brown.sh-sy-5y
ENSG00000260916	2875.62	0.171043	0.144353	1.1849	0.236057	0.610988	CCPG1	brown.sh-sy-5y
ENSG00000260917	868.83	-0.50199	0.167506	-2.99685	0.00272782	0.0423337	AL158212.3	brown.sh-sy-5y
ENSG00000260918	1.94878	-1.53795	1.7829	-0.862613	0.38835		AC107398.3	brown.sh-sy-5y
ENSG00000260919	0.662188	0.15693	3.21151	0.0488648	0.961027		AC100835.1	brown.sh-sy-5y
ENSG00000260920	358.205	0.210237	0.180781	1.16294	0.244856	0.618293	AL031985.3	brown.sh-sy-5y
ENSG00000260921	0						AC142086.4	brown.sh-sy-5y
ENSG00000260922	0.148077	-0.907265	4.08047	-0.222343	0.824047		AC009139.1	brown.sh-sy-5y
ENSG00000260923	154.277	-0.0256148	0.283811	-0.090253	0.928086	0.985746	LINC02193	brown.sh-sy-5y
ENSG00000260924	58.4765	0.196331	0.360221	0.54503	0.585733	0.863436	LINC01311	brown.sh-sy-5y
ENSG00000260926	0.326774	-1.80242	4.03813	-0.446349	0.655345		AC016134.1	brown.sh-sy-5y
ENSG00000260927	2325.54	0.540305	0.242618	2.22698	0.0259489	0.182425	AC009107.2	brown.sh-sy-5y
ENSG00000260928	0.180808	-0.907265	4.08047	-0.222343	0.824047		SPCS2P1	brown.sh-sy-5y
ENSG00000260930	0.162275	1.01629	4.08047	0.249061	0.803313		LINC01416	brown.sh-sy-5y
ENSG00000260932	0						AC009119.3	brown.sh-sy-5y
ENSG00000260933	0						AC091489.2	brown.sh-sy-5y
ENSG00000260934	0						AC130456.5	brown.sh-sy-5y
ENSG00000260937	0						AC025272.1	brown.sh-sy-5y
ENSG00000260939	0						AC007346.2	brown.sh-sy-5y
ENSG00000260941	24.9209	-1.64563	0.576231	-2.85585	0.00429212	0.057018	LINC00622	brown.sh-sy-5y
ENSG00000260942	221.695	-0.132624	0.207	-0.640695	0.521721	0.834775	CAPN10-AS1	brown.sh-sy-5y
ENSG00000260943	0						LINC02555	brown.sh-sy-5y
ENSG00000260944	0						FOXC2-AS1	brown.sh-sy-5y
ENSG00000260945	0						AC109495.1	brown.sh-sy-5y
ENSG00000260947	372.423	-0.114403	0.328789	-0.347952	0.727876	0.923786	AL356489.2	brown.sh-sy-5y
ENSG00000260948	42.6998	0.276427	0.407498	0.67835	0.49755	0.820116	AL390195.2	brown.sh-sy-5y
ENSG00000260949	19.9878	0.00321558	0.537487	0.00598263	0.995227	0.999344	AP006545.1	brown.sh-sy-5y
ENSG00000260951	2.21256	-2.3162	2.33835	-0.990531	0.321915		AC003985.2	brown.sh-sy-5y
ENSG00000260953	3.35327	0.687333	1.34153	0.51235	0.608406		AC009093.4	brown.sh-sy-5y
ENSG00000260954	0.163387	-0.907265	4.08047	-0.222343	0.824047		AL133297.1	brown.sh-sy-5y
ENSG00000260955	3.77276	0.837846	1.53296	0.546554	0.584685		AC100821.2	brown.sh-sy-5y
ENSG00000260957	0						AC126323.5	brown.sh-sy-5y
ENSG00000260958	29.8798	1.29403	0.544114	2.37824	0.0173957	0.143631	AC023824.4	brown.sh-sy-5y
ENSG00000260959	0						AC087463.2	brown.sh-sy-5y
ENSG00000260962	0.948529	0.142935	2.82837	0.050536	0.959695		LINC00557	brown.sh-sy-5y
ENSG00000260963	0						AC026462.3	brown.sh-sy-5y
ENSG00000260965	0						RPL23AP91	brown.sh-sy-5y
ENSG00000260966	25.6395	21.4751	3.90852	5.49443			AP001486.2	brown.sh-sy-5y
ENSG00000260967	0						RARRES2P5	brown.sh-sy-5y
ENSG00000260969	0						WWOX-AS1	brown.sh-sy-5y
ENSG00000260970	0						AC006288.1	brown.sh-sy-5y
ENSG00000260971	7.03751	-1.77034	1.03882	-1.70419	0.0883453		AC119674.1	brown.sh-sy-5y
ENSG00000260972	0						Z98259.1	brown.sh-sy-5y
ENSG00000260973	0						AC009021.2	brown.sh-sy-5y
ENSG00000260974	0						AC138907.3	brown.sh-sy-5y
ENSG00000260975	0						AC007333.2	brown.sh-sy-5y
ENSG00000260976	0						LINC01633	brown.sh-sy-5y
ENSG00000260978	48.2944	-0.472032	0.384581	-1.22739	0.219674	0.590816	AC126407.1	brown.sh-sy-5y
ENSG00000260979	0.344064	-1.86691	4.03246	-0.462972	0.643385		AC022167.3	brown.sh-sy-5y
ENSG00000260981	0						AC091932.1	brown.sh-sy-5y
ENSG00000260983	0						AC010528.1	brown.sh-sy-5y
ENSG00000260984	0						FGFR3P5	brown.sh-sy-5y
ENSG00000260986	0						AC126335.1	brown.sh-sy-5y
ENSG00000260988	7.2686	0.759364	0.92764	0.818598	0.413016		AC090260.1	brown.sh-sy-5y
ENSG00000260989	1.21296	-0.384178	2.6087	-0.147268	0.88292		AL133297.2	brown.sh-sy-5y
ENSG00000260990	0.162275	1.01629	4.08047	0.249061	0.803313		Z94057.1	brown.sh-sy-5y
ENSG00000260991	0						AC120498.5	brown.sh-sy-5y
ENSG00000260992	6.90557	-0.807793	1.02295	-0.78967	0.429721		DOCK9-AS2	brown.sh-sy-5y
ENSG00000260994	0						AGGF1P7	brown.sh-sy-5y
ENSG00000260995	0.592309	-2.67052	3.9793	-0.671103	0.502155		AL512634.1	brown.sh-sy-5y
ENSG00000260996	65.7257	0.321427	0.327667	0.980957	0.326614	0.700444	BX255925.1	brown.sh-sy-5y
ENSG00000260997	2.04434	-0.011296	2.25553	-0.00500811	0.996004		AC004847.1	brown.sh-sy-5y
ENSG00000260999	0						AC009137.1	brown.sh-sy-5y
ENSG00000261000	0						AC244034.2	brown.sh-sy-5y
ENSG00000261002	0.444232	-2.25868	4.00296	-0.564252	0.572583		AC036103.1	brown.sh-sy-5y
ENSG00000261003	3.21372	-1.13776	1.59983	-0.71118	0.476973		AL008628.1	brown.sh-sy-5y
ENSG00000261007	0						AC074051.4	brown.sh-sy-5y
ENSG00000261008	409.519	0.285473	0.191504	1.49069	0.136042	0.467972	LINC01572	brown.sh-sy-5y
ENSG00000261009	0.172796	1.01629	4.08047	0.249061	0.803313		AC141257.1	brown.sh-sy-5y
ENSG00000261010	0						RARRES2P6	brown.sh-sy-5y
ENSG00000261011	0						AL136982.4	brown.sh-sy-5y
ENSG00000261012	0.486825	2.43752	3.99826	0.609644	0.542098		AC115619.1	brown.sh-sy-5y
ENSG00000261014	0						LINC02165	brown.sh-sy-5y
ENSG00000261017	0						AC096996.1	brown.sh-sy-5y
ENSG00000261018	6.35811	-1.45473	1.17062	-1.2427	0.213977		AC002101.1	brown.sh-sy-5y
ENSG00000261019	45.4074	0.793127	0.471784	1.68112	0.0927393	0.382907	AC010132.4	brown.sh-sy-5y
ENSG00000261020	51.2592	0.201362	0.454656	0.442889	0.657846	0.89951	AC132825.3	brown.sh-sy-5y
ENSG00000261024	0						GS1-279B7.1	brown.sh-sy-5y
ENSG00000261025	0						AL445471.2	brown.sh-sy-5y
ENSG00000261026	5.24812	-0.988049	1.19209	-0.828837	0.407197		AC105046.1	brown.sh-sy-5y
ENSG00000261028	0						AC012322.1	brown.sh-sy-5y
ENSG00000261029	0						AC138304.1	brown.sh-sy-5y
ENSG00000261030	0						AC079171.1	brown.sh-sy-5y
ENSG00000261033	30.8363	-0.551523	0.45467	-1.21302	0.225124	0.599317	AC005730.2	brown.sh-sy-5y
ENSG00000261035	0						AL139348.1	brown.sh-sy-5y
ENSG00000261036	0						AC113418.1	brown.sh-sy-5y
ENSG00000261037	1.2057	-0.34733	2.64574	-0.131279	0.895555		AC010266.2	brown.sh-sy-5y
ENSG00000261038	0						AL133457.1	brown.sh-sy-5y
ENSG00000261039	0						LINC02544	brown.sh-sy-5y
ENSG00000261040	0.320744	0.0492698	4.08047	0.0120745	0.990366		WFDC21P	brown.sh-sy-5y
ENSG00000261041	0						AC138749.3	brown.sh-sy-5y
ENSG00000261043	0.740386	-2.99045	3.96498	-0.754214	0.450721		AC019294.4	brown.sh-sy-5y
ENSG00000261044	3.00459	-1.00163	1.52787	-0.655572	0.5121		AP006547.1	brown.sh-sy-5y
ENSG00000261045	0						LINC02129	brown.sh-sy-5y
ENSG00000261046	45.1558	-0.56078	0.468179	-1.19779	0.230999	0.604869	C2orf69P1	brown.sh-sy-5y
ENSG00000261047	0						AC137527.2	brown.sh-sy-5y
ENSG00000261048	0						AC012414.6	brown.sh-sy-5y
ENSG00000261049	0						AC007347.1	brown.sh-sy-5y
ENSG00000261051	0						AC107021.2	brown.sh-sy-5y
ENSG00000261052	1902.09	0.350361	0.324403	1.08002	0.280135	0.655293	SULT1A3	brown.sh-sy-5y
ENSG00000261053	0						NAMPTP3	brown.sh-sy-5y
ENSG00000261054	15.6937	1.32938	0.889091	1.49521	0.134859	0.465673	AC036108.2	brown.sh-sy-5y
ENSG00000261055	0						AL450468.2	brown.sh-sy-5y
ENSG00000261056	7.20892	0.0186794	1.03055	0.0181257	0.985539		AC079416.1	brown.sh-sy-5y
ENSG00000261057	0						LINC00555	brown.sh-sy-5y
ENSG00000261058	0						AC099508.2	brown.sh-sy-5y
ENSG00000261060	0.74903	-1.68788	3.53951	-0.476869	0.633456		AL160286.2	brown.sh-sy-5y
ENSG00000261061	172.496	1.8047	1.66496	1.08393	0.278397	0.653337	AC092718.4	brown.sh-sy-5y
ENSG00000261063	35.8163	0.373413	3.73024	0.100104			AC009139.2	brown.sh-sy-5y
ENSG00000261064	12.9626	-1.16991	0.759795	-1.53977	0.123617		LINC02256	brown.sh-sy-5y
ENSG00000261065	0						AL592146.2	brown.sh-sy-5y
ENSG00000261066	0						AC074052.2	brown.sh-sy-5y
ENSG00000261067	226.592	-0.00491628	0.325862	-0.015087	0.987963	0.998157	AC109460.3	brown.sh-sy-5y
ENSG00000261069	71.7376	-0.389007	0.34047	-1.14256	0.253222	0.626622	AC124312.3	brown.sh-sy-5y
ENSG00000261070	0.32455	1.8552	4.04299	0.45887	0.646328		AP003071.2	brown.sh-sy-5y
ENSG00000261071	0						AL441883.1	brown.sh-sy-5y
ENSG00000261072	0.672362	-1.47786	3.67346	-0.402306	0.687458		AC084783.1	brown.sh-sy-5y
ENSG00000261075	0						LINC01195	brown.sh-sy-5y
ENSG00000261076	0.148077	-0.907265	4.08047	-0.222343	0.824047		AC016396.2	brown.sh-sy-5y
ENSG00000261077	0						AC016180.1	brown.sh-sy-5y
ENSG00000261078	0						AC009118.1	brown.sh-sy-5y
ENSG00000261079	5.01316	-0.759598	1.15352	-0.658502	0.510216		AC009053.2	brown.sh-sy-5y
ENSG00000261080	0						RUNX2-AS1	brown.sh-sy-5y
ENSG00000261081	0						AC025678.2	brown.sh-sy-5y
ENSG00000261082	0						LINC01228	brown.sh-sy-5y
ENSG00000261083	0.670072	2.89402	3.56079	0.812746	0.416364		LINC02516	brown.sh-sy-5y
ENSG00000261084	0						AC116553.1	brown.sh-sy-5y
ENSG00000261087	80.3805	-0.224974	0.323424	-0.695601	0.486679	0.813281	AP003469.4	brown.sh-sy-5y
ENSG00000261089	11.6949	-1.05979	0.790728	-1.34027	0.180158		CDC37P2	brown.sh-sy-5y
ENSG00000261090	6.60199	0.00150005	0.986023	0.00152131	0.998786		AC127459.2	brown.sh-sy-5y
ENSG00000261092	0						LINC02178	brown.sh-sy-5y
ENSG00000261093	0.349472	1.94794	4.03464	0.482803	0.629236		AC141586.3	brown.sh-sy-5y
ENSG00000261094	140.66	-0.1444	0.258602	-0.558387	0.57658	0.859369	AC007066.2	brown.sh-sy-5y
ENSG00000261095	0						AC136285.1	brown.sh-sy-5y
ENSG00000261096	9.13634	0.27718	0.97304	0.28486	0.775751		AC073476.3	brown.sh-sy-5y
ENSG00000261097	0.180808	-0.907265	4.08047	-0.222343	0.824047		LINC00563	brown.sh-sy-5y
ENSG00000261098	150.775	-0.675308	0.2805	-2.40752	0.0160614	0.13697	AP000766.1	brown.sh-sy-5y
ENSG00000261101	15.6093	0.300118	0.661659	0.453583	0.650129	0.896079	AC234775.3	brown.sh-sy-5y
ENSG00000261102	0						ATP5J2P6	brown.sh-sy-5y
ENSG00000261103	0.172796	1.01629	4.08047	0.249061	0.803313		AC009063.3	brown.sh-sy-5y
ENSG00000261104	0						AC093904.4	brown.sh-sy-5y
ENSG00000261105	53.845	0.411259	0.427213	0.962656	0.33572	0.708705	LMO7-AS1	brown.sh-sy-5y
ENSG00000261108	0						AC138907.4	brown.sh-sy-5y
ENSG00000261111	0						AC133569.1	brown.sh-sy-5y
ENSG00000261113	8.74851	-0.0828731	0.830994	-0.0997277	0.920561		AC009034.1	brown.sh-sy-5y
ENSG00000261114	27.4977	-0.392267	0.477253	-0.821926	0.411119	0.766112	AC012181.2	brown.sh-sy-5y
ENSG00000261115	844.997	-0.297047	0.347189	-0.855577	0.392232	0.75103	TMEM178B	brown.sh-sy-5y
ENSG00000261116	0						AL049555.1	brown.sh-sy-5y
ENSG00000261117	0.953103	-2.11456	2.5088	-0.842858	0.399308		AC009486.1	brown.sh-sy-5y
ENSG00000261118	10.7796	-0.426156	0.85435	-0.498807	0.617915		AC092123.1	brown.sh-sy-5y
ENSG00000261120	1.09945	-2.32762	2.67124	-0.871362	0.383556		AL133299.1	brown.sh-sy-5y
ENSG00000261121	0						LINC02473	brown.sh-sy-5y
ENSG00000261122	0.163387	-0.907265	4.08047	-0.222343	0.824047		LINC02167	brown.sh-sy-5y
ENSG00000261123	19.2602	0.0741214	0.588823	0.125881	0.899826	0.977322	AC009065.5	brown.sh-sy-5y
ENSG00000261124	4.50081	-1.21607	1.10014	-1.10538	0.268997		AC135050.4	brown.sh-sy-5y
ENSG00000261126	131.078	0.947884	0.326071	2.90698	0.00364932	0.0514501	RBFADN	brown.sh-sy-5y
ENSG00000261127	65.3351	0.122986	0.346794	0.354637	0.722861	0.922059	AC133548.2	brown.sh-sy-5y
ENSG00000261129	0						AC106871.1	brown.sh-sy-5y
ENSG00000261130	6.84163	-6.18995	3.91314	-1.58184	0.113687		AC140504.1	brown.sh-sy-5y
ENSG00000261131	0.96706	0.921929	3.25979	0.282819	0.777316		AC012186.2	brown.sh-sy-5y
ENSG00000261135	160.537	-0.18373	0.354544	-0.518215	0.604308	0.871457	AL137802.2	brown.sh-sy-5y
ENSG00000261136	53.634	0.085964	0.403744	0.212917	0.831392	0.956083	AC023908.3	brown.sh-sy-5y
ENSG00000261140	26.0594	-0.302715	0.553682	-0.54673	0.584564	0.862587	AC093525.4	brown.sh-sy-5y
ENSG00000261141	7.40682	-0.0579683	0.909373	-0.0637453	0.949173		AC092718.5	brown.sh-sy-5y
ENSG00000261143	48.2919	-1.20714	0.625854	-1.92878	0.0537579	0.28073	ADAMTS7P3	brown.sh-sy-5y
ENSG00000261144	0						AC092121.1	brown.sh-sy-5y
ENSG00000261145	0						AC009060.2	brown.sh-sy-5y
ENSG00000261146	0.696146	-0.0440383	3.16799	-0.013901	0.988909		AC007159.1	brown.sh-sy-5y
ENSG00000261147	19.6514	-0.802942	0.65578	-1.22441	0.220799	0.592699	AC091167.3	brown.sh-sy-5y
ENSG00000261150	203.963	0.376794	0.295293	1.276	0.201956	0.569367	EPPK1	brown.sh-sy-5y
ENSG00000261151	0						AC012182.1	brown.sh-sy-5y
ENSG00000261153	0						AC136428.3	brown.sh-sy-5y
ENSG00000261154	0						LINC02131	brown.sh-sy-5y
ENSG00000261156	0						LINC01989	brown.sh-sy-5y
ENSG00000261158	45.0931	-0.649077	0.437183	-1.48468	0.137629	0.469784	AC109597.2	brown.sh-sy-5y
ENSG00000261159	117.943	0.389204	0.282648	1.37699	0.168515	0.518614	AC112484.4	brown.sh-sy-5y
ENSG00000261161	0						AC009154.1	brown.sh-sy-5y
ENSG00000261166	11.3946	-0.21779	0.815904	-0.266931	0.789523		AC073429.2	brown.sh-sy-5y
ENSG00000261167	77.4678	-0.484918	0.305276	-1.58846	0.112183	0.422793	AC107027.3	brown.sh-sy-5y
ENSG00000261168	53.913	-0.00690549	0.367658	-0.0187824	0.985015	0.998033	AL592424.1	brown.sh-sy-5y
ENSG00000261170	45.0253	0.234048	0.381967	0.612744	0.540046	0.84309	AC009053.3	brown.sh-sy-5y
ENSG00000261172	0.32934	-1.81029	4.03752	-0.448366	0.653889		AC133919.2	brown.sh-sy-5y
ENSG00000261173	7.09935	-0.215013	0.937097	-0.229445	0.818523		AC018845.3	brown.sh-sy-5y
ENSG00000261174	0						HMGB1P33	brown.sh-sy-5y
ENSG00000261175	0.162275	1.01629	4.08047	0.249061	0.803313		LINC02188	brown.sh-sy-5y
ENSG00000261177	0						AC135012.1	brown.sh-sy-5y
ENSG00000261178	0						AC009169.1	brown.sh-sy-5y
ENSG00000261181	0						AC136619.1	brown.sh-sy-5y
ENSG00000261182	0						AL596211.1	brown.sh-sy-5y
ENSG00000261183	32.9833	-0.9515	0.502893	-1.89205	0.0584839	0.294907	SPINT1-AS1	brown.sh-sy-5y
ENSG00000261184	0						AC083864.3	brown.sh-sy-5y
ENSG00000261186	10.7527	0.306783	0.72293	0.424361	0.671303		LINC01238	brown.sh-sy-5y
ENSG00000261187	12.105	0.100439	0.686827	0.146236	0.883735		AC079322.1	brown.sh-sy-5y
ENSG00000261188	393.535	-0.265126	0.24943	-1.06293	0.287815	0.663512	Z95115.1	brown.sh-sy-5y
ENSG00000261189	0						AL031058.1	brown.sh-sy-5y
ENSG00000261190	0						C16orf97	brown.sh-sy-5y
ENSG00000261191	0						AC013640.1	brown.sh-sy-5y
ENSG00000261192	0						RNF126P1	brown.sh-sy-5y
ENSG00000261193	8.24074	-3.12354	1.45338	-2.14915	0.0316226		AC134312.4	brown.sh-sy-5y
ENSG00000261194	0						LINC01898	brown.sh-sy-5y
ENSG00000261195	0.542425	-2.52055	3.98716	-0.632166	0.527278		AC027130.1	brown.sh-sy-5y
ENSG00000261196	0						CYP4A43P	brown.sh-sy-5y
ENSG00000261197	0						AC133561.4	brown.sh-sy-5y
ENSG00000261198	0						AC005774.1	brown.sh-sy-5y
ENSG00000261199	0						UBE2FP2	brown.sh-sy-5y
ENSG00000261200	0.486663	-0.748515	3.53838	-0.211542	0.832465		AC136944.2	brown.sh-sy-5y
ENSG00000261202	3.02676	0.678404	1.54191	0.439976	0.659954		Z83847.1	brown.sh-sy-5y
ENSG00000261203	0						AC106782.3	brown.sh-sy-5y
ENSG00000261204	6.57381	0.394353	0.910125	0.433296	0.6648		AC004449.1	brown.sh-sy-5y
ENSG00000261205	0.162275	1.01629	4.08047	0.249061	0.803313		NIFKP4	brown.sh-sy-5y
ENSG00000261206	0						LINC00561	brown.sh-sy-5y
ENSG00000261207	2.94399	-0.24646	1.3334	-0.184836	0.853358		AL031717.1	brown.sh-sy-5y
ENSG00000261208	0						AL365475.1	brown.sh-sy-5y
ENSG00000261209	0						SULT1C2P2	brown.sh-sy-5y
ENSG00000261210	0						CLEC19A	brown.sh-sy-5y
ENSG00000261211	78.9675	-0.181856	0.325559	-0.558597	0.576437	0.859369	AL031123.2	brown.sh-sy-5y
ENSG00000261213	4.40435	-0.550461	1.34197	-0.410188	0.681668		AC099786.3	brown.sh-sy-5y
ENSG00000261215	94.316	-0.166951	0.287084	-0.58154	0.560877	0.851806	AL162231.4	brown.sh-sy-5y
ENSG00000261216	1.36019	-0.0353167	2.21923	-0.015914	0.987303		AC007216.2	brown.sh-sy-5y
ENSG00000261217	0						BCAP31P1	brown.sh-sy-5y
ENSG00000261218	0						AC099524.1	brown.sh-sy-5y
ENSG00000261219	0.510756	-2.44014	3.97201	-0.614334	0.538995		AC090651.1	brown.sh-sy-5y
ENSG00000261220	18.21	0.0104348	0.664293	0.0157081	0.987467	0.998157	AC103706.1	brown.sh-sy-5y
ENSG00000261221	1334.5	0.115202	0.202583	0.568667	0.569582	0.856443	ZNF865	brown.sh-sy-5y
ENSG00000261222	0.514601	0.998063	4.02565	0.247926	0.804192		AC064805.1	brown.sh-sy-5y
ENSG00000261226	3.65337	-2.54493	1.6438	-1.5482	0.121575		AC092384.3	brown.sh-sy-5y
ENSG00000261227	7.09222	-1.66791	0.915897	-1.82107	0.0685968		AC140912.1	brown.sh-sy-5y
ENSG00000261229	0						AC021483.2	brown.sh-sy-5y
ENSG00000261231	0.486825	2.43752	3.99826	0.609644	0.542098		LINC02133	brown.sh-sy-5y
ENSG00000261232	0						AC090751.1	brown.sh-sy-5y
ENSG00000261233	0						ABCD1P3	brown.sh-sy-5y
ENSG00000261234	0						AC025281.1	brown.sh-sy-5y
ENSG00000261235	0.349472	1.94794	4.03464	0.482803	0.629236		AC092142.1	brown.sh-sy-5y
ENSG00000261236	2094.87	0.0419567	0.16996	0.246862	0.805015	0.950194	BOP1	brown.sh-sy-5y
ENSG00000261238	0						AC009166.1	brown.sh-sy-5y
ENSG00000261239	4.80209	1.39778	1.48306	0.942494	0.34594		ANKRD26P1	brown.sh-sy-5y
ENSG00000261240	3.30556	-0.838649	1.45612	-0.575948	0.56465		AC009065.6	brown.sh-sy-5y
ENSG00000261241	0						LINC02128	brown.sh-sy-5y
ENSG00000261242	6.51476	0.668645	1.04808	0.637971	0.523493		AL136038.3	brown.sh-sy-5y
ENSG00000261243	0.174736	1.01629	4.08047	0.249061	0.803313		AC022165.1	brown.sh-sy-5y
ENSG00000261244	0						AC104758.4	brown.sh-sy-5y
ENSG00000261245	0						AC093520.2	brown.sh-sy-5y
ENSG00000261247	231.88	0.533205	0.227556	2.34318	0.01912	0.151858	GOLGA8T	brown.sh-sy-5y
ENSG00000261248	0						AC009120.5	brown.sh-sy-5y
ENSG00000261249	0						LINC01751	brown.sh-sy-5y
ENSG00000261250	0						AL160286.3	brown.sh-sy-5y
ENSG00000261251	15.8441	-0.687229	0.617909	-1.11218	0.266059	0.640154	Z97055.2	brown.sh-sy-5y
ENSG00000261253	0.531053	1.14949	3.98505	0.288451	0.773001		AC137932.2	brown.sh-sy-5y
ENSG00000261257	0.174736	1.01629	4.08047	0.249061	0.803313		AP000821.1	brown.sh-sy-5y
ENSG00000261259	0						AC142086.5	brown.sh-sy-5y
ENSG00000261260	0.172796	1.01629	4.08047	0.249061	0.803313		AC106736.1	brown.sh-sy-5y
ENSG00000261261	0						AC026462.4	brown.sh-sy-5y
ENSG00000261263	0						AC138907.5	brown.sh-sy-5y
ENSG00000261265	0						AC025271.2	brown.sh-sy-5y
ENSG00000261266	10.7631	0.850485	0.919819	0.924621	0.355163		AC008870.3	brown.sh-sy-5y
ENSG00000261267	0						AC026470.3	brown.sh-sy-5y
ENSG00000261268	0.174736	1.01629	4.08047	0.249061	0.803313		AC112236.1	brown.sh-sy-5y
ENSG00000261269	0						AC093278.2	brown.sh-sy-5y
ENSG00000261270	11.799	0.0406699	0.757084	0.0537192	0.957159		AC012181.3	brown.sh-sy-5y
ENSG00000261272	0.163387	-0.907265	4.08047	-0.222343	0.824047		MUC22	brown.sh-sy-5y
ENSG00000261273	2.70857	-3.80726	2.15677	-1.76526	0.0775198		AC138512.1	brown.sh-sy-5y
ENSG00000261274	0.518389	2.51982	3.99325	0.63102	0.528027		TP53TG3GP	brown.sh-sy-5y
ENSG00000261275	0.802361	-0.466674	2.65788	-0.175582	0.860623		AC092447.8	brown.sh-sy-5y
ENSG00000261276	0						AP003071.3	brown.sh-sy-5y
ENSG00000261278	0						AC009094.1	brown.sh-sy-5y
ENSG00000261279	59.151	0.0872469	1.6225	0.053773	0.957116	0.991742	ULK4P1	brown.sh-sy-5y
ENSG00000261281	0						AC009712.1	brown.sh-sy-5y
ENSG00000261282	0						SOD1P2	brown.sh-sy-5y
ENSG00000261284	0						RBM22P13	brown.sh-sy-5y
ENSG00000261285	0						AC009117.3	brown.sh-sy-5y
ENSG00000261286	31.369	0.325967	0.578823	0.563155	0.57333	0.857729	ATP2C2-AS1	brown.sh-sy-5y
ENSG00000261288	0						AC093525.5	brown.sh-sy-5y
ENSG00000261289	0						AC034105.5	brown.sh-sy-5y
ENSG00000261290	0						CYP4A44P	brown.sh-sy-5y
ENSG00000261291	0.505747	2.48737	3.98038	0.624909	0.532031		AC007906.1	brown.sh-sy-5y
ENSG00000261292	9.58283	-6.675	3.91133	-1.70658	0.0878997		AC110491.1	brown.sh-sy-5y
ENSG00000261293	0						AC007601.2	brown.sh-sy-5y
ENSG00000261294	0						AC120498.6	brown.sh-sy-5y
ENSG00000261296	0						AC126323.6	brown.sh-sy-5y
ENSG00000261298	0.82497	-0.72546	3.42962	-0.211528	0.832476		AC122134.1	brown.sh-sy-5y
ENSG00000261299	0						C2orf69P3	brown.sh-sy-5y
ENSG00000261302	6.16653	1.027	1.10891	0.92614	0.354373		AC106779.1	brown.sh-sy-5y
ENSG00000261303	49.4517	-1.99088	0.424426	-4.69077	2.72178e-06	0.000222806	AC022748.2	brown.sh-sy-5y
ENSG00000261304	0.444232	-2.25868	4.00296	-0.564252	0.572583		LINC02252	brown.sh-sy-5y
ENSG00000261305	24.167	0.602751	0.601603	1.00191	0.316388	0.691526	AC005586.2	brown.sh-sy-5y
ENSG00000261307	0						AC102797.1	brown.sh-sy-5y
ENSG00000261308	627.148	0.0219927	0.191077	0.115099	0.908367	0.980531	FIGNL2	brown.sh-sy-5y
ENSG00000261310	0						AC009081.1	brown.sh-sy-5y
ENSG00000261312	1.0008	1.04586	2.7611	0.378782	0.70485		AC002550.1	brown.sh-sy-5y
ENSG00000261313	0						AC105430.1	brown.sh-sy-5y
ENSG00000261314	1.0276	-0.0674842	2.44742	-0.0275736	0.978002		AC105275.2	brown.sh-sy-5y
ENSG00000261315	0.984765	0.10361	2.4685	0.0419729	0.96652		AC103988.1	brown.sh-sy-5y
ENSG00000261316	0						LINC01834	brown.sh-sy-5y
ENSG00000261318	0.338008	0.0426045	4.08047	0.0104411	0.991669		AC055855.3	brown.sh-sy-5y
ENSG00000261319	0						LINC02152	brown.sh-sy-5y
ENSG00000261320	0.783245	-0.433759	3.03886	-0.142738	0.886497		AC009061.1	brown.sh-sy-5y
ENSG00000261324	177.947	-0.559023	0.243393	-2.29679	0.0216306	0.164062	AC010168.2	brown.sh-sy-5y
ENSG00000261325	0.349472	1.94794	4.03464	0.482803	0.629236		LINC02192	brown.sh-sy-5y
ENSG00000261326	537.264	0.600917	0.20221	2.97175	0.00296104	0.0445876	LINC01355	brown.sh-sy-5y
ENSG00000261327	2.73715	-0.853921	1.60649	-0.531545	0.595041		AC134312.5	brown.sh-sy-5y
ENSG00000261329	9.03075	-0.667077	1.02553	-0.650469	0.515389		AC016597.1	brown.sh-sy-5y
ENSG00000261330	0.510127	2.49842	3.41054	0.732557	0.463829		AC010650.1	brown.sh-sy-5y
ENSG00000261332	0						AC116348.2	brown.sh-sy-5y
ENSG00000261333	0						CD24P2	brown.sh-sy-5y
ENSG00000261334	1.56113	1.01112	1.91779	0.527232	0.598032		AL353803.4	brown.sh-sy-5y
ENSG00000261335	56.6689	-0.0274204	0.358645	-0.0764557	0.939057	0.98797	AC005837.1	brown.sh-sy-5y
ENSG00000261336	0						EIF4BP5	brown.sh-sy-5y
ENSG00000261338	55.6343	-0.416899	0.379482	-1.0986	0.271942	0.645946	AC021016.2	brown.sh-sy-5y
ENSG00000261340	0.180808	-0.907265	4.08047	-0.222343	0.824047		LINC01616	brown.sh-sy-5y
ENSG00000261341	2.68299	0.951673	1.58292	0.601214	0.547698		AC010325.1	brown.sh-sy-5y
ENSG00000261342	57.456	0.225581	0.373855	0.603392	0.546248	0.844632	AC006538.1	brown.sh-sy-5y
ENSG00000261346	0						AC116348.3	brown.sh-sy-5y
ENSG00000261347	0						AP000439.4	brown.sh-sy-5y
ENSG00000261348	0						LINC02136	brown.sh-sy-5y
ENSG00000261349	1.5012	1.06759	1.9747	0.540633	0.58876		AL031432.2	brown.sh-sy-5y
ENSG00000261350	0.542425	-2.52055	3.98716	-0.632166	0.527278		AC018558.2	brown.sh-sy-5y
ENSG00000261351	134.037	0.150767	0.272609	0.55305	0.580229	0.861683	AC116913.1	brown.sh-sy-5y
ENSG00000261356	0						AC092368.2	brown.sh-sy-5y
ENSG00000261357	4.59639	-0.424324	1.30567	-0.324985	0.745193		AC099518.2	brown.sh-sy-5y
ENSG00000261359	0.454471	-0.662119	4.05222	-0.163397	0.870206		PYCARD-AS1	brown.sh-sy-5y
ENSG00000261360	34.5533	0.643677	0.426269	1.51003	0.131037	0.458859	AC010491.1	brown.sh-sy-5y
ENSG00000261362	0						AC136619.2	brown.sh-sy-5y
ENSG00000261363	0						AC106745.1	brown.sh-sy-5y
ENSG00000261364	0						AC063923.2	brown.sh-sy-5y
ENSG00000261365	0						AC138749.4	brown.sh-sy-5y
ENSG00000261366	37.018	-0.180341	0.561087	-0.321414	0.747897	0.928777	MANEA-AS1	brown.sh-sy-5y
ENSG00000261367	5.07995	0.997776	1.22224	0.816351	0.414299		AC012645.2	brown.sh-sy-5y
ENSG00000261368	0.180808	-0.907265	4.08047	-0.222343	0.824047		AL731537.2	brown.sh-sy-5y
ENSG00000261369	0						AC007533.1	brown.sh-sy-5y
ENSG00000261371	0.174736	1.01629	4.08047	0.249061	0.803313		PECAM1	brown.sh-sy-5y
ENSG00000261373	432.174	0.258438	0.190974	1.35326	0.175972	0.53122	VPS9D1-AS1	brown.sh-sy-5y
ENSG00000261375	0						AC135983.4	brown.sh-sy-5y
ENSG00000261376	0						AC022166.2	brown.sh-sy-5y
ENSG00000261377	568.729	-0.0570395	0.16664	-0.342291	0.732132	0.924789	PDCD6IPP2	brown.sh-sy-5y
ENSG00000261379	0.163387	-0.907265	4.08047	-0.222343	0.824047		AC010735.1	brown.sh-sy-5y
ENSG00000261382	0						AC091962.1	brown.sh-sy-5y
ENSG00000261384	0						AC023300.1	brown.sh-sy-5y
ENSG00000261385	0						AC009088.3	brown.sh-sy-5y
ENSG00000261386	7.63046	-1.21964	0.993866	-1.22717	0.21976		AC027682.4	brown.sh-sy-5y
ENSG00000261390	10.0503	-0.807256	0.840301	-0.960676	0.336715		MAFTRR	brown.sh-sy-5y
ENSG00000261391	0						AC138907.6	brown.sh-sy-5y
ENSG00000261392	0						AC087190.3	brown.sh-sy-5y
ENSG00000261393	0						AC007493.2	brown.sh-sy-5y
ENSG00000261394	0						AC007598.2	brown.sh-sy-5y
ENSG00000261395	0						HSPE1P5	brown.sh-sy-5y
ENSG00000261396	0.336565	0.0807331	4.08047	0.0197852	0.984215		AC027682.5	brown.sh-sy-5y
ENSG00000261397	0						LINC01177	brown.sh-sy-5y
ENSG00000261398	0.336307	0.0650553	4.08047	0.0159431	0.98728		AC023824.5	brown.sh-sy-5y
ENSG00000261399	0.670578	1.57766	3.67755	0.428998	0.667924		AL031710.1	brown.sh-sy-5y
ENSG00000261400	0						AC011525.1	brown.sh-sy-5y
ENSG00000261401	1.38237	3.9358	3.34291	1.17736	0.239052		AC091304.3	brown.sh-sy-5y
ENSG00000261402	0.444232	-2.25868	4.00296	-0.564252	0.572583		AL591222.1	brown.sh-sy-5y
ENSG00000261403	0						AC104758.5	brown.sh-sy-5y
ENSG00000261404	1.40827	-0.417509	2.35585	-0.177222	0.859334		AC138627.1	brown.sh-sy-5y
ENSG00000261405	0						AC136944.3	brown.sh-sy-5y
ENSG00000261407	1.56413	-2.95065	2.15643	-1.36831	0.171217		AC013565.3	brown.sh-sy-5y
ENSG00000261408	901.377	-0.130934	0.276775	-0.473072	0.636162	0.889237	TEN1-CDK3	brown.sh-sy-5y
ENSG00000261410	0						AC009142.1	brown.sh-sy-5y
ENSG00000261411	0						AL161938.1	brown.sh-sy-5y
ENSG00000261416	5.11054	-0.939171	1.22913	-0.764095	0.44481		AC012645.3	brown.sh-sy-5y
ENSG00000261418	0.444232	-2.25868	4.00296	-0.564252	0.572583		AC100756.2	brown.sh-sy-5y
ENSG00000261419	0						AC145285.5	brown.sh-sy-5y
ENSG00000261420	24.5109	-0.027098	0.549383	-0.0493244	0.960661	0.992325	AL022069.1	brown.sh-sy-5y
ENSG00000261421	0						AC044798.1	brown.sh-sy-5y
ENSG00000261423	41.7845	0.208506	0.517168	0.403169	0.686824	0.910609	TMEM202-AS1	brown.sh-sy-5y
ENSG00000261424	0						ATP5F1P7	brown.sh-sy-5y
ENSG00000261426	0						AC144833.1	brown.sh-sy-5y
ENSG00000261427	0.349472	1.94794	4.03464	0.482803	0.629236		AC099518.3	brown.sh-sy-5y
ENSG00000261429	0						DPPA2P4	brown.sh-sy-5y
ENSG00000261430	0						AL031600.2	brown.sh-sy-5y
ENSG00000261431	0.148077	-0.907265	4.08047	-0.222343	0.824047		AL023803.1	brown.sh-sy-5y
ENSG00000261432	0.163387	-0.907265	4.08047	-0.222343	0.824047		LINC01613	brown.sh-sy-5y
ENSG00000261433	4.41073	-0.0450768	1.19491	-0.0377241	0.969908		AC002347.1	brown.sh-sy-5y
ENSG00000261434	0						AC021087.4	brown.sh-sy-5y
ENSG00000261435	0						AL592164.1	brown.sh-sy-5y
ENSG00000261436	0						AC018554.1	brown.sh-sy-5y
ENSG00000261437	0						AC108860.2	brown.sh-sy-5y
ENSG00000261439	3.63054	0.632909	1.5598	0.405764	0.684916		DKFZP434H168	brown.sh-sy-5y
ENSG00000261440	0						DUX4L45	brown.sh-sy-5y
ENSG00000261441	22.3223	-0.205649	0.619951	-0.331717	0.740103	0.926685	AC124068.2	brown.sh-sy-5y
ENSG00000261442	1.87998	0.107295	2.06694	0.0519102	0.9586		AC023830.1	brown.sh-sy-5y
ENSG00000261444	0						AC106782.4	brown.sh-sy-5y
ENSG00000261445	0						AC018558.3	brown.sh-sy-5y
ENSG00000261446	0						LINC00559	brown.sh-sy-5y
ENSG00000261447	6.18752	-1.19157	1.01925	-1.16906	0.242378		AL162412.1	brown.sh-sy-5y
ENSG00000261448	1.047	2.28967	3.19945	0.715646	0.47421		AC109446.3	brown.sh-sy-5y
ENSG00000261449	0.172796	1.01629	4.08047	0.249061	0.803313		AC103724.3	brown.sh-sy-5y
ENSG00000261451	4.59097	-0.271171	1.17567	-0.230651	0.817586		AC104964.2	brown.sh-sy-5y
ENSG00000261453	13.9795	0.258369	0.709953	0.363925	0.715914		LINC01735	brown.sh-sy-5y
ENSG00000261455	438.184	-0.450542	0.210007	-2.14537	0.0319234	0.207714	LINC01003	brown.sh-sy-5y
ENSG00000261456	74.1637	0.572856	0.433228	1.3223	0.186069	0.545393	TUBB8	brown.sh-sy-5y
ENSG00000261457	0.180808	-0.907265	4.08047	-0.222343	0.824047		AC002519.2	brown.sh-sy-5y
ENSG00000261458	0						AC009132.1	brown.sh-sy-5y
ENSG00000261459	11.653	-0.98047	1.35533	-0.723416	0.469424		AC002310.5	brown.sh-sy-5y
ENSG00000261460	2.66633	0.380533	1.68379	0.225998	0.821203		AC009690.2	brown.sh-sy-5y
ENSG00000261461	0.326774	-1.80242	4.03813	-0.446349	0.655345		UBE2MP1	brown.sh-sy-5y
ENSG00000261462	22.4943	-0.362013	0.60334	-0.600015	0.548496	0.846309	AC004023.1	brown.sh-sy-5y
ENSG00000261465	7.85744	-0.874148	0.907883	-0.962842	0.335627		AC099518.4	brown.sh-sy-5y
ENSG00000261466	0						AC136944.4	brown.sh-sy-5y
ENSG00000261467	4.39697	1.94902	1.89827	1.02674	0.304544		AC099398.1	brown.sh-sy-5y
ENSG00000261468	3.79041	-0.899319	1.23644	-0.727343	0.467016		AC096921.2	brown.sh-sy-5y
ENSG00000261469	0.180808	-0.907265	4.08047	-0.222343	0.824047		AC020978.5	brown.sh-sy-5y
ENSG00000261470	0						AC009039.1	brown.sh-sy-5y
ENSG00000261471	0						AC092145.1	brown.sh-sy-5y
ENSG00000261472	0						AC084064.1	brown.sh-sy-5y
ENSG00000261474	9.3602	0.248781	0.863092	0.288244	0.77316		AC026471.4	brown.sh-sy-5y
ENSG00000261475	0						LINC02190	brown.sh-sy-5y
ENSG00000261476	2.51562	1.51371	1.6286	0.929456	0.352653		AC009163.3	brown.sh-sy-5y
ENSG00000261478	90.3491	0.110569	0.319441	0.346132	0.729243	0.923981	AC013391.3	brown.sh-sy-5y
ENSG00000261480	0.32455	1.8552	4.04299	0.45887	0.646328		GOLGA8M	brown.sh-sy-5y
ENSG00000261481	0.506265	0.904611	4.0425	0.223775	0.822932		AC022167.4	brown.sh-sy-5y
ENSG00000261482	0						AC092725.1	brown.sh-sy-5y
ENSG00000261485	30.452	-0.157018	0.450472	-0.348564	0.727416	0.923496	PAN3-AS1	brown.sh-sy-5y
ENSG00000261486	0						RARRES2P9	brown.sh-sy-5y
ENSG00000261487	57.0897	0.501599	0.400055	1.25383	0.209905	0.579504	AC135048.1	brown.sh-sy-5y
ENSG00000261488	20.6645	0.375845	0.580914	0.646989	0.517639	0.832973	AC128688.2	brown.sh-sy-5y
ENSG00000261489	0						AC025271.3	brown.sh-sy-5y
ENSG00000261490	78.0531	-0.207109	0.446282	-0.464075	0.642594	0.892991	AC005674.2	brown.sh-sy-5y
ENSG00000261491	0						DNM1P31	brown.sh-sy-5y
ENSG00000261497	0						AC091304.4	brown.sh-sy-5y
ENSG00000261498	0						LINC00566	brown.sh-sy-5y
ENSG00000261499	26.5544	-0.405902	0.890047	-0.456046	0.648357	0.895513	AC233699.1	brown.sh-sy-5y
ENSG00000261501	0.353762	0.0402451	4.08047	0.00986286	0.992131		AC079341.1	brown.sh-sy-5y
ENSG00000261502	12.3586	-1.2328	0.777939	-1.5847	0.113034		AC040174.1	brown.sh-sy-5y
ENSG00000261504	36.6607	0.24611	0.418156	0.588561	0.556156	0.849472	LINC01686	brown.sh-sy-5y
ENSG00000261505	69.0688	-0.264428	0.469417	-0.563311	0.573223	0.857729	AL031714.1	brown.sh-sy-5y
ENSG00000261509	47.9386	0.0852994	0.596599	0.142976	0.886309	0.974224	TP53TG3B	brown.sh-sy-5y
ENSG00000261511	0						CYP3A137P	brown.sh-sy-5y
ENSG00000261512	130.637	-0.271885	0.239243	-1.13644	0.255772	0.629403	AC092368.3	brown.sh-sy-5y
ENSG00000261513	2.00949	0.511244	1.73246	0.295097	0.76792		AC009097.4	brown.sh-sy-5y
ENSG00000261514	5.53413	0.391073	0.996511	0.392442	0.694732		LINC01976	brown.sh-sy-5y
ENSG00000261515	0						AC106785.3	brown.sh-sy-5y
ENSG00000261517	0						LINC00558	brown.sh-sy-5y
ENSG00000261519	3.7643	-0.216309	1.35013	-0.160213	0.872713		AC010542.4	brown.sh-sy-5y
ENSG00000261520	0						DLGAP1-AS5	brown.sh-sy-5y
ENSG00000261522	0						AL845331.3	brown.sh-sy-5y
ENSG00000261523	0.67967	-0.0989326	3.18868	-0.0310262	0.975249		AC009167.1	brown.sh-sy-5y
ENSG00000261524	6.69664	0.74248	1.26211	0.588284	0.556342		ABCB10P3	brown.sh-sy-5y
ENSG00000261526	351.833	-0.45042	0.26913	-1.67362	0.0942055	0.386368	AC012615.1	brown.sh-sy-5y
ENSG00000261527	0						AC026464.5	brown.sh-sy-5y
ENSG00000261528	2.34298	0.524106	1.65608	0.316475	0.751642		AC002400.1	brown.sh-sy-5y
ENSG00000261529	0.986532	-2.18424	2.45865	-0.88839	0.374331		AC100774.1	brown.sh-sy-5y
ENSG00000261532	0						AC009065.7	brown.sh-sy-5y
ENSG00000261535	1.28194	0.247927	2.55474	0.0970457	0.92269		AC005086.1	brown.sh-sy-5y
ENSG00000261536	0						ABHD17AP9	brown.sh-sy-5y
ENSG00000261537	0.931677	0.154561	3.28148	0.0471009	0.962433		AC027279.2	brown.sh-sy-5y
ENSG00000261538	0						AC096996.2	brown.sh-sy-5y
ENSG00000261540	0						AC079414.1	brown.sh-sy-5y
ENSG00000261541	0						AC138915.4	brown.sh-sy-5y
ENSG00000261542	84.3326	-0.0799817	0.288276	-0.277448	0.781436	0.943016	AC011978.2	brown.sh-sy-5y
ENSG00000261543	5.91815	-0.500763	1.02956	-0.486387	0.626693		AC010931.3	brown.sh-sy-5y
ENSG00000261544	0						AC011939.2	brown.sh-sy-5y
ENSG00000261546	3.15887	0.52418	1.36893	0.382912	0.701785		AC135782.3	brown.sh-sy-5y
ENSG00000261548	0						HLA-P	brown.sh-sy-5y
ENSG00000261549	3.09815	-0.112225	1.28839	-0.0871048	0.930588		AC107954.1	brown.sh-sy-5y
ENSG00000261552	0						AC109460.4	brown.sh-sy-5y
ENSG00000261553	43.7395	-0.986313	0.556656	-1.77185	0.0764187	0.345892	AL137782.1	brown.sh-sy-5y
ENSG00000261554	0						AC037471.2	brown.sh-sy-5y
ENSG00000261555	3.60733	2.30825	1.78878	1.2904	0.196911		AC025277.1	brown.sh-sy-5y
ENSG00000261556	761.544	0.255943	0.249142	1.0273	0.304281	0.679123	SMG1P7	brown.sh-sy-5y
ENSG00000261557	0.162275	1.01629	4.08047	0.249061	0.803313		AC092725.2	brown.sh-sy-5y
ENSG00000261558	0.65168	-1.11064	3.68986	-0.300998	0.763416		LINC01859	brown.sh-sy-5y
ENSG00000261559	5.08169	0.294524	1.05735	0.278549	0.780591		FSCN1P1	brown.sh-sy-5y
ENSG00000261560	63.621	0.381342	0.366563	1.04032	0.298192	0.672839	AC007216.3	brown.sh-sy-5y
ENSG00000261561	0						AC091304.5	brown.sh-sy-5y
ENSG00000261564	0						AC120498.7	brown.sh-sy-5y
ENSG00000261566	0						AC135776.2	brown.sh-sy-5y
ENSG00000261569	0.486825	2.43752	3.99826	0.609644	0.542098		AC138907.7	brown.sh-sy-5y
ENSG00000261570	5.71275	-1.00794	1.07287	-0.939478	0.347486		AC073878.1	brown.sh-sy-5y
ENSG00000261572	9.11165	-0.207936	0.881886	-0.235786	0.813599		AC097639.1	brown.sh-sy-5y
ENSG00000261573	0						AL157402.2	brown.sh-sy-5y
ENSG00000261575	17.9275	0.465156	0.654791	0.710388	0.477463	0.807909	AC005829.1	brown.sh-sy-5y
ENSG00000261578	303.871	-0.324503	0.235732	-1.37658	0.168643	0.518835	AP003119.3	brown.sh-sy-5y
ENSG00000261580	0						ENPP7P13	brown.sh-sy-5y
ENSG00000261581	1.11511	-1.13462	2.70697	-0.419146	0.675109		HERC2P11	brown.sh-sy-5y
ENSG00000261582	5.72227	0.89615	1.13035	0.792809	0.427889		AL121753.1	brown.sh-sy-5y
ENSG00000261583	0						AC012317.1	brown.sh-sy-5y
ENSG00000261584	305.129	-0.324784	0.319907	-1.01525	0.309989	0.684831	AL513548.1	brown.sh-sy-5y
ENSG00000261586	0						AC068987.4	brown.sh-sy-5y
ENSG00000261587	84.3006	-0.596687	0.421952	-1.41411	0.15733	0.501693	TMEM249	brown.sh-sy-5y
ENSG00000261588	0.345593	1.93391	4.03587	0.479179	0.631811		AC093249.4	brown.sh-sy-5y
ENSG00000261590	0						AC018554.2	brown.sh-sy-5y
ENSG00000261592	0.508341	0.929375	4.04142	0.229962	0.818121		AC010531.3	brown.sh-sy-5y
ENSG00000261593	0						CYP4A27P	brown.sh-sy-5y
ENSG00000261594	21.0637	0.452693	0.60808	0.744464	0.456596	0.796846	TPBGL	brown.sh-sy-5y
ENSG00000261595	0.851831	3.23802	2.85409	1.13452	0.256576		AL603832.2	brown.sh-sy-5y
ENSG00000261596	9.8297	-0.330952	0.739998	-0.447233	0.654707		AC005632.2	brown.sh-sy-5y
ENSG00000261599	172.226	-0.437097	0.28911	-1.51187	0.130567	0.458535	HERC2P8	brown.sh-sy-5y
ENSG00000261600	84.4783	-0.13679	0.323133	-0.423326	0.672058	0.904815	AC233266.2	brown.sh-sy-5y
ENSG00000261602	0						AC092115.2	brown.sh-sy-5y
ENSG00000261603	3.08757	-0.0512307	1.51052	-0.033916	0.972944		PRSS46	brown.sh-sy-5y
ENSG00000261604	0						AC114947.2	brown.sh-sy-5y
ENSG00000261606	8.32678	0.787451	1.22535	0.642632	0.520463		AC091230.1	brown.sh-sy-5y
ENSG00000261607	0						AC140658.3	brown.sh-sy-5y
ENSG00000261608	0						SLC25A1P4	brown.sh-sy-5y
ENSG00000261609	1145.6	-0.359152	0.286845	-1.25208	0.210542	0.579987	GAN	brown.sh-sy-5y
ENSG00000261610	5.91693	0.82347	1.04807	0.785702	0.432042		AP000265.1	brown.sh-sy-5y
ENSG00000261611	110.507	-0.200448	0.43651	-0.459206	0.646087	0.894783	AC010547.5	brown.sh-sy-5y
ENSG00000261612	0						SUB1P3	brown.sh-sy-5y
ENSG00000261613	1155.92	-0.0810697	0.20503	-0.395404	0.692545	0.912364	AC093525.6	brown.sh-sy-5y
ENSG00000261614	0						AC106730.1	brown.sh-sy-5y
ENSG00000261615	4.08689	-0.268082	1.16987	-0.229156	0.818748		LINC01858	brown.sh-sy-5y
ENSG00000261616	12.0085	-0.439362	0.71234	-0.616787	0.537375		AC036108.3	brown.sh-sy-5y
ENSG00000261617	2.30359	0.738588	1.67752	0.440287	0.659729		LINC02177	brown.sh-sy-5y
ENSG00000261618	21.4597	0.331221	0.60683	0.545823	0.585188	0.863059	AC083837.1	brown.sh-sy-5y
ENSG00000261620	0						AC106785.4	brown.sh-sy-5y
ENSG00000261623	1.7574	0.680312	2.03794	0.333824	0.738512		LINC02179	brown.sh-sy-5y
ENSG00000261624	0						NDUFB10P2	brown.sh-sy-5y
ENSG00000261625	0.6491	2.85113	3.97565	0.717147	0.473283		AP003071.4	brown.sh-sy-5y
ENSG00000261627	0						AP005205.1	brown.sh-sy-5y
ENSG00000261628	0.986656	-3.39464	3.10031	-1.09493	0.273546		AC087481.2	brown.sh-sy-5y
ENSG00000261629	0.174736	1.01629	4.08047	0.249061	0.803313		AC005692.2	brown.sh-sy-5y
ENSG00000261630	0						AC007496.2	brown.sh-sy-5y
ENSG00000261632	0						AC022872.1	brown.sh-sy-5y
ENSG00000261633	0						AC018552.4	brown.sh-sy-5y
ENSG00000261634	6.08883	-0.18294	1.10806	-0.1651	0.868866		AC026992.2	brown.sh-sy-5y
ENSG00000261635	0						AC103988.2	brown.sh-sy-5y
ENSG00000261636	0.163387	-0.907265	4.08047	-0.222343	0.824047		LINC02191	brown.sh-sy-5y
ENSG00000261637	0						LINC02127	brown.sh-sy-5y
ENSG00000261638	0.500776	0.312903	4.06266	0.0770192	0.938608		AC092378.2	brown.sh-sy-5y
ENSG00000261641	108.533	0.44528	0.444657	1.0014	0.316634	0.691526	AL031600.3	brown.sh-sy-5y
ENSG00000261642	0						AL713866.1	brown.sh-sy-5y
ENSG00000261644	0.163387	-0.907265	4.08047	-0.222343	0.824047		AC007728.2	brown.sh-sy-5y
ENSG00000261645	1.49537	-0.302018	2.44671	-0.123438	0.90176		DISC1FP1	brown.sh-sy-5y
ENSG00000261646	7.50039	1.00333	0.948137	1.05821	0.289958		AC093849.1	brown.sh-sy-5y
ENSG00000261647	0						IMPDH1P11	brown.sh-sy-5y
ENSG00000261648	0						AC106730.2	brown.sh-sy-5y
ENSG00000261649	4.73543	-0.858705	1.19388	-0.719258	0.471982		GOLGA6L7P	brown.sh-sy-5y
ENSG00000261650	0						AC055717.2	brown.sh-sy-5y
ENSG00000261651	0						AC136285.2	brown.sh-sy-5y
ENSG00000261652	209.606	0.44186	0.266527	1.65785	0.0973484	0.393136	C15orf65	brown.sh-sy-5y
ENSG00000261653	0						AC092337.1	brown.sh-sy-5y
ENSG00000261654	48.2841	0.321117	0.383673	0.836956	0.402617	0.759031	AL360270.2	brown.sh-sy-5y
ENSG00000261655	0.148077	-0.907265	4.08047	-0.222343	0.824047		AC100803.2	brown.sh-sy-5y
ENSG00000261656	1.00803	3.48283	2.71294	1.28378	0.199218		BEAN1-AS1	brown.sh-sy-5y
ENSG00000261659	106.76	-0.227279	0.429254	-0.529474	0.596477	0.868103	Z92544.2	brown.sh-sy-5y
ENSG00000261663	66.6103	0.196801	0.36364	0.541196	0.588372	0.864529	AC009065.8	brown.sh-sy-5y
ENSG00000261664	0.163387	-0.907265	4.08047	-0.222343	0.824047		TTC39A-AS1	brown.sh-sy-5y
ENSG00000261665	0						TUBAP4	brown.sh-sy-5y
ENSG00000261666	0						LINC00560	brown.sh-sy-5y
ENSG00000261667	0						LY6L	brown.sh-sy-5y
ENSG00000261668	4.98047	0.863842	1.04437	0.82714	0.408158		AC093591.2	brown.sh-sy-5y
ENSG00000261669	2.60371	0.866619	1.53625	0.564114	0.572676		AC008731.1	brown.sh-sy-5y
ENSG00000261670	3.69055	0.610573	1.23841	0.493029	0.621992		AC012213.2	brown.sh-sy-5y
ENSG00000261671	0						AL158211.1	brown.sh-sy-5y
ENSG00000261673	0.336073	0.0385379	4.08047	0.00944448	0.992465		AC009075.1	brown.sh-sy-5y
ENSG00000261675	6.81555	6.23916	3.91339	1.59431	0.110867		AL022313.4	brown.sh-sy-5y
ENSG00000261678	523.698	-0.367919	0.293981	-1.25151	0.210749	0.580301	SCRT1	brown.sh-sy-5y
ENSG00000261679	0						AC009852.2	brown.sh-sy-5y
ENSG00000261680	0						AC093249.5	brown.sh-sy-5y
ENSG00000261683	0						LINC00838	brown.sh-sy-5y
ENSG00000261684	28.732	-0.15938	0.485362	-0.328373	0.74263	0.927611	AC018362.1	brown.sh-sy-5y
ENSG00000261687	0.486825	2.43752	3.99826	0.609644	0.542098		AC068724.2	brown.sh-sy-5y
ENSG00000261689	0						AGGF1P4	brown.sh-sy-5y
ENSG00000261691	0.345593	1.93391	4.03587	0.479179	0.631811		Z97986.1	brown.sh-sy-5y
ENSG00000261692	1.55145	0.97576	1.92062	0.508044	0.611423		AC092120.2	brown.sh-sy-5y
ENSG00000261693	5.06848	0.411044	1.06453	0.386129	0.699401		AC134682.1	brown.sh-sy-5y
ENSG00000261696	0						AL353732.1	brown.sh-sy-5y
ENSG00000261697	0.172796	1.01629	4.08047	0.249061	0.803313		AC010531.4	brown.sh-sy-5y
ENSG00000261701	0.174736	1.01629	4.08047	0.249061	0.803313		HPR	brown.sh-sy-5y
ENSG00000261702	0						AC022254.1	brown.sh-sy-5y
ENSG00000261703	0						LINC02168	brown.sh-sy-5y
ENSG00000261704	0						IGHV1OR16-1	brown.sh-sy-5y
ENSG00000261706	0.872184	3.26933	3.24668	1.00698	0.313946		AP001505.1	brown.sh-sy-5y
ENSG00000261707	4.43148	-1.83855	1.47666	-1.24507	0.213105		AC092134.1	brown.sh-sy-5y
ENSG00000261708	0						DNM1P32	brown.sh-sy-5y
ENSG00000261709	0						SNORA11	brown.sh-sy-5y
ENSG00000261710	0						AC104417.2	brown.sh-sy-5y
ENSG00000261711	0						FRG2DP	brown.sh-sy-5y
ENSG00000261713	0						SSTR5-AS1	brown.sh-sy-5y
ENSG00000261714	0						AC105137.2	brown.sh-sy-5y
ENSG00000261715	0						LINC01477	brown.sh-sy-5y
ENSG00000261716	943.712	0.0735321	0.209291	0.351338	0.725335	0.923075	AC239868.2	brown.sh-sy-5y
ENSG00000261717	6.37425	-0.539335	1.11322	-0.484481	0.628045		AC009163.4	brown.sh-sy-5y
ENSG00000261719	0						AC137761.2	brown.sh-sy-5y
ENSG00000261720	0						AC009041.3	brown.sh-sy-5y
ENSG00000261722	0						AC092376.1	brown.sh-sy-5y
ENSG00000261723	0						AC008870.4	brown.sh-sy-5y
ENSG00000261725	0						AC007225.2	brown.sh-sy-5y
ENSG00000261727	0						AC142381.4	brown.sh-sy-5y
ENSG00000261728	6.12387	-0.882043	1.25977	-0.70016	0.483827		AL138690.1	brown.sh-sy-5y
ENSG00000261729	0						AL133383.1	brown.sh-sy-5y
ENSG00000261730	0						AL034346.1	brown.sh-sy-5y
ENSG00000261731	0						AC074050.3	brown.sh-sy-5y
ENSG00000261732	29.9669	0.123385	0.497641	0.247939	0.804182	0.949665	AL031708.1	brown.sh-sy-5y
ENSG00000261734	0.162275	1.01629	4.08047	0.249061	0.803313		AC116096.1	brown.sh-sy-5y
ENSG00000261736	0						AC002551.1	brown.sh-sy-5y
ENSG00000261737	11.8697	0.213115	0.758362	0.28102	0.778695		AL049597.2	brown.sh-sy-5y
ENSG00000261738	0						MIR3976HG	brown.sh-sy-5y
ENSG00000261739	2.60494	-1.00954	1.61309	-0.625844	0.531417		GOLGA8S	brown.sh-sy-5y
ENSG00000261740	4112.23	0.000797716	0.146733	0.00543652	0.995662	0.999344	BOLA2-SMG1P6	brown.sh-sy-5y
ENSG00000261741	0						FRG2KP	brown.sh-sy-5y
ENSG00000261742	0.361616	-1.93011	4.02718	-0.47927	0.631747		LINC00922	brown.sh-sy-5y
ENSG00000261743	0						AC138305.2	brown.sh-sy-5y
ENSG00000261744	0.702592	2.95644	3.54173	0.834742	0.403863		AC116552.1	brown.sh-sy-5y
ENSG00000261745	0.444232	-2.25868	4.00296	-0.564252	0.572583		AL512347.1	brown.sh-sy-5y
ENSG00000261747	0						AC120045.2	brown.sh-sy-5y
ENSG00000261748	0						AC098965.1	brown.sh-sy-5y
ENSG00000261749	0						LINC02180	brown.sh-sy-5y
ENSG00000261751	0						AC007603.1	brown.sh-sy-5y
ENSG00000261752	0						AGGF1P8	brown.sh-sy-5y
ENSG00000261754	155.178	-0.277923	0.293718	-0.946223	0.344035	0.714939	AC008555.1	brown.sh-sy-5y
ENSG00000261757	14.6788	0.0749964	0.736418	0.101839	0.918884		AC005592.1	brown.sh-sy-5y
ENSG00000261758	6.19273	-0.0131551	0.950224	-0.0138443	0.988954		AC117382.2	brown.sh-sy-5y
ENSG00000261759	292.444	0.439904	0.343765	1.27967	0.200663	0.567065	AC099518.5	brown.sh-sy-5y
ENSG00000261760	0						AC140479.4	brown.sh-sy-5y
ENSG00000261761	18.0724	-0.747236	0.728304	-1.026	0.304894	0.679857	AL136537.2	brown.sh-sy-5y
ENSG00000261762	2720.53	-0.443214	0.206039	-2.15111	0.0314674	0.206149	AC027228.2	brown.sh-sy-5y
ENSG00000261763	0.172796	1.01629	4.08047	0.249061	0.803313		AC110716.2	brown.sh-sy-5y
ENSG00000261764	0.349472	1.94794	4.03464	0.482803	0.629236		KRT18P18	brown.sh-sy-5y
ENSG00000261765	0						AC009127.2	brown.sh-sy-5y
ENSG00000261766	5.67924	-0.0689561	1.04015	-0.0662946	0.947143		AC133550.2	brown.sh-sy-5y
ENSG00000261770	34.1905	-0.46967	0.460952	-1.01891	0.308245	0.68349	AC006504.1	brown.sh-sy-5y
ENSG00000261771	36.3732	4.40606	3.53511	1.24637	0.212628	0.582643	DNAAF4-CCPG1	brown.sh-sy-5y
ENSG00000261774	0.311464	-1.74198	4.04365	-0.430795	0.666618		AC009075.2	brown.sh-sy-5y
ENSG00000261775	1.84217	2.13487	1.89057	1.12922	0.258804		AC012435.2	brown.sh-sy-5y
ENSG00000261776	0.32455	1.8552	4.04299	0.45887	0.646328		AC079414.2	brown.sh-sy-5y
ENSG00000261777	67.4752	-0.0321295	0.369993	-0.0868383	0.9308	0.98592	AC012184.3	brown.sh-sy-5y
ENSG00000261778	0						AC006362.1	brown.sh-sy-5y
ENSG00000261779	0						AC113208.4	brown.sh-sy-5y
ENSG00000261780	0						AC105243.1	brown.sh-sy-5y
ENSG00000261781	0						LINC01654	brown.sh-sy-5y
ENSG00000261782	0						AC116553.2	brown.sh-sy-5y
ENSG00000261783	10.5226	-0.0704737	0.946192	-0.0744814	0.940627		AC009054.2	brown.sh-sy-5y
ENSG00000261786	3828.73	0.68126	0.139189	4.8945	9.8555e-07	9.84088e-05	AC006058.1	brown.sh-sy-5y
ENSG00000261787	1.03741	-1.12285	2.4535	-0.457652	0.647203		TCF24	brown.sh-sy-5y
ENSG00000261789	0.888464	-3.25251	3.85823	-0.843005	0.399225		AC023830.2	brown.sh-sy-5y
ENSG00000261790	142.123	0.494503	0.243864	2.02778	0.0425828	0.246452	AC005606.2	brown.sh-sy-5y
ENSG00000261792	1.36007	0.827117	2.06882	0.399801	0.689303		DNM1P28	brown.sh-sy-5y
ENSG00000261793	0						AL929554.1	brown.sh-sy-5y
ENSG00000261794	827.25	0.434756	0.171354	2.53718	0.011175	0.108416	GOLGA8H	brown.sh-sy-5y
ENSG00000261795	5.66856	-0.11175	1.04978	-0.10645	0.915225		AC093627.7	brown.sh-sy-5y
ENSG00000261796	740.922	-0.449027	0.178852	-2.51061	0.0120524	0.113663	ISY1-RAB43	brown.sh-sy-5y
ENSG00000261797	0.326774	-1.80242	4.03813	-0.446349	0.655345		AC073878.2	brown.sh-sy-5y
ENSG00000261798	10.1294	-0.769971	0.758192	-1.01554	0.309851		AL033527.3	brown.sh-sy-5y
ENSG00000261799	519.397	-0.337627	0.203748	-1.65708	0.0975038	0.393394	AC007406.5	brown.sh-sy-5y
ENSG00000261800	1.78808	-1.54251	2.32735	-0.662778	0.507473		AC023824.6	brown.sh-sy-5y
ENSG00000261801	2.7471	-2.37162	1.74173	-1.36165	0.173309		LOXL1-AS1	brown.sh-sy-5y
ENSG00000261802	0						AC026470.4	brown.sh-sy-5y
ENSG00000261803	0						LINC02140	brown.sh-sy-5y
ENSG00000261804	0.148077	-0.907265	4.08047	-0.222343	0.824047		AC007342.4	brown.sh-sy-5y
ENSG00000261807	0						LINC02141	brown.sh-sy-5y
ENSG00000261809	0						CYP3A54P	brown.sh-sy-5y
ENSG00000261810	0						AC133565.1	brown.sh-sy-5y
ENSG00000261811	0						LINC02164	brown.sh-sy-5y
ENSG00000261812	2.23981	-0.262732	1.86101	-0.141177	0.88773		TUBB8P7	brown.sh-sy-5y
ENSG00000261813	0						AC015720.2	brown.sh-sy-5y
ENSG00000261815	0						AC044798.2	brown.sh-sy-5y
ENSG00000261816	0.723233	-2.93848	3.9671	-0.740712	0.458868		AC134312.6	brown.sh-sy-5y
ENSG00000261817	0						AL390718.1	brown.sh-sy-5y
ENSG00000261818	0						AC092138.2	brown.sh-sy-5y
ENSG00000261819	39.2483	0.305822	0.655966	0.466216	0.641061	0.892379	AC138932.3	brown.sh-sy-5y
ENSG00000261820	0						DNM1P49	brown.sh-sy-5y
ENSG00000261821	0						AC090826.2	brown.sh-sy-5y
ENSG00000261822	0						AC018362.2	brown.sh-sy-5y
ENSG00000261823	2.99658	0.999768	1.36784	0.730911	0.464834		AC084782.2	brown.sh-sy-5y
ENSG00000261824	1175.28	-0.323999	0.172633	-1.87681	0.0605442	0.301542	LINC00662	brown.sh-sy-5y
ENSG00000261826	0						AC121333.1	brown.sh-sy-5y
ENSG00000261829	15.5661	0.194517	0.634597	0.306521	0.759208	0.932832	AC009407.1	brown.sh-sy-5y
ENSG00000261831	0						AL353708.2	brown.sh-sy-5y
ENSG00000261832	50.8145	0.864182	0.503149	1.71755	0.0858792	0.368694	AC138894.1	brown.sh-sy-5y
ENSG00000261834	0						IGHV3OR16-15	brown.sh-sy-5y
ENSG00000261835	0						AC007610.3	brown.sh-sy-5y
ENSG00000261837	0.343944	-1.86656	4.03247	-0.462882	0.643449		AC046158.2	brown.sh-sy-5y
ENSG00000261838	0						AC092718.6	brown.sh-sy-5y
ENSG00000261839	14.8037	-0.191821	0.644203	-0.297765	0.765883		AL358933.1	brown.sh-sy-5y
ENSG00000261840	43.9724	-0.284162	0.463994	-0.612427	0.540255	0.84309	AC093249.6	brown.sh-sy-5y
ENSG00000261842	1.31011	-1.57925	2.21351	-0.713457	0.475563		AC073314.1	brown.sh-sy-5y
ENSG00000261845	154.753	0.433115	1.76824	0.244941	0.806502	0.950463	AC124283.1	brown.sh-sy-5y
ENSG00000261848	0						AC090282.1	brown.sh-sy-5y
ENSG00000261856	0						LINC02186	brown.sh-sy-5y
ENSG00000261857	0.174736	1.01629	4.08047	0.249061	0.803313		MIA	brown.sh-sy-5y
ENSG00000261863	0						LINC01996	brown.sh-sy-5y
ENSG00000261864	0.672652	0.108451	3.67589	0.0295034	0.976463		AC130462.1	brown.sh-sy-5y
ENSG00000261868	2.78536	-1.5848	1.84116	-0.860759	0.389371		MFSD1P1	brown.sh-sy-5y
ENSG00000261872	0.96455	1.16758	2.49081	0.468753	0.639246		AC002558.2	brown.sh-sy-5y
ENSG00000261873	0						AC006269.1	brown.sh-sy-5y
ENSG00000261879	168.878	0.271145	0.244488	1.10903	0.267418	0.642108	AC087500.1	brown.sh-sy-5y
ENSG00000261882	0						AC006600.1	brown.sh-sy-5y
ENSG00000261884	239.861	0.13276	0.28105	0.472372	0.636662	0.88924	AC040162.1	brown.sh-sy-5y
ENSG00000261886	1.77653	0.938914	1.99094	0.471593	0.637217		AC005670.1	brown.sh-sy-5y
ENSG00000261888	96.819	0.266984	0.398895	0.669308	0.503299	0.824069	AC144831.1	brown.sh-sy-5y
ENSG00000261889	17.9866	0.104438	0.797282	0.130993	0.895781	0.976761	AC108134.2	brown.sh-sy-5y
ENSG00000261898	0.500888	-0.85581	4.0375	-0.211965	0.832134		AC091153.4	brown.sh-sy-5y
ENSG00000261904	0						MTND5P33	brown.sh-sy-5y
ENSG00000261914	0						RPL23AP84	brown.sh-sy-5y
ENSG00000261915	14.0352	-0.389649	0.68743	-0.566819	0.570837		AC026954.2	brown.sh-sy-5y
ENSG00000261916	3.02854	-0.223593	1.28862	-0.173514	0.862247		AC027796.1	brown.sh-sy-5y
ENSG00000261924	6.09709	-0.264493	0.968787	-0.273015	0.784842		AC127496.1	brown.sh-sy-5y
ENSG00000261934	55.2209	-0.934738	0.363505	-2.57146	0.0101272	0.101098	PCDHGA9	brown.sh-sy-5y
ENSG00000261938	0						AC006111.1	brown.sh-sy-5y
ENSG00000261939	0						LARP7P2	brown.sh-sy-5y
ENSG00000261949	5.16214	-0.144178	1.07256	-0.134424	0.893067		GFY	brown.sh-sy-5y
ENSG00000261959	0.475658	-2.34656	3.9974	-0.587022	0.557189		AC015909.3	brown.sh-sy-5y
ENSG00000261965	0						ISCA1P3	brown.sh-sy-5y
ENSG00000261970	0.500396	0.913607	3.50872	0.260382	0.794569		AL391840.1	brown.sh-sy-5y
ENSG00000261971	318.226	0.00915828	0.209818	0.0436487	0.965184	0.993103	MMP25-AS1	brown.sh-sy-5y
ENSG00000261976	0						AC091062.1	brown.sh-sy-5y
ENSG00000261978	0.518389	2.51982	3.99325	0.63102	0.528027		AC116025.1	brown.sh-sy-5y
ENSG00000261987	0						KYNUP1	brown.sh-sy-5y
ENSG00000261996	28.8295	-0.273068	0.629678	-0.433663	0.664533	0.901303	AC004706.1	brown.sh-sy-5y
ENSG00000261997	90.4328	-0.506933	0.304324	-1.66577	0.0957597	0.389839	AC007336.1	brown.sh-sy-5y
ENSG00000262000	0						AC120024.2	brown.sh-sy-5y
ENSG00000262001	226.538	0.873395	0.283079	3.08534	0.00203321	0.0342443	DLGAP1-AS2	brown.sh-sy-5y
ENSG00000262003	0.296155	-1.67961	4.04959	-0.414761	0.678317		AC087392.1	brown.sh-sy-5y
ENSG00000262006	0						AC005920.4	brown.sh-sy-5y
ENSG00000262008	0						AC010547.6	brown.sh-sy-5y
ENSG00000262011	0						AC003009.1	brown.sh-sy-5y
ENSG00000262020	0						AC007014.1	brown.sh-sy-5y
ENSG00000262031	0.496206	2.46234	3.99673	0.616087	0.537837		LINC01974	brown.sh-sy-5y
ENSG00000262038	0						AC007599.2	brown.sh-sy-5y
ENSG00000262039	2.23255	0.683291	1.58464	0.431197	0.666325		AC091180.5	brown.sh-sy-5y
ENSG00000262048	0						AL078601.3	brown.sh-sy-5y
ENSG00000262049	172.35	-0.369836	0.33353	-1.10885	0.267494	0.642108	AC139530.1	brown.sh-sy-5y
ENSG00000262050	21.6757	-0.0873026	0.648076	-0.13471	0.892841	0.976264	AC005696.1	brown.sh-sy-5y
ENSG00000262052	0						AC090618.1	brown.sh-sy-5y
ENSG00000262061	0.421115	-0.512866	4.07933	-0.125723	0.899951		AC129507.1	brown.sh-sy-5y
ENSG00000262067	0						AC120057.2	brown.sh-sy-5y
ENSG00000262074	2.21669	1.15361	1.71666	0.672007	0.501579		SNORD3B-2	brown.sh-sy-5y
ENSG00000262075	23.0148	0.526528	0.603841	0.871965	0.383227	0.744616	DKFZP434A062	brown.sh-sy-5y
ENSG00000262079	0.162275	1.01629	4.08047	0.249061	0.803313		AC007638.1	brown.sh-sy-5y
ENSG00000262081	0						AP001005.1	brown.sh-sy-5y
ENSG00000262085	0						OR1P1	brown.sh-sy-5y
ENSG00000262089	6.25373	-0.228678	1.01695	-0.224867	0.822083		AC040977.1	brown.sh-sy-5y
ENSG00000262090	0						AC136944.5	brown.sh-sy-5y
ENSG00000262094	31.7888	0.359762	0.651086	0.552557	0.580567	0.861683	AC139099.1	brown.sh-sy-5y
ENSG00000262095	0						MTATP6P25	brown.sh-sy-5y
ENSG00000262096	27.6509	0.0590163	0.503983	0.1171	0.906781	0.980531	PCDHB19P	brown.sh-sy-5y
ENSG00000262097	0.497244	2.46511	3.99655	0.616808	0.537361		LINC02185	brown.sh-sy-5y
ENSG00000262098	0						AC127496.2	brown.sh-sy-5y
ENSG00000262099	0.174736	1.01629	4.08047	0.249061	0.803313		AC004148.1	brown.sh-sy-5y
ENSG00000262106	0						AC090282.2	brown.sh-sy-5y
ENSG00000262107	0						MTND6P33	brown.sh-sy-5y
ENSG00000262112	0						AC015912.1	brown.sh-sy-5y
ENSG00000262115	0.809494	-0.471035	2.6529	-0.177555	0.859073		AC027601.2	brown.sh-sy-5y
ENSG00000262116	0						AC009134.1	brown.sh-sy-5y
ENSG00000262117	0.172796	1.01629	4.08047	0.249061	0.803313		BCAR4	brown.sh-sy-5y
ENSG00000262118	10.2255	-0.359078	0.997356	-0.36003	0.718825		MTCO1P28	brown.sh-sy-5y
ENSG00000262119	5.88459	2.01122	1.0432	1.92794	0.0538622		AL079343.1	brown.sh-sy-5y
ENSG00000262120	0.162275	1.01629	4.08047	0.249061	0.803313		AC010547.7	brown.sh-sy-5y
ENSG00000262133	0						AC087392.2	brown.sh-sy-5y
ENSG00000262135	0						GARSP1	brown.sh-sy-5y
ENSG00000262136	6.91114	0.0887733	1.16632	0.0761141	0.939328		AC092115.3	brown.sh-sy-5y
ENSG00000262140	0.162275	1.01629	4.08047	0.249061	0.803313		AC010653.1	brown.sh-sy-5y
ENSG00000262141	0						AC040162.2	brown.sh-sy-5y
ENSG00000262147	0						AC124283.2	brown.sh-sy-5y
ENSG00000262151	0						AC133065.1	brown.sh-sy-5y
ENSG00000262152	14.0531	0.151742	0.832989	0.182165	0.855453		LINC00514	brown.sh-sy-5y
ENSG00000262154	0						EIF1P4	brown.sh-sy-5y
ENSG00000262155	55.5602	-0.222818	0.505829	-0.4405	0.659575	0.900176	LINC02175	brown.sh-sy-5y
ENSG00000262158	0						MTCO3P24	brown.sh-sy-5y
ENSG00000262160	970.466	0.186272	0.351191	0.530399	0.595835	0.867908	AC020978.6	brown.sh-sy-5y
ENSG00000262165	6.16076	1.28859	1.08249	1.1904	0.233891		AC233723.1	brown.sh-sy-5y
ENSG00000262171	1.35176	0.0203071	2.94637	0.00689223	0.994501		AC130651.2	brown.sh-sy-5y
ENSG00000262172	1.46093	-1.76471	2.2344	-0.78979	0.42965		AC116025.2	brown.sh-sy-5y
ENSG00000262179	1.7183	-1.51284	2.02966	-0.745365	0.456051		MYMX	brown.sh-sy-5y
ENSG00000262181	0						AP001005.2	brown.sh-sy-5y
ENSG00000262185	4.32775	0.622392	1.25326	0.496617	0.619459		AC005736.1	brown.sh-sy-5y
ENSG00000262187	0						AC137800.2	brown.sh-sy-5y
ENSG00000262188	18.3773	0.854273	0.67443	1.26666	0.205277	0.57357	LINC01978	brown.sh-sy-5y
ENSG00000262198	0						AL157931.1	brown.sh-sy-5y
ENSG00000262202	6.54902	-0.241757	1.07279	-0.225354	0.821704		AC007952.4	brown.sh-sy-5y
ENSG00000262209	55.869	-0.223648	0.401179	-0.557477	0.577202	0.859723	PCDHGB3	brown.sh-sy-5y
ENSG00000262211	0						AC008914.1	brown.sh-sy-5y
ENSG00000262213	0						AC144836.1	brown.sh-sy-5y
ENSG00000262223	23.9469	-0.549872	0.657261	-0.836611	0.402811	0.759051	AC110285.1	brown.sh-sy-5y
ENSG00000262227	11.086	-0.760851	0.813136	-0.9357	0.349428		AC004771.3	brown.sh-sy-5y
ENSG00000262228	15.1483	-0.00695394	0.642955	-0.0108156	0.991371		AC087392.3	brown.sh-sy-5y
ENSG00000262231	0						AC104770.1	brown.sh-sy-5y
ENSG00000262235	0						TMF1P1	brown.sh-sy-5y
ENSG00000262246	1201.29	-0.884671	0.206785	-4.27823	1.88389e-05	0.00105975	CORO7	brown.sh-sy-5y
ENSG00000262248	0.148077	-0.907265	4.08047	-0.222343	0.824047		AC027796.2	brown.sh-sy-5y
ENSG00000262259	0						MTND4LP24	brown.sh-sy-5y
ENSG00000262262	0						AC026271.3	brown.sh-sy-5y
ENSG00000262265	5.07655	-0.205333	1.12214	-0.182983	0.854811		AC002558.3	brown.sh-sy-5y
ENSG00000262267	4.07567	2.09247	1.48614	1.40799	0.159135		U95743.1	brown.sh-sy-5y
ENSG00000262271	0						AC090079.1	brown.sh-sy-5y
ENSG00000262292	0						AC007952.5	brown.sh-sy-5y
ENSG00000262294	0.989577	3.45796	3.10331	1.11428	0.265159		AC129507.2	brown.sh-sy-5y
ENSG00000262296	0						AC118755.1	brown.sh-sy-5y
ENSG00000262298	0.515889	0.939458	3.47368	0.270451	0.786814		AC004584.1	brown.sh-sy-5y
ENSG00000262302	0						AC003688.1	brown.sh-sy-5y
ENSG00000262304	2.43422	1.43724	2.2132	0.649392	0.516085		AC027796.3	brown.sh-sy-5y
ENSG00000262312	9.56305	-0.316279	0.919768	-0.343868	0.730945		AC004494.1	brown.sh-sy-5y
ENSG00000262313	0						AC127496.3	brown.sh-sy-5y
ENSG00000262316	0						AC025283.1	brown.sh-sy-5y
ENSG00000262319	2.49967	2.15549	1.67585	1.28621	0.19837		AC007952.6	brown.sh-sy-5y
ENSG00000262322	0.163387	-0.907265	4.08047	-0.222343	0.824047		MTND4P34	brown.sh-sy-5y
ENSG00000262332	0.326774	-1.80242	4.03813	-0.446349	0.655345		AC136624.2	brown.sh-sy-5y
ENSG00000262333	159.671	0.591006	0.243185	2.43027	0.0150874	0.13144	HNRNPA1P16	brown.sh-sy-5y
ENSG00000262339	0.982915	3.44794	2.67924	1.28691	0.198126		AC130371.1	brown.sh-sy-5y
ENSG00000262343	0						AC100791.1	brown.sh-sy-5y
ENSG00000262352	0.490161	-2.3872	3.99486	-0.59757	0.550127		LINC02564	brown.sh-sy-5y
ENSG00000262358	2.89383	0.147255	1.63339	0.0901525	0.928166		AC116914.1	brown.sh-sy-5y
ENSG00000262362	1.68883	1.24516	1.82866	0.680912	0.495927		AC004233.1	brown.sh-sy-5y
ENSG00000262366	0						NDUFA3P6	brown.sh-sy-5y
ENSG00000262370	2.58366	1.72768	1.52717	1.1313	0.257931		AC108134.3	brown.sh-sy-5y
ENSG00000262372	0						CR936218.1	brown.sh-sy-5y
ENSG00000262380	0.682807	-0.0593181	3.18459	-0.0186266	0.985139		AC026401.2	brown.sh-sy-5y
ENSG00000262381	0						MTATP6P24	brown.sh-sy-5y
ENSG00000262384	0						AC034268.2	brown.sh-sy-5y
ENSG00000262400	0						AL590084.3	brown.sh-sy-5y
ENSG00000262402	0.647734	0.295051	3.71879	0.0793406	0.936762		AC090617.3	brown.sh-sy-5y
ENSG00000262406	0						MMP12	brown.sh-sy-5y
ENSG00000262408	0						AC015912.2	brown.sh-sy-5y
ENSG00000262410	50.7951	-0.396107	0.363304	-1.09029	0.275585	0.650251	AC024361.1	brown.sh-sy-5y
ENSG00000262412	12.2016	-0.463221	0.785631	-0.589616	0.555448		AL160291.1	brown.sh-sy-5y
ENSG00000262413	0.311376	-1.7417	4.04366	-0.430722	0.66667		AC145207.2	brown.sh-sy-5y
ENSG00000262420	8.5607	-0.102385	0.816268	-0.12543	0.900183		AC007613.1	brown.sh-sy-5y
ENSG00000262429	0						AC004771.4	brown.sh-sy-5y
ENSG00000262434	1.00809	-0.0371007	2.457	-0.0151	0.987952		AC087392.4	brown.sh-sy-5y
ENSG00000262445	0						AC099684.2	brown.sh-sy-5y
ENSG00000262454	78.9923	0.94802	0.352381	2.69032	0.00713827	0.0810601	MIR193BHG	brown.sh-sy-5y
ENSG00000262456	0						AC006435.1	brown.sh-sy-5y
ENSG00000262468	95.5616	-0.0965707	0.387841	-0.248995	0.803364	0.949461	LINC01569	brown.sh-sy-5y
ENSG00000262470	0.349472	1.94794	4.03464	0.482803	0.629236		TVP23CP2	brown.sh-sy-5y
ENSG00000262471	0						AC009171.1	brown.sh-sy-5y
ENSG00000262480	0						SAMD11P1	brown.sh-sy-5y
ENSG00000262481	13.5069	1.87686	0.679707	2.76129	0.00575743		TMEM256-PLSCR3	brown.sh-sy-5y
ENSG00000262482	3.22087	1.50592	1.48229	1.01594	0.309658		AC004034.1	brown.sh-sy-5y
ENSG00000262484	24.6121	0.813374	0.757549	1.07369	0.282961	0.657968	CCER2	brown.sh-sy-5y
ENSG00000262488	0.524208	2.53448	3.99238	0.63483	0.52554		AC133065.3	brown.sh-sy-5y
ENSG00000262492	0.671306	2.89691	3.08165	0.940053	0.34719		AC104581.2	brown.sh-sy-5y
ENSG00000262495	0						AC012146.2	brown.sh-sy-5y
ENSG00000262497	0.32455	1.8552	4.04299	0.45887	0.646328		FAM187B2P	brown.sh-sy-5y
ENSG00000262500	0						MAPK8IP1P1	brown.sh-sy-5y
ENSG00000262503	0						AC027763.1	brown.sh-sy-5y
ENSG00000262514	0.349472	1.94794	4.03464	0.482803	0.629236		AC020978.7	brown.sh-sy-5y
ENSG00000262516	0.172796	1.01629	4.08047	0.249061	0.803313		AC007151.1	brown.sh-sy-5y
ENSG00000262518	0						AC090079.2	brown.sh-sy-5y
ENSG00000262519	0						TXNP4	brown.sh-sy-5y
ENSG00000262521	0.486825	2.43752	3.99826	0.609644	0.542098		AJ003147.1	brown.sh-sy-5y
ENSG00000262526	173.536	-0.975073	1.75209	-0.55652	0.577856	0.860063	AC120057.3	brown.sh-sy-5y
ENSG00000262528	393.519	-1.03781	0.427945	-2.42509	0.0153044	0.132568	AL022341.2	brown.sh-sy-5y
ENSG00000262529	0						AC130650.1	brown.sh-sy-5y
ENSG00000262533	0						AC090617.4	brown.sh-sy-5y
ENSG00000262539	59.4408	-0.77665	0.38506	-2.01696	0.0437	0.250208	AC005829.2	brown.sh-sy-5y
ENSG00000262543	0.148077	-0.907265	4.08047	-0.222343	0.824047		SMIM28	brown.sh-sy-5y
ENSG00000262558	0						AC129507.3	brown.sh-sy-5y
ENSG00000262560	8.60119	-1.2336	0.934245	-1.32043	0.186692		AC018512.1	brown.sh-sy-5y
ENSG00000262561	0						AC136932.1	brown.sh-sy-5y
ENSG00000262566	0						AL355375.2	brown.sh-sy-5y
ENSG00000262576	50.392	-0.414655	0.667978	-0.620761	0.534757	0.84147	PCDHGA4	brown.sh-sy-5y
ENSG00000262580	172.662	-0.532253	0.318558	-1.67082	0.0947573	0.387582	AC087741.1	brown.sh-sy-5y
ENSG00000262583	13.4184	-1.09595	0.681349	-1.6085	0.107727		AC009163.5	brown.sh-sy-5y
ENSG00000262585	15.1844	1.34944	0.76832	1.75635	0.0790284		LINC01979	brown.sh-sy-5y
ENSG00000262587	40.7933	-0.680732	0.430147	-1.58256	0.113523	0.425546	AC133552.2	brown.sh-sy-5y
ENSG00000262609	0						AC005668.1	brown.sh-sy-5y
ENSG00000262619	0						LINC00621	brown.sh-sy-5y
ENSG00000262623	0.345593	1.93391	4.03587	0.479179	0.631811		AC004584.2	brown.sh-sy-5y
ENSG00000262624	0						AC113189.1	brown.sh-sy-5y
ENSG00000262628	0.163387	-0.907265	4.08047	-0.222343	0.824047		OR1D5	brown.sh-sy-5y
ENSG00000262633	240.859	3.37138	0.83811	4.02259	5.75611e-05	0.00253502	AC005670.2	brown.sh-sy-5y
ENSG00000262636	0						AC099489.2	brown.sh-sy-5y
ENSG00000262648	0						PHBP15	brown.sh-sy-5y
ENSG00000262651	0						AL513043.2	brown.sh-sy-5y
ENSG00000262652	6.51506	-1.14122	0.919399	-1.24127	0.214506		AC124283.3	brown.sh-sy-5y
ENSG00000262655	30.2911	0.470756	0.54825	0.858653	0.390532	0.75017	SPON1	brown.sh-sy-5y
ENSG00000262660	0						AC139530.2	brown.sh-sy-5y
ENSG00000262662	1.03541	0.946187	2.73795	0.345582	0.729657		AC127496.4	brown.sh-sy-5y
ENSG00000262663	17.9872	0.446232	0.65036	0.68613	0.492631	0.81714	AC087222.1	brown.sh-sy-5y
ENSG00000262664	1599.18	-0.0965386	0.15757	-0.61267	0.540094	0.84309	OVCA2	brown.sh-sy-5y
ENSG00000262668	36.7885	-0.793161	0.542314	-1.46255	0.143591	0.478839	AJ003147.2	brown.sh-sy-5y
ENSG00000262678	3.37478	-0.244186	1.64715	-0.148247	0.882148		AC004771.5	brown.sh-sy-5y
ENSG00000262681	7.76841	0.436401	0.860394	0.50721	0.612007		AC005722.2	brown.sh-sy-5y
ENSG00000262686	6.6252	-1.52151	1.0547	-1.44259	0.149135		GLIS2-AS1	brown.sh-sy-5y
ENSG00000262691	281.777	-0.122128	0.249707	-0.489087	0.62478	0.884314	AC040160.1	brown.sh-sy-5y
ENSG00000262692	2.07609	0.479748	1.78315	0.269045	0.787895		AC116914.2	brown.sh-sy-5y
ENSG00000262693	1.22077	0.440049	2.29843	0.191456	0.848168		AC012146.3	brown.sh-sy-5y
ENSG00000262700	2.58799	-1.01968	1.67272	-0.609597	0.542129		AC133552.3	brown.sh-sy-5y
ENSG00000262703	19.5535	0.722345	0.577564	1.25068	0.211053	0.580515	AC009121.1	brown.sh-sy-5y
ENSG00000262708	0.84691	-1.91614	3.41308	-0.561412	0.574517		AC027455.1	brown.sh-sy-5y
ENSG00000262712	51.4151	0.639868	0.391767	1.63329	0.102408	0.403002	AC012676.1	brown.sh-sy-5y
ENSG00000262714	1.2075	-2.53459	3.07002	-0.825595	0.409034		AC007342.5	brown.sh-sy-5y
ENSG00000262721	0						AC135048.2	brown.sh-sy-5y
ENSG00000262728	66.4409	0.163738	0.424115	0.386069	0.699446	0.914085	AC123768.3	brown.sh-sy-5y
ENSG00000262730	0						AC104581.3	brown.sh-sy-5y
ENSG00000262732	28.1666	0.18741	0.537582	0.348616	0.727378	0.923496	AC010401.2	brown.sh-sy-5y
ENSG00000262759	0						MRPS21P9	brown.sh-sy-5y
ENSG00000262766	17.4133	0.212647	0.663265	0.320607	0.748508	0.929017	AC135050.5	brown.sh-sy-5y
ENSG00000262768	0.49316	-2.39376	3.45095	-0.693654	0.487899		AC100791.2	brown.sh-sy-5y
ENSG00000262769	0.532259	1.00675	3.98061	0.252914	0.800335		AC025627.1	brown.sh-sy-5y
ENSG00000262772	70.6558	0.600411	0.369686	1.62411	0.104353	0.406815	LINC01977	brown.sh-sy-5y
ENSG00000262777	10.8341	0.42793	0.839708	0.509618	0.610319		AC032044.1	brown.sh-sy-5y
ENSG00000262786	0.180808	-0.907265	4.08047	-0.222343	0.824047		AC005224.2	brown.sh-sy-5y
ENSG00000262791	0						AC130343.1	brown.sh-sy-5y
ENSG00000262801	0						U91319.1	brown.sh-sy-5y
ENSG00000262803	0.531184	-0.915815	3.98775	-0.229657	0.818359		AL354943.1	brown.sh-sy-5y
ENSG00000262810	0.174736	1.01629	4.08047	0.249061	0.803313		AC090617.5	brown.sh-sy-5y
ENSG00000262814	6515.58	0.0117508	0.14777	0.0795209	0.936618	0.987192	MRPL12	brown.sh-sy-5y
ENSG00000262815	0.345593	1.93391	4.03587	0.479179	0.631811		AC087501.3	brown.sh-sy-5y
ENSG00000262818	0						AC055872.1	brown.sh-sy-5y
ENSG00000262823	0.163387	-0.907265	4.08047	-0.222343	0.824047		AC127521.1	brown.sh-sy-5y
ENSG00000262831	0.444232	-2.25868	4.00296	-0.564252	0.572583		AC145207.3	brown.sh-sy-5y
ENSG00000262833	0.346788	-1.87499	4.03226	-0.464997	0.641934		AC016245.1	brown.sh-sy-5y
ENSG00000262837	0						AC027801.5	brown.sh-sy-5y
ENSG00000262848	16.013	-1.18036	0.611337	-1.93078	0.0535106	0.280244	AC136624.3	brown.sh-sy-5y
ENSG00000262855	0						AC012146.4	brown.sh-sy-5y
ENSG00000262869	0						AC099684.3	brown.sh-sy-5y
ENSG00000262870	0						CYCSP40	brown.sh-sy-5y
ENSG00000262873	3.96009	-0.337563	1.72179	-0.196054	0.844568		AC127496.5	brown.sh-sy-5y
ENSG00000262874	0.349472	1.94794	4.03464	0.482803	0.629236		C19orf84	brown.sh-sy-5y
ENSG00000262877	48.3365	-0.803657	0.435355	-1.84598	0.0648953	0.313989	AC110285.2	brown.sh-sy-5y
ENSG00000262879	1568.02	-0.226515	0.196236	-1.1543	0.248375	0.621383	AC068152.1	brown.sh-sy-5y
ENSG00000262880	40.5646	0.0251576	1.55175	0.0162125	0.987065	0.998157	AC113189.2	brown.sh-sy-5y
ENSG00000262881	0						CR936218.2	brown.sh-sy-5y
ENSG00000262884	44.9923	0.480703	0.507832	0.946578	0.343854	0.714737	AC015921.1	brown.sh-sy-5y
ENSG00000262885	0						AC135776.3	brown.sh-sy-5y
ENSG00000262898	11.4801	-0.895315	1.06336	-0.841967	0.399806		AC139099.2	brown.sh-sy-5y
ENSG00000262899	0						AC004232.2	brown.sh-sy-5y
ENSG00000262902	0.163387	-0.907265	4.08047	-0.222343	0.824047		MTCO1P40	brown.sh-sy-5y
ENSG00000262903	22.4293	0.656001	0.54188	1.2106	0.226048	0.599878	AC027796.4	brown.sh-sy-5y
ENSG00000262904	34.4042	0.68043	0.462171	1.47225	0.140954	0.474714	TMPOP2	brown.sh-sy-5y
ENSG00000262905	0						AC015853.1	brown.sh-sy-5y
ENSG00000262919	763.435	-0.0546121	0.172905	-0.315851	0.752116	0.930151	FAM58A	brown.sh-sy-5y
ENSG00000262920	0.362041	0.429171	4.08047	0.105177	0.916236		AC129507.4	brown.sh-sy-5y
ENSG00000262921	0						AC118754.2	brown.sh-sy-5y
ENSG00000262943	2.1936	3.31792	2.64792	1.25303	0.210196		ALOX12P2	brown.sh-sy-5y
ENSG00000262950	0						AC007861.1	brown.sh-sy-5y
ENSG00000262953	0						EIF4A1P9	brown.sh-sy-5y
ENSG00000262959	0.180808	-0.907265	4.08047	-0.222343	0.824047		RPL23AP86	brown.sh-sy-5y
ENSG00000262961	0						AC006236.1	brown.sh-sy-5y
ENSG00000262962	0						KARSP3	brown.sh-sy-5y
ENSG00000262966	0.632436	1.46332	3.74566	0.39067	0.696041		AC005695.1	brown.sh-sy-5y
ENSG00000262967	149.6	-0.415881	1.79917	-0.231152	0.817197	0.953816	AC005921.2	brown.sh-sy-5y
ENSG00000262974	0						AC136618.2	brown.sh-sy-5y
ENSG00000262979	6.87627	-0.324988	1.05562	-0.307864	0.758186		AC124319.1	brown.sh-sy-5y
ENSG00000262980	0						OR52L2P	brown.sh-sy-5y
ENSG00000262983	0						AF001550.1	brown.sh-sy-5y
ENSG00000262990	0						AC004706.2	brown.sh-sy-5y
ENSG00000262995	0						AC137056.1	brown.sh-sy-5y
ENSG00000262999	0.180808	-0.907265	4.08047	-0.222343	0.824047		AC099489.3	brown.sh-sy-5y
ENSG00000263001	22114	-0.0334518	0.228327	-0.146508	0.88352	0.973049	GTF2I	brown.sh-sy-5y
ENSG00000263002	1278.58	-0.035777	0.181272	-0.197367	0.843541	0.960626	ZNF234	brown.sh-sy-5y
ENSG00000263004	84.8445	0.122941	0.359039	0.342417	0.732037	0.924789	AC007114.1	brown.sh-sy-5y
ENSG00000263006	94.3268	0.292688	0.282532	1.03595	0.300227	0.67492	ROCK1P1	brown.sh-sy-5y
ENSG00000263011	0.174736	1.01629	4.08047	0.249061	0.803313		AC108134.4	brown.sh-sy-5y
ENSG00000263015	0.525577	-0.983265	4.00544	-0.245482	0.806083		AC015853.2	brown.sh-sy-5y
ENSG00000263017	0						AC036164.1	brown.sh-sy-5y
ENSG00000263020	1063.85	0.562682	0.284354	1.97881	0.0478374	0.262243	AL662899.3	brown.sh-sy-5y
ENSG00000263029	0						AC136624.4	brown.sh-sy-5y
ENSG00000263033	4.64354	0.0979494	1.21115	0.0808729	0.935543		AC007220.1	brown.sh-sy-5y
ENSG00000263041	0.32455	1.8552	4.04299	0.45887	0.646328		AL513324.1	brown.sh-sy-5y
ENSG00000263045	0						AC090286.3	brown.sh-sy-5y
ENSG00000263050	7.49433	1.65573	0.886993	1.86668	0.0619459		AC090617.6	brown.sh-sy-5y
ENSG00000263051	0						AC087501.4	brown.sh-sy-5y
ENSG00000263063	4.35315	0.741806	1.13377	0.65428	0.512931		AC024361.2	brown.sh-sy-5y
ENSG00000263065	0.499915	2.4721	3.99611	0.618627	0.536162		AF001548.1	brown.sh-sy-5y
ENSG00000263069	568.354	0.303765	0.248698	1.22142	0.221926	0.595023	AC124319.2	brown.sh-sy-5y
ENSG00000263070	0.296155	-1.67961	4.04959	-0.414761	0.678317		AC019322.1	brown.sh-sy-5y
ENSG00000263072	687.302	-0.208159	0.176973	-1.17622	0.239505	0.61411	ZNF213-AS1	brown.sh-sy-5y
ENSG00000263080	2.39673	-0.459159	1.48832	-0.308508	0.757696		AC009121.2	brown.sh-sy-5y
ENSG00000263081	0						AC211486.2	brown.sh-sy-5y
ENSG00000263089	5.20692	-0.425142	1.19032	-0.357166	0.720967		AC007114.2	brown.sh-sy-5y
ENSG00000263096	1.15261	-1.21023	2.33491	-0.51832	0.604235		AC007638.2	brown.sh-sy-5y
ENSG00000263098	0.174736	1.01629	4.08047	0.249061	0.803313		AC068014.1	brown.sh-sy-5y
ENSG00000263105	1.31554	-3.80975	2.81537	-1.3532	0.175993		AC009171.2	brown.sh-sy-5y
ENSG00000263107	0						AC025627.2	brown.sh-sy-5y
ENSG00000263110	0						AC007861.2	brown.sh-sy-5y
ENSG00000263120	2.71611	-0.67773	1.85379	-0.365592	0.71467		AC004584.3	brown.sh-sy-5y
ENSG00000263125	0						AC005951.1	brown.sh-sy-5y
ENSG00000263126	175.428	0.264706	0.388266	0.681766	0.495387	0.819206	AC040162.3	brown.sh-sy-5y
ENSG00000263142	16.233	0.186049	0.924838	0.201169	0.840566	0.958981	LRRC37A17P	brown.sh-sy-5y
ENSG00000263146	0						LINC01896	brown.sh-sy-5y
ENSG00000263154	0.162275	1.01629	4.08047	0.249061	0.803313		AC110285.3	brown.sh-sy-5y
ENSG00000263155	318.023	-0.949347	0.247633	-3.83369	0.000126237	0.00479938	MYZAP	brown.sh-sy-5y
ENSG00000263159	0						AC005736.3	brown.sh-sy-5y
ENSG00000263164	13.2196	1.48366	0.687639	2.15761	0.0309581		AC087500.2	brown.sh-sy-5y
ENSG00000263165	307.092	0.26523	0.208434	1.27249	0.2032	0.571104	AC087292.1	brown.sh-sy-5y
ENSG00000263167	0						AC115099.1	brown.sh-sy-5y
ENSG00000263171	0						AC026954.3	brown.sh-sy-5y
ENSG00000263176	0.965796	1.12474	2.78635	0.40366	0.686463		AC015909.4	brown.sh-sy-5y
ENSG00000263177	6.44374	-0.272879	1.02648	-0.26584	0.790362		MTND1P8	brown.sh-sy-5y
ENSG00000263179	0						HNRNPCP4	brown.sh-sy-5y
ENSG00000263189	0						AC023934.1	brown.sh-sy-5y
ENSG00000263196	0						MTND3P13	brown.sh-sy-5y
ENSG00000263199	0						AC005951.2	brown.sh-sy-5y
ENSG00000263201	0.172796	1.01629	4.08047	0.249061	0.803313		AC040162.4	brown.sh-sy-5y
ENSG00000263206	0						KYNUP3	brown.sh-sy-5y
ENSG00000263207	0						AC109462.3	brown.sh-sy-5y
ENSG00000263212	1.733	-4.20261	2.64459	-1.58914	0.11203		AC004224.2	brown.sh-sy-5y
ENSG00000263218	0						AC127496.6	brown.sh-sy-5y
ENSG00000263219	1.20318	0.330262	2.64573	0.124828	0.90066		AC087742.1	brown.sh-sy-5y
ENSG00000263220	1.57998	-1.18515	2.12612	-0.557426	0.577236		AC015727.1	brown.sh-sy-5y
ENSG00000263232	16.7177	-1.3354	0.696312	-1.91782	0.0551334	0.284238	ATP5A1P3	brown.sh-sy-5y
ENSG00000263234	0.361616	-1.93011	4.02718	-0.47927	0.631747		AC010401.3	brown.sh-sy-5y
ENSG00000263235	106.043	-0.495871	0.350131	-1.41624	0.156705	0.500667	AC006111.2	brown.sh-sy-5y
ENSG00000263237	0						AC106796.1	brown.sh-sy-5y
ENSG00000263241	0						MTCYBP33	brown.sh-sy-5y
ENSG00000263244	2270.34	-0.138713	0.194807	-0.712054	0.476431	0.807318	AC087190.4	brown.sh-sy-5y
ENSG00000263252	0						AC005341.1	brown.sh-sy-5y
ENSG00000263253	0						AC092132.1	brown.sh-sy-5y
ENSG00000263257	0.486825	2.43752	3.99826	0.609644	0.542098		AC040173.1	brown.sh-sy-5y
ENSG00000263266	17.1224	0.71642	0.677533	1.0574	0.290331	0.665681	RPS7P1	brown.sh-sy-5y
ENSG00000263271	0						AC110285.4	brown.sh-sy-5y
ENSG00000263272	1002.15	-0.0652069	0.274638	-0.237428	0.812324	0.952113	AC004148.2	brown.sh-sy-5y
ENSG00000263276	65.3348	-0.021365	0.407041	-0.0524885	0.958139	0.991742	AC020978.8	brown.sh-sy-5y
ENSG00000263278	0						AC233701.1	brown.sh-sy-5y
ENSG00000263279	0						AC007595.1	brown.sh-sy-5y
ENSG00000263280	19.8928	0.0369397	0.599771	0.0615897	0.95089	0.98982	AC003965.1	brown.sh-sy-5y
ENSG00000263293	5.26159	0.807675	1.10179	0.733058	0.463523		THCAT158	brown.sh-sy-5y
ENSG00000263300	0.172796	1.01629	4.08047	0.249061	0.803313		AC015853.3	brown.sh-sy-5y
ENSG00000263301	2.47251	3.70391	1.91698	1.93215	0.0533404		AC113189.3	brown.sh-sy-5y
ENSG00000263305	0						AP005530.1	brown.sh-sy-5y
ENSG00000263307	2.75177	-2.1264	1.68664	-1.26073	0.207405		AC007216.4	brown.sh-sy-5y
ENSG00000263311	3.03505	-2.3123	1.6358	-1.41355	0.157493		AC009127.3	brown.sh-sy-5y
ENSG00000263312	0						LINC01975	brown.sh-sy-5y
ENSG00000263316	0						AC027763.2	brown.sh-sy-5y
ENSG00000263317	4.58501	-0.372088	1.15876	-0.321109	0.748127		LINC01982	brown.sh-sy-5y
ENSG00000263321	4.37088	0.480302	1.21658	0.394797	0.692993		AC024361.3	brown.sh-sy-5y
ENSG00000263325	0						AC003965.2	brown.sh-sy-5y
ENSG00000263326	5.17387	-0.543498	1.25924	-0.431607	0.666027		AC133552.4	brown.sh-sy-5y
ENSG00000263327	59.3533	-0.464485	0.370779	-1.25273	0.210306	0.579729	TAPT1-AS1	brown.sh-sy-5y
ENSG00000263331	0						AC008551.1	brown.sh-sy-5y
ENSG00000263335	0						AF001548.2	brown.sh-sy-5y
ENSG00000263338	2.89228	0.767127	1.64969	0.465012	0.641923		AC027796.5	brown.sh-sy-5y
ENSG00000263342	0.163387	-0.907265	4.08047	-0.222343	0.824047		AC003688.2	brown.sh-sy-5y
ENSG00000263343	0						AC009088.4	brown.sh-sy-5y
ENSG00000263345	55.8529	-0.739538	0.360651	-2.05057	0.0403093	0.238147	AC006435.2	brown.sh-sy-5y
ENSG00000263353	0.180808	-0.907265	4.08047	-0.222343	0.824047		PPIAL4A	brown.sh-sy-5y
ENSG00000263354	0						MIR5011	brown.sh-sy-5y
ENSG00000263355	0						AKR1B10P2	brown.sh-sy-5y
ENSG00000263360	0						RN7SL134P	brown.sh-sy-5y
ENSG00000263361	0						MIR378H	brown.sh-sy-5y
ENSG00000263363	0						MIR5702	brown.sh-sy-5y
ENSG00000263366	0						ABHD17AP5	brown.sh-sy-5y
ENSG00000263368	0						AC069366.1	brown.sh-sy-5y
ENSG00000263369	0						AC090616.1	brown.sh-sy-5y
ENSG00000263370	0.523385	0.93816	4.00208	0.234418	0.81466		AC104564.2	brown.sh-sy-5y
ENSG00000263372	0						MIR548AO	brown.sh-sy-5y
ENSG00000263375	0						AC233702.3	brown.sh-sy-5y
ENSG00000263381	0						MIR5584	brown.sh-sy-5y
ENSG00000263382	0						AC018371.1	brown.sh-sy-5y
ENSG00000263388	0						AC002347.2	brown.sh-sy-5y
ENSG00000263389	0						MIR3973	brown.sh-sy-5y
ENSG00000263390	0						hsa-mir-3119-1	brown.sh-sy-5y
ENSG00000263393	4.02803	0.821611	1.1781	0.697406	0.485549		AC011825.2	brown.sh-sy-5y
ENSG00000263394	0.698943	2.95036	3.97111	0.742956	0.457508		AC007952.7	brown.sh-sy-5y
ENSG00000263396	0						AP005119.1	brown.sh-sy-5y
ENSG00000263399	0						MIR3170	brown.sh-sy-5y
ENSG00000263400	58.9743	-0.483801	0.463627	-1.04351	0.296711	0.671247	TMEM220-AS1	brown.sh-sy-5y
ENSG00000263403	0						MIR4673	brown.sh-sy-5y
ENSG00000263405	0						AC068408.1	brown.sh-sy-5y
ENSG00000263407	0						MIR4660	brown.sh-sy-5y
ENSG00000263409	0						MIR4747	brown.sh-sy-5y
ENSG00000263410	0						RN7SL460P	brown.sh-sy-5y
ENSG00000263412	106.295	0.253725	0.303391	0.836295	0.402989	0.759171	AC004477.1	brown.sh-sy-5y
ENSG00000263413	0						MIR4538	brown.sh-sy-5y
ENSG00000263414	0						MIR3187	brown.sh-sy-5y
ENSG00000263417	0.172796	1.01629	4.08047	0.249061	0.803313		GTSCR1	brown.sh-sy-5y
ENSG00000263424	0						AC110597.3	brown.sh-sy-5y
ENSG00000263426	0						RN7SL471P	brown.sh-sy-5y
ENSG00000263427	0						AC129492.2	brown.sh-sy-5y
ENSG00000263429	0						LINC00675	brown.sh-sy-5y
ENSG00000263432	1.85666	0.908312	2.12127	0.428192	0.668511		RN7SL689P	brown.sh-sy-5y
ENSG00000263433	0.740386	-2.99045	3.96498	-0.754214	0.450721		AC069061.1	brown.sh-sy-5y
ENSG00000263435	0						AC024610.1	brown.sh-sy-5y
ENSG00000263436	0						MIR3158-1	brown.sh-sy-5y
ENSG00000263438	0.461476	0.519938	4.05541	0.128208	0.897984		LINC01919	brown.sh-sy-5y
ENSG00000263439	0						MIR4753	brown.sh-sy-5y
ENSG00000263443	0.361616	-1.93011	4.02718	-0.47927	0.631747		AC100872.1	brown.sh-sy-5y
ENSG00000263445	0						MIR4450	brown.sh-sy-5y
ENSG00000263450	0						AC090371.1	brown.sh-sy-5y
ENSG00000263453	0						MIR4532	brown.sh-sy-5y
ENSG00000263456	0						MIR5189	brown.sh-sy-5y
ENSG00000263458	0						MIR4455	brown.sh-sy-5y
ENSG00000263460	0						BOD1P1	brown.sh-sy-5y
ENSG00000263465	3225.49	-0.102791	0.146177	-0.703194	0.481935	0.810779	SRSF8	brown.sh-sy-5y
ENSG00000263466	0.180808	-0.907265	4.08047	-0.222343	0.824047		AC006441.1	brown.sh-sy-5y
ENSG00000263468	0						hsa-mir-3130-1	brown.sh-sy-5y
ENSG00000263476	0						MIR3156-1	brown.sh-sy-5y
ENSG00000263477	1.01413	0.00656331	2.78453	0.00235706	0.998119		AC104982.2	brown.sh-sy-5y
ENSG00000263479	0						RN7SL509P	brown.sh-sy-5y
ENSG00000263482	0						ANTXRLP1	brown.sh-sy-5y
ENSG00000263483	0						MTATP6P3	brown.sh-sy-5y
ENSG00000263485	0						AC004147.1	brown.sh-sy-5y
ENSG00000263489	0						AC127029.2	brown.sh-sy-5y
ENSG00000263490	0						RN7SL155P	brown.sh-sy-5y
ENSG00000263494	0						AC004702.1	brown.sh-sy-5y
ENSG00000263499	1.57753	-1.87913	2.16136	-0.86942	0.384617		AC007431.1	brown.sh-sy-5y
ENSG00000263501	0.162275	1.01629	4.08047	0.249061	0.803313		AC005828.2	brown.sh-sy-5y
ENSG00000263503	0.172796	1.01629	4.08047	0.249061	0.803313		MAPK8IP1P2	brown.sh-sy-5y
ENSG00000263505	0						AP005265.1	brown.sh-sy-5y
ENSG00000263508	0.345593	1.93391	4.03587	0.479179	0.631811		AC015908.2	brown.sh-sy-5y
ENSG00000263510	0						MIR4497	brown.sh-sy-5y
ENSG00000263511	0						MIR5699	brown.sh-sy-5y
ENSG00000263512	0						MIR4311	brown.sh-sy-5y
ENSG00000263513	1532.03	0.134119	0.194272	0.690367	0.489963	0.815319	FAM72C	brown.sh-sy-5y
ENSG00000263514	0						MIR3668	brown.sh-sy-5y
ENSG00000263515	0						MIR548AN	brown.sh-sy-5y
ENSG00000263520	0						LINC02563	brown.sh-sy-5y
ENSG00000263526	0						MIR378G	brown.sh-sy-5y
ENSG00000263527	0						MIR4526	brown.sh-sy-5y
ENSG00000263528	12.6307	0.594657	0.930451	0.639106	0.522754		IKBKE	brown.sh-sy-5y
ENSG00000263529	0						RN7SL122P	brown.sh-sy-5y
ENSG00000263531	3.58798	0.0812516	1.26316	0.064324	0.948712		AC130324.1	brown.sh-sy-5y
ENSG00000263533	0						MIR4463	brown.sh-sy-5y
ENSG00000263535	26.6819	0.177471	0.481273	0.368754	0.712311	0.917854	AC134669.1	brown.sh-sy-5y
ENSG00000263537	0						RN7SL387P	brown.sh-sy-5y
ENSG00000263540	0						MIR5582	brown.sh-sy-5y
ENSG00000263547	0						AC011095.1	brown.sh-sy-5y
ENSG00000263551	0						AP005328.1	brown.sh-sy-5y
ENSG00000263556	0						RN7SL383P	brown.sh-sy-5y
ENSG00000263558	0.174736	1.01629	4.08047	0.249061	0.803313		RN7SL716P	brown.sh-sy-5y
ENSG00000263561	0						MIR4704	brown.sh-sy-5y
ENSG00000263563	124.929	0.228605	0.250731	0.911752	0.361899	0.727522	UBBP4	brown.sh-sy-5y
ENSG00000263567	0						AC007923.1	brown.sh-sy-5y
ENSG00000263571	0						AC004147.2	brown.sh-sy-5y
ENSG00000263572	0						MIR7853	brown.sh-sy-5y
ENSG00000263573	0						MIR4270	brown.sh-sy-5y
ENSG00000263574	0.321217	0.0668335	4.08047	0.0163789	0.986932		AC125421.1	brown.sh-sy-5y
ENSG00000263575	0						MIR4665	brown.sh-sy-5y
ENSG00000263581	0						MIR548X2	brown.sh-sy-5y
ENSG00000263583	0						MIR4522	brown.sh-sy-5y
ENSG00000263584	0						MIR4480	brown.sh-sy-5y
ENSG00000263585	6.89972	6.25673	3.91331	1.59883	0.109858		AC145207.4	brown.sh-sy-5y
ENSG00000263586	0.714023	-1.5499	3.60836	-0.429531	0.667537		HID1-AS1	brown.sh-sy-5y
ENSG00000263588	0						AC091043.1	brown.sh-sy-5y
ENSG00000263590	0						AC239800.3	brown.sh-sy-5y
ENSG00000263593	0						MIR4804	brown.sh-sy-5y
ENSG00000263594	0						AC022655.1	brown.sh-sy-5y
ENSG00000263595	0						RN7SL823P	brown.sh-sy-5y
ENSG00000263597	0						MIR3936	brown.sh-sy-5y
ENSG00000263600	0						MIR3915	brown.sh-sy-5y
ENSG00000263602	0						MIR3185	brown.sh-sy-5y
ENSG00000263603	9.83928	0.383603	0.785769	0.488189	0.625416		AC127024.2	brown.sh-sy-5y
ENSG00000263604	0						AC015688.1	brown.sh-sy-5y
ENSG00000263606	1.13658	-3.60033	2.51732	-1.43022	0.152653		AP000919.1	brown.sh-sy-5y
ENSG00000263608	0						RN7SL353P	brown.sh-sy-5y
ENSG00000263609	0						LINC02002	brown.sh-sy-5y
ENSG00000263611	0						AC068408.2	brown.sh-sy-5y
ENSG00000263612	21.8209	1.84723	0.622783	2.96609	0.00301614	0.0451765	AF186192.3	brown.sh-sy-5y
ENSG00000263613	0						AC024619.2	brown.sh-sy-5y
ENSG00000263615	0						MIR4306	brown.sh-sy-5y
ENSG00000263616	0						RN7SL178P	brown.sh-sy-5y
ENSG00000263618	0						AP005121.1	brown.sh-sy-5y
ENSG00000263620	19.6357	-0.741623	0.609508	-1.21676	0.223696	0.597402	AC129492.3	brown.sh-sy-5y
ENSG00000263622	0						AC023394.1	brown.sh-sy-5y
ENSG00000263624	2.76894	-2.11931	1.55479	-1.36308	0.172857		AC055811.1	brown.sh-sy-5y
ENSG00000263627	0.345593	1.93391	4.03587	0.479179	0.631811		PPP4R1-AS1	brown.sh-sy-5y
ENSG00000263628	0						MIR3155A	brown.sh-sy-5y
ENSG00000263629	0						MIR5586	brown.sh-sy-5y
ENSG00000263631	0						MIR378D1	brown.sh-sy-5y
ENSG00000263634	0						MIR3919	brown.sh-sy-5y
ENSG00000263635	0						AP005242.1	brown.sh-sy-5y
ENSG00000263637	0						AC022035.1	brown.sh-sy-5y
ENSG00000263639	0.174736	1.01629	4.08047	0.249061	0.803313		MSMB	brown.sh-sy-5y
ENSG00000263641	0						MIR4777	brown.sh-sy-5y
ENSG00000263642	0						MIR4802	brown.sh-sy-5y
ENSG00000263643	0						MIR4515	brown.sh-sy-5y
ENSG00000263644	0						AC005828.3	brown.sh-sy-5y
ENSG00000263647	69.7071	-0.352485	0.369521	-0.953898	0.340135	0.712375	BPTFP1	brown.sh-sy-5y
ENSG00000263648	0.667244	-0.0232752	3.20487	-0.00726246	0.994205		AC005244.1	brown.sh-sy-5y
ENSG00000263649	0						MIR3135B	brown.sh-sy-5y
ENSG00000263652	0						MIR548AX	brown.sh-sy-5y
ENSG00000263655	0						AC090125.1	brown.sh-sy-5y
ENSG00000263657	1.05225	0.0185523	2.76086	0.00671976	0.994638		AC023389.1	brown.sh-sy-5y
ENSG00000263666	0						SNORA70D	brown.sh-sy-5y
ENSG00000263667	0						AL035696.3	brown.sh-sy-5y
ENSG00000263669	0						RN7SL470P	brown.sh-sy-5y
ENSG00000263670	0						MIR4457	brown.sh-sy-5y
ENSG00000263672	0						RN7SL750P	brown.sh-sy-5y
ENSG00000263674	0						AC026620.1	brown.sh-sy-5y
ENSG00000263675	0						MIR5581	brown.sh-sy-5y
ENSG00000263676	0						MIR4632	brown.sh-sy-5y
ENSG00000263677	28.2272	-0.278378	0.666976	-0.417374	0.676405	0.906113	AC012588.1	brown.sh-sy-5y
ENSG00000263680	1.69874	1.2455	1.82731	0.681602	0.495491		AC007639.1	brown.sh-sy-5y
ENSG00000263681	0						MIR3197	brown.sh-sy-5y
ENSG00000263682	0						AP005139.1	brown.sh-sy-5y
ENSG00000263683	0						AC005154.4	brown.sh-sy-5y
ENSG00000263684	0						AC005209.1	brown.sh-sy-5y
ENSG00000263688	0						AC025887.1	brown.sh-sy-5y
ENSG00000263690	0						hsa-mir-548d-2	brown.sh-sy-5y
ENSG00000263693	0						MIR3161	brown.sh-sy-5y
ENSG00000263697	0						MIR3621	brown.sh-sy-5y
ENSG00000263698	0						AC012417.1	brown.sh-sy-5y
ENSG00000263705	0						MIR5689	brown.sh-sy-5y
ENSG00000263707	0						AC005277.1	brown.sh-sy-5y
ENSG00000263708	0						AC005695.2	brown.sh-sy-5y
ENSG00000263709	0						AC024619.3	brown.sh-sy-5y
ENSG00000263711	0						AC079062.1	brown.sh-sy-5y
ENSG00000263712	0						MIR4639	brown.sh-sy-5y
ENSG00000263715	24.9232	-0.703121	2.47252	-0.284375	0.776123	0.940676	LINC02210-CRHR1	brown.sh-sy-5y
ENSG00000263716	0						SLC25A51P2	brown.sh-sy-5y
ENSG00000263717	0						AC079336.1	brown.sh-sy-5y
ENSG00000263718	0						AC068594.1	brown.sh-sy-5y
ENSG00000263720	0.969209	2.12306	2.83289	0.749433	0.453596		AC023394.2	brown.sh-sy-5y
ENSG00000263723	0						SNORD39	brown.sh-sy-5y
ENSG00000263724	0						DLGAP1-AS3	brown.sh-sy-5y
ENSG00000263725	0						AC138761.1	brown.sh-sy-5y
ENSG00000263727	0.691222	-1.53663	3.14625	-0.488401	0.625266		AP001178.1	brown.sh-sy-5y
ENSG00000263729	0						AC087393.1	brown.sh-sy-5y
ENSG00000263730	0						MIR3937	brown.sh-sy-5y
ENSG00000263731	922.773	0.396006	0.282376	1.40241	0.160794	0.506706	AC145207.5	brown.sh-sy-5y
ENSG00000263733	0						AC091691.1	brown.sh-sy-5y
ENSG00000263734	0						MIR4643	brown.sh-sy-5y
ENSG00000263735	0						MIR4662B	brown.sh-sy-5y
ENSG00000263740	0.349472	1.94794	4.03464	0.482803	0.629236		RN7SL4P	brown.sh-sy-5y
ENSG00000263741	0						MIR548AS	brown.sh-sy-5y
ENSG00000263742	0						MIR3165	brown.sh-sy-5y
ENSG00000263744	0						MIR3664	brown.sh-sy-5y
ENSG00000263745	0						AP005230.1	brown.sh-sy-5y
ENSG00000263746	0						MIR4277	brown.sh-sy-5y
ENSG00000263748	0						EXOGP1	brown.sh-sy-5y
ENSG00000263749	0.180808	-0.907265	4.08047	-0.222343	0.824047		OOSP1P2	brown.sh-sy-5y
ENSG00000263750	0						MIR548AV	brown.sh-sy-5y
ENSG00000263752	0						MIR3133	brown.sh-sy-5y
ENSG00000263753	1797.7	-0.150473	0.138569	-1.08591	0.27752	0.652272	LINC00667	brown.sh-sy-5y
ENSG00000263755	0.163387	-0.907265	4.08047	-0.222343	0.824047		RN7SL498P	brown.sh-sy-5y
ENSG00000263756	0						AL645941.3	brown.sh-sy-5y
ENSG00000263761	0						GDF2	brown.sh-sy-5y
ENSG00000263762	0						MIR4286	brown.sh-sy-5y
ENSG00000263763	0						MIR3686	brown.sh-sy-5y
ENSG00000263764	0						SNORD43	brown.sh-sy-5y
ENSG00000263765	0						AC090371.2	brown.sh-sy-5y
ENSG00000263766	128.318	0.161788	0.365851	0.442224	0.658327	0.899871	AC025682.1	brown.sh-sy-5y
ENSG00000263772	0						AC017100.2	brown.sh-sy-5y
ENSG00000263776	0						SNORA4	brown.sh-sy-5y
ENSG00000263781	0						AC024619.4	brown.sh-sy-5y
ENSG00000263783	0						MIR5590	brown.sh-sy-5y
ENSG00000263785	0						MIR3182	brown.sh-sy-5y
ENSG00000263786	89.0692	-0.126497	0.352804	-0.358549	0.719933	0.921191	AC022211.1	brown.sh-sy-5y
ENSG00000263787	0.174736	1.01629	4.08047	0.249061	0.803313		SKAP1-AS1	brown.sh-sy-5y
ENSG00000263788	0						AC061975.2	brown.sh-sy-5y
ENSG00000263790	0						MIR4473	brown.sh-sy-5y
ENSG00000263793	0						MIR3115	brown.sh-sy-5y
ENSG00000263794	0						RN7SL457P	brown.sh-sy-5y
ENSG00000263795	0						MIR5100	brown.sh-sy-5y
ENSG00000263797	0						AP005210.1	brown.sh-sy-5y
ENSG00000263798	10.2361	2.10803	1.03185	2.04297	0.0410558		AC018521.1	brown.sh-sy-5y
ENSG00000263800	0						MIR5684	brown.sh-sy-5y
ENSG00000263809	6.76922	-3.11986	1.68399	-1.85266	0.0639309		AC135178.2	brown.sh-sy-5y
ENSG00000263811	0						MIR3675	brown.sh-sy-5y
ENSG00000263813	0						MIR3679	brown.sh-sy-5y
ENSG00000263815	0.163387	-0.907265	4.08047	-0.222343	0.824047		RN7SL426P	brown.sh-sy-5y
ENSG00000263816	0						MIR548AW	brown.sh-sy-5y
ENSG00000263818	28.3146	0.835345	0.602262	1.38701	0.165438	0.513872	AC091178.1	brown.sh-sy-5y
ENSG00000263821	0						AP005121.2	brown.sh-sy-5y
ENSG00000263823	29.2397	-0.824493	0.560779	-1.47026	0.141491	0.475409	AC009831.1	brown.sh-sy-5y
ENSG00000263826	66.8052	0.143947	0.394866	0.364547	0.71545	0.91925	AC112907.3	brown.sh-sy-5y
ENSG00000263828	0						MIR4439	brown.sh-sy-5y
ENSG00000263829	0						FAM60BP	brown.sh-sy-5y
ENSG00000263831	0						MIR378E	brown.sh-sy-5y
ENSG00000263834	0						MIR4635	brown.sh-sy-5y
ENSG00000263838	0						MIR4698	brown.sh-sy-5y
ENSG00000263841	0						RN7SL44P	brown.sh-sy-5y
ENSG00000263843	195.991	-0.471142	0.286554	-1.64417	0.100142	0.399097	AC022211.2	brown.sh-sy-5y
ENSG00000263846	0.32455	1.8552	4.04299	0.45887	0.646328		CIAPIN1P	brown.sh-sy-5y
ENSG00000263847	7.4864	-0.432102	0.907094	-0.476359	0.633819		AP005899.1	brown.sh-sy-5y
ENSG00000263849	0						MIR4744	brown.sh-sy-5y
ENSG00000263857	0						MIR4729	brown.sh-sy-5y
ENSG00000263858	0						MIR4769	brown.sh-sy-5y
ENSG00000263859	22.7667	0.789024	3.67727	0.214568	0.830104	0.955998	AC145207.6	brown.sh-sy-5y
ENSG00000263860	0						AC011840.3	brown.sh-sy-5y
ENSG00000263861	0						MIR3927	brown.sh-sy-5y
ENSG00000263862	1.28443	-2.62702	2.58015	-1.01816	0.3086		LINC01543	brown.sh-sy-5y
ENSG00000263863	0						AC007948.1	brown.sh-sy-5y
ENSG00000263870	0						AC015917.1	brown.sh-sy-5y
ENSG00000263872	0						MIR4528	brown.sh-sy-5y
ENSG00000263873	577.16	-0.738655	0.209515	-3.52555	0.000422611	0.0117033	AP003396.5	brown.sh-sy-5y
ENSG00000263874	549.233	0.0423354	0.193069	0.219276	0.826435	0.954818	LINC00672	brown.sh-sy-5y
ENSG00000263878	0						DLGAP1-AS4	brown.sh-sy-5y
ENSG00000263882	0						RN7SL774P	brown.sh-sy-5y
ENSG00000263883	1.34723	1.56211	2.26344	0.690147	0.490102		EEF1DP7	brown.sh-sy-5y
ENSG00000263884	9.59735	-0.339526	0.860865	-0.394401	0.693285		AP000845.1	brown.sh-sy-5y
ENSG00000263885	0						MIR3920	brown.sh-sy-5y
ENSG00000263887	0						AC053481.2	brown.sh-sy-5y
ENSG00000263890	0						MIR4303	brown.sh-sy-5y
ENSG00000263892	0						MIR4667	brown.sh-sy-5y
ENSG00000263893	0						AC080037.1	brown.sh-sy-5y
ENSG00000263894	0						MIR3925	brown.sh-sy-5y
ENSG00000263895	0						AC100778.1	brown.sh-sy-5y
ENSG00000263897	0						MIR4669	brown.sh-sy-5y
ENSG00000263904	0.334985	1.89469	4.03936	0.469057	0.639029		AC015563.1	brown.sh-sy-5y
ENSG00000263905	0						RN7SL555P	brown.sh-sy-5y
ENSG00000263908	0						MIR3116-1	brown.sh-sy-5y
ENSG00000263909	0						MIR5000	brown.sh-sy-5y
ENSG00000263914	0						MTND2P13	brown.sh-sy-5y
ENSG00000263916	1.56704	-0.305787	2.18009	-0.140263	0.888452		AC100778.2	brown.sh-sy-5y
ENSG00000263917	0						AC011825.3	brown.sh-sy-5y
ENSG00000263918	0						MIR3670-1	brown.sh-sy-5y
ENSG00000263923	0						AC019131.1	brown.sh-sy-5y
ENSG00000263924	0.326774	-1.80242	4.03813	-0.446349	0.655345		AC022960.1	brown.sh-sy-5y
ENSG00000263926	0						MIR4462	brown.sh-sy-5y
ENSG00000263932	0						MIR4448	brown.sh-sy-5y
ENSG00000263934	53.1301	1.10994	0.676855	1.63985	0.101036	0.400989	SNORD3A	brown.sh-sy-5y
ENSG00000263935	0						TOMM20P3	brown.sh-sy-5y
ENSG00000263938	1.71286	0.424762	2.10869	0.201434	0.840359		AC100832.2	brown.sh-sy-5y
ENSG00000263940	0						RN7SL275P	brown.sh-sy-5y
ENSG00000263941	0						RN7SL32P	brown.sh-sy-5y
ENSG00000263944	0						RN7SL435P	brown.sh-sy-5y
ENSG00000263945	0						MIR548Y	brown.sh-sy-5y
ENSG00000263946	0						AC015818.3	brown.sh-sy-5y
ENSG00000263952	0						AP005120.1	brown.sh-sy-5y
ENSG00000263955	0						RN7SL850P	brown.sh-sy-5y
ENSG00000263956	3104.53	0.146259	0.226283	0.646356	0.518049	0.832973	NBPF11	brown.sh-sy-5y
ENSG00000263958	0						AC091138.1	brown.sh-sy-5y
ENSG00000263961	1.39073	1.56907	2.50833	0.625544	0.531614		C1orf186	brown.sh-sy-5y
ENSG00000263963	0						MIR4461	brown.sh-sy-5y
ENSG00000263967	0						MIR4290	brown.sh-sy-5y
ENSG00000263968	5.13934	-1.26761	1.18968	-1.06551	0.286647		RN7SL381P	brown.sh-sy-5y
ENSG00000263969	0						RN7SL678P	brown.sh-sy-5y
ENSG00000263970	0.180808	-0.907265	4.08047	-0.222343	0.824047		AP001094.1	brown.sh-sy-5y
ENSG00000263972	0						MIR1587	brown.sh-sy-5y
ENSG00000263973	0						MIR4760	brown.sh-sy-5y
ENSG00000263974	0						RN7SL121P	brown.sh-sy-5y
ENSG00000263976	0						YWHAEP3	brown.sh-sy-5y
ENSG00000263978	0						MIR4499	brown.sh-sy-5y
ENSG00000263979	0						MIR4672	brown.sh-sy-5y
ENSG00000263981	0						MIR5705	brown.sh-sy-5y
ENSG00000263982	0.180808	-0.907265	4.08047	-0.222343	0.824047		AC009716.1	brown.sh-sy-5y
ENSG00000263986	1.82693	4.34165	2.56161	1.69489	0.0900957		AC087393.2	brown.sh-sy-5y
ENSG00000263987	0						MIR5698	brown.sh-sy-5y
ENSG00000263988	0						RN7SL147P	brown.sh-sy-5y
ENSG00000263989	0						RN7SL615P	brown.sh-sy-5y
ENSG00000263990	26.4335	0.017435	0.465585	0.0374476	0.970128	0.994709	AC004253.1	brown.sh-sy-5y
ENSG00000263993	0						RN7SL786P	brown.sh-sy-5y
ENSG00000263999	0						RN7SL42P	brown.sh-sy-5y
ENSG00000264000	0						AP005059.1	brown.sh-sy-5y
ENSG00000264002	0						RN7SL52P	brown.sh-sy-5y
ENSG00000264004	0						MIR4717	brown.sh-sy-5y
ENSG00000264005	0						MIR4314	brown.sh-sy-5y
ENSG00000264006	0						AKR1C8P	brown.sh-sy-5y
ENSG00000264007	26.8668	0.72683	0.585205	1.24201	0.214233	0.585188	AC104564.3	brown.sh-sy-5y
ENSG00000264010	0						MIR4429	brown.sh-sy-5y
ENSG00000264012	0						AC091588.1	brown.sh-sy-5y
ENSG00000264013	0						MIR3938	brown.sh-sy-5y
ENSG00000264014	0						MIR4253	brown.sh-sy-5y
ENSG00000264015	0						AC124254.1	brown.sh-sy-5y
ENSG00000264016	0.32455	1.8552	4.04299	0.45887	0.646328		AC015908.3	brown.sh-sy-5y
ENSG00000264017	3.07549	-0.342877	1.71905	-0.199458	0.841905		RN7SL336P	brown.sh-sy-5y
ENSG00000264019	0.67493	2.90324	3.55255	0.817225	0.4138		AC018521.2	brown.sh-sy-5y
ENSG00000264023	0						AC068418.1	brown.sh-sy-5y
ENSG00000264024	0						MIR4507	brown.sh-sy-5y
ENSG00000264026	0						LINC02003	brown.sh-sy-5y
ENSG00000264028	0.174736	1.01629	4.08047	0.249061	0.803313		RN7SL744P	brown.sh-sy-5y
ENSG00000264029	0						AC061975.3	brown.sh-sy-5y
ENSG00000264030	0						RN7SL66P	brown.sh-sy-5y
ENSG00000264031	0						ABHD15-AS1	brown.sh-sy-5y
ENSG00000264032	0						MIR4491	brown.sh-sy-5y
ENSG00000264036	0						RN7SL198P	brown.sh-sy-5y
ENSG00000264037	0						MIR4472-2	brown.sh-sy-5y
ENSG00000264040	0						AC022662.1	brown.sh-sy-5y
ENSG00000264041	0						RN7SL670P	brown.sh-sy-5y
ENSG00000264044	24.1974	1.07199	0.560104	1.91391	0.0556322	0.285431	AC005726.3	brown.sh-sy-5y
ENSG00000264047	0.336073	0.0384847	4.08047	0.00943142	0.992475		RN7SL455P	brown.sh-sy-5y
ENSG00000264049	0						MIR4737	brown.sh-sy-5y
ENSG00000264050	0						AC005412.3	brown.sh-sy-5y
ENSG00000264054	0						AC113195.1	brown.sh-sy-5y
ENSG00000264056	0						MIR5685	brown.sh-sy-5y
ENSG00000264057	6.81367	-0.227753	1.07151	-0.212554	0.831675		AC103810.1	brown.sh-sy-5y
ENSG00000264058	0						AC073508.2	brown.sh-sy-5y
ENSG00000264060	0						MIR4316	brown.sh-sy-5y
ENSG00000264061	0						FGF7P1	brown.sh-sy-5y
ENSG00000264066	0						AC024267.1	brown.sh-sy-5y
ENSG00000264067	94.5391	-0.274661	0.347691	-0.789957	0.429553	0.777045	AC005291.1	brown.sh-sy-5y
ENSG00000264069	0						MIR3943	brown.sh-sy-5y
ENSG00000264070	50.2216	-0.136441	0.418649	-0.325906	0.744495	0.928367	AC126544.1	brown.sh-sy-5y
ENSG00000264071	0						RN7SL531P	brown.sh-sy-5y
ENSG00000264072	0						AP001180.2	brown.sh-sy-5y
ENSG00000264073	0						MIR3199-1	brown.sh-sy-5y
ENSG00000264075	0						MIR4783	brown.sh-sy-5y
ENSG00000264078	0						AC114488.3	brown.sh-sy-5y
ENSG00000264080	0						AP005057.1	brown.sh-sy-5y
ENSG00000264083	0.174736	1.01629	4.08047	0.249061	0.803313		AC005899.1	brown.sh-sy-5y
ENSG00000264084	0						MIR5688	brown.sh-sy-5y
ENSG00000264089	0						MIR3681	brown.sh-sy-5y
ENSG00000264090	0						MIR4666B	brown.sh-sy-5y
ENSG00000264092	0						RN7SL474P	brown.sh-sy-5y
ENSG00000264093	0.490161	-2.3872	3.99486	-0.59757	0.550127		AC007448.1	brown.sh-sy-5y
ENSG00000264099	0						MIR4803	brown.sh-sy-5y
ENSG00000264101	0						MIR4689	brown.sh-sy-5y
ENSG00000264102	0						MIR4688	brown.sh-sy-5y
ENSG00000264104	0						AC114689.1	brown.sh-sy-5y
ENSG00000264105	0						MIR3688-1	brown.sh-sy-5y
ENSG00000264107	8.32637	0.612275	0.895049	0.684068	0.493932		AC138207.2	brown.sh-sy-5y
ENSG00000264108	0						AC090457.1	brown.sh-sy-5y
ENSG00000264110	0						MIR4300	brown.sh-sy-5y
ENSG00000264112	2390.36	-0.234654	0.386125	-0.607716	0.543376	0.843775	AC015813.1	brown.sh-sy-5y
ENSG00000264113	0.349472	1.94794	4.03464	0.482803	0.629236		RN7SL784P	brown.sh-sy-5y
ENSG00000264115	0						MIR3180-4	brown.sh-sy-5y
ENSG00000264116	0.174736	1.01629	4.08047	0.249061	0.803313		AC116003.1	brown.sh-sy-5y
ENSG00000264119	0						MIR4795	brown.sh-sy-5y
ENSG00000264125	0.172796	1.01629	4.08047	0.249061	0.803313		AC104984.1	brown.sh-sy-5y
ENSG00000264127	0						SCML2P1	brown.sh-sy-5y
ENSG00000264128	0						RN7SL713P	brown.sh-sy-5y
ENSG00000264131	0						AC007631.1	brown.sh-sy-5y
ENSG00000264136	0						MIR3689D2	brown.sh-sy-5y
ENSG00000264138	0						AC024267.2	brown.sh-sy-5y
ENSG00000264139	0						MIR3667	brown.sh-sy-5y
ENSG00000264141	0						MIR3928	brown.sh-sy-5y
ENSG00000264145	0						AC239859.4	brown.sh-sy-5y
ENSG00000264148	0						AC138207.3	brown.sh-sy-5y
ENSG00000264149	0						AC103987.2	brown.sh-sy-5y
ENSG00000264150	0.542425	-2.52055	3.98716	-0.632166	0.527278		AP005136.1	brown.sh-sy-5y
ENSG00000264151	0						AC090403.1	brown.sh-sy-5y
ENSG00000264157	0						MIR3127	brown.sh-sy-5y
ENSG00000264158	0						MIR4670	brown.sh-sy-5y
ENSG00000264160	0						MIR4762	brown.sh-sy-5y
ENSG00000264163	0						MIR3689B	brown.sh-sy-5y
ENSG00000264164	0						AC090616.2	brown.sh-sy-5y
ENSG00000264167	0						AC122129.2	brown.sh-sy-5y
ENSG00000264168	0						MTND1P15	brown.sh-sy-5y
ENSG00000264169	0						RN7SL665P	brown.sh-sy-5y
ENSG00000264171	0						MIR4305	brown.sh-sy-5y
ENSG00000264172	1.16072	0.461738	2.11239	0.218586	0.826973		PDLIM1P3	brown.sh-sy-5y
ENSG00000264174	0						AC005552.1	brown.sh-sy-5y
ENSG00000264175	0						MIR3189	brown.sh-sy-5y
ENSG00000264176	20.4964	-0.0962202	0.572812	-0.167978	0.8666	0.968352	MAGOH2P	brown.sh-sy-5y
ENSG00000264177	0						AL353997.2	brown.sh-sy-5y
ENSG00000264179	0						AP000894.1	brown.sh-sy-5y
ENSG00000264186	0						SNRPCP4	brown.sh-sy-5y
ENSG00000264187	2.16915	-4.53789	2.40984	-1.88306	0.0596917		AC055811.2	brown.sh-sy-5y
ENSG00000264188	1.48138	0.874194	2.51921	0.347011	0.728583		AC106037.1	brown.sh-sy-5y
ENSG00000264189	0						AP005262.1	brown.sh-sy-5y
ENSG00000264192	0						RN7SL117P	brown.sh-sy-5y
ENSG00000264193	0						AC027229.1	brown.sh-sy-5y
ENSG00000264196	0.32455	1.8552	4.04299	0.45887	0.646328		AC011120.1	brown.sh-sy-5y
ENSG00000264200	0						MIR4693	brown.sh-sy-5y
ENSG00000264201	0						MIR4701	brown.sh-sy-5y
ENSG00000264204	1342.96	-0.0396596	0.320292	-0.123823	0.901455	0.978153	AGAP7P	brown.sh-sy-5y
ENSG00000264207	366.08	-0.137484	0.18249	-0.753378	0.451223	0.793497	AC239868.3	brown.sh-sy-5y
ENSG00000264210	0						MIR4716	brown.sh-sy-5y
ENSG00000264211	0						MIR4492	brown.sh-sy-5y
ENSG00000264212	0.326774	-1.80242	4.03813	-0.446349	0.655345		AC103808.1	brown.sh-sy-5y
ENSG00000264215	0						AC126365.1	brown.sh-sy-5y
ENSG00000264217	0						RPL35AP25	brown.sh-sy-5y
ENSG00000264226	0						MIR3168	brown.sh-sy-5y
ENSG00000264229	0						RNU4ATAC	brown.sh-sy-5y
ENSG00000264230	1.14264	1.7166	3.11458	0.551149	0.581532		ANXA8L1	brown.sh-sy-5y
ENSG00000264232	0.337991	1.90509	4.03862	0.471717	0.637129		LINC01916	brown.sh-sy-5y
ENSG00000264233	0						MIR4456	brown.sh-sy-5y
ENSG00000264235	27.4853	0.0657887	0.541082	0.121587	0.903226	0.979083	AP005329.1	brown.sh-sy-5y
ENSG00000264236	0						AC096708.1	brown.sh-sy-5y
ENSG00000264240	0						CPDP1	brown.sh-sy-5y
ENSG00000264243	0.361616	-1.93011	4.02718	-0.47927	0.631747		AC018521.3	brown.sh-sy-5y
ENSG00000264245	0						AC233702.4	brown.sh-sy-5y
ENSG00000264246	0						AP005208.1	brown.sh-sy-5y
ENSG00000264247	1172.74	-0.0903571	0.21775	-0.414958	0.678173	0.907082	LINC00909	brown.sh-sy-5y
ENSG00000264249	0						MIR3912	brown.sh-sy-5y
ENSG00000264250	0						RN7SL835P	brown.sh-sy-5y
ENSG00000264251	0						RN7SL819P	brown.sh-sy-5y
ENSG00000264254	0						AP001496.1	brown.sh-sy-5y
ENSG00000264257	0						KIR3DP1	brown.sh-sy-5y
ENSG00000264260	0						LINC01893	brown.sh-sy-5y
ENSG00000264262	0						AC131274.1	brown.sh-sy-5y
ENSG00000264265	0						LINC01925	brown.sh-sy-5y
ENSG00000264266	0						MIR4322	brown.sh-sy-5y
ENSG00000264268	0						MIR4767	brown.sh-sy-5y
ENSG00000264269	0						AC016866.1	brown.sh-sy-5y
ENSG00000264270	0.524208	2.53448	3.99238	0.63483	0.52554		AC087749.1	brown.sh-sy-5y
ENSG00000264271	0						RN7SL488P	brown.sh-sy-5y
ENSG00000264272	17.6266	0.375289	3.60247	0.104176	0.91703	0.983197	AC100786.1	brown.sh-sy-5y
ENSG00000264273	1.39648	-3.89001	2.78085	-1.39885	0.161857		AC107982.2	brown.sh-sy-5y
ENSG00000264274	0						MIR4799	brown.sh-sy-5y
ENSG00000264275	0						RN7SL753P	brown.sh-sy-5y
ENSG00000264278	21.2219	-0.0612814	0.522205	-0.117351	0.906582	0.980531	AC027575.2	brown.sh-sy-5y
ENSG00000264279	0						MIR4786	brown.sh-sy-5y
ENSG00000264281	0						AC016596.1	brown.sh-sy-5y
ENSG00000264289	0						AC103987.3	brown.sh-sy-5y
ENSG00000264290	11.112	0.432337	0.816483	0.529511	0.596451		AC104564.4	brown.sh-sy-5y
ENSG00000264292	0						MIR2467	brown.sh-sy-5y
ENSG00000264293	0						RN7SL657P	brown.sh-sy-5y
ENSG00000264294	0						SNORD55	brown.sh-sy-5y
ENSG00000264295	0						MIR3922	brown.sh-sy-5y
ENSG00000264296	0.524208	2.53448	3.99238	0.63483	0.52554		AC090666.1	brown.sh-sy-5y
ENSG00000264297	0						MIR4433B	brown.sh-sy-5y
ENSG00000264300	0						AC090616.3	brown.sh-sy-5y
ENSG00000264301	0						LINC01444	brown.sh-sy-5y
ENSG00000264304	7.5712	0.548621	0.977635	0.561172	0.57468		AC024267.3	brown.sh-sy-5y
ENSG00000264309	0						MIR4694	brown.sh-sy-5y
ENSG00000264311	0						CCDC58P1	brown.sh-sy-5y
ENSG00000264313	0						RN7SL644P	brown.sh-sy-5y
ENSG00000264314	0						MIR548AT	brown.sh-sy-5y
ENSG00000264315	0						HNRNPA1P11	brown.sh-sy-5y
ENSG00000264316	0						MTCO3P13	brown.sh-sy-5y
ENSG00000264317	0.328885	-1.80887	4.03756	-0.448012	0.654145		RN7SL154P	brown.sh-sy-5y
ENSG00000264319	0						MIR4801	brown.sh-sy-5y
ENSG00000264322	0						RN7SL448P	brown.sh-sy-5y
ENSG00000264324	22.682	-0.504142	0.586232	-0.85997	0.389806	0.750017	AC006030.1	brown.sh-sy-5y
ENSG00000264330	0						MIR5186	brown.sh-sy-5y
ENSG00000264334	0						AC134978.1	brown.sh-sy-5y
ENSG00000264339	0						AP001020.1	brown.sh-sy-5y
ENSG00000264340	0						AC009704.1	brown.sh-sy-5y
ENSG00000264341	0						MIR4417	brown.sh-sy-5y
ENSG00000264342	0						MIR3660	brown.sh-sy-5y
ENSG00000264343	6.88511	0.791062	1.17357	0.674065	0.50027		NOTCH2NL	brown.sh-sy-5y
ENSG00000264345	1.16768	-0.384446	2.11084	-0.18213	0.855481		LINC01894	brown.sh-sy-5y
ENSG00000264346	0						SNORA77B	brown.sh-sy-5y
ENSG00000264349	0						MIR4258	brown.sh-sy-5y
ENSG00000264350	0						AC090897.1	brown.sh-sy-5y
ENSG00000264352	0						RN7SL602P	brown.sh-sy-5y
ENSG00000264354	0						MIR3134	brown.sh-sy-5y
ENSG00000264357	0						MIR4648	brown.sh-sy-5y
ENSG00000264358	0						MIR3122	brown.sh-sy-5y
ENSG00000264359	0.818644	-1.80294	3.44645	-0.52313	0.600884		NEK4P2	brown.sh-sy-5y
ENSG00000264364	7418.88	-0.0536199	0.206167	-0.26008	0.794802	0.946957	DYNLL2	brown.sh-sy-5y
ENSG00000264365	1.16243	-0.204942	2.35395	-0.0870628	0.930622		AC023983.1	brown.sh-sy-5y
ENSG00000264370	0						MIR3125	brown.sh-sy-5y
ENSG00000264371	0						MIR4425	brown.sh-sy-5y
ENSG00000264373	0						AC005899.2	brown.sh-sy-5y
ENSG00000264377	0						MIR4671	brown.sh-sy-5y
ENSG00000264379	0						SNORD39	brown.sh-sy-5y
ENSG00000264384	0						RN7SL431P	brown.sh-sy-5y
ENSG00000264386	0						MIR4513	brown.sh-sy-5y
ENSG00000264387	0						MIR5007	brown.sh-sy-5y
ENSG00000264388	0						AC090312.1	brown.sh-sy-5y
ENSG00000264390	0						MIR4465	brown.sh-sy-5y
ENSG00000264391	0						RN7SL208P	brown.sh-sy-5y
ENSG00000264395	0						MIR3193	brown.sh-sy-5y
ENSG00000264397	0						MIR3180-5	brown.sh-sy-5y
ENSG00000264399	0						MIR4736	brown.sh-sy-5y
ENSG00000264400	0						RN7SL491P	brown.sh-sy-5y
ENSG00000264402	0						MIR548AL	brown.sh-sy-5y
ENSG00000264404	0						BX547991.1	brown.sh-sy-5y
ENSG00000264405	0						MIR3913-1	brown.sh-sy-5y
ENSG00000264406	0						MIR548AP	brown.sh-sy-5y
ENSG00000264408	0						MIR4470	brown.sh-sy-5y
ENSG00000264419	0						MIR548AC	brown.sh-sy-5y
ENSG00000264421	0						AC007448.2	brown.sh-sy-5y
ENSG00000264422	0						AC015818.4	brown.sh-sy-5y
ENSG00000264423	0						RN7SL718P	brown.sh-sy-5y
ENSG00000264424	0.532578	-2.49535	3.91625	-0.637179	0.524008		MYH4	brown.sh-sy-5y
ENSG00000264425	0						MIR4653	brown.sh-sy-5y
ENSG00000264426	0						MIR4283-1	brown.sh-sy-5y
ENSG00000264429	0						MIR3183	brown.sh-sy-5y
ENSG00000264431	0.163387	-0.907265	4.08047	-0.222343	0.824047		AC131274.2	brown.sh-sy-5y
ENSG00000264434	0						AC110603.1	brown.sh-sy-5y
ENSG00000264435	0.162275	1.01629	4.08047	0.249061	0.803313		AC104982.3	brown.sh-sy-5y
ENSG00000264438	0						RN7SL560P	brown.sh-sy-5y
ENSG00000264443	0						AL445686.2	brown.sh-sy-5y
ENSG00000264444	0						AC096708.2	brown.sh-sy-5y
ENSG00000264448	3.19923	0.53803	1.37733	0.390632	0.696069		AC084346.2	brown.sh-sy-5y
ENSG00000264449	48.7294	-0.110691	0.366123	-0.302333	0.762398	0.934607	AP005433.1	brown.sh-sy-5y
ENSG00000264451	0						AC036222.1	brown.sh-sy-5y
ENSG00000264452	0						snoZ6	brown.sh-sy-5y
ENSG00000264456	0.32455	1.8552	4.04299	0.45887	0.646328		AC138207.4	brown.sh-sy-5y
ENSG00000264458	0						AC025211.1	brown.sh-sy-5y
ENSG00000264464	0						AC091170.1	brown.sh-sy-5y
ENSG00000264468	0						MIR4520-1	brown.sh-sy-5y
ENSG00000264470	0						MIR4794	brown.sh-sy-5y
ENSG00000264472	0.490161	-2.3872	3.99486	-0.59757	0.550127		AC096708.3	brown.sh-sy-5y
ENSG00000264474	0						MIR4656	brown.sh-sy-5y
ENSG00000264475	0						AP005062.1	brown.sh-sy-5y
ENSG00000264477	0						MIR5682	brown.sh-sy-5y
ENSG00000264480	0						MIR4714	brown.sh-sy-5y
ENSG00000264482	0						MIR4705	brown.sh-sy-5y
ENSG00000264483	0						MIR5008	brown.sh-sy-5y
ENSG00000264484	0						RN7SL697P	brown.sh-sy-5y
ENSG00000264486	0.349472	1.94794	4.03464	0.482803	0.629236		AC061975.4	brown.sh-sy-5y
ENSG00000264488	0						AC090283.1	brown.sh-sy-5y
ENSG00000264490	0.677132	1.58701	3.15802	0.502534	0.615292		BX640514.1	brown.sh-sy-5y
ENSG00000264491	13.1899	0.753226	0.76648	0.982708	0.325751		AC005544.1	brown.sh-sy-5y
ENSG00000264493	0						MIR4298	brown.sh-sy-5y
ENSG00000264497	0						AC090616.4	brown.sh-sy-5y
ENSG00000264500	0						MIR3124	brown.sh-sy-5y
ENSG00000264501	0						RN7SL731P	brown.sh-sy-5y
ENSG00000264503	0						AP001180.3	brown.sh-sy-5y
ENSG00000264511	0						MIR3678	brown.sh-sy-5y
ENSG00000264512	0						MIR5692A2	brown.sh-sy-5y
ENSG00000264513	0						AC006270.1	brown.sh-sy-5y
ENSG00000264514	0						AP000915.1	brown.sh-sy-5y
ENSG00000264515	0						AC011474.1	brown.sh-sy-5y
ENSG00000264519	0						RN7SL596P	brown.sh-sy-5y
ENSG00000264520	0.970309	-3.37332	3.18359	-1.05959	0.289329		AC005154.5	brown.sh-sy-5y
ENSG00000264522	2275.33	-0.159202	0.20214	-0.787584	0.43094	0.778553	OTUD7B	brown.sh-sy-5y
ENSG00000264525	0						MIR4778	brown.sh-sy-5y
ENSG00000264529	0.704131	-1.48885	3.62287	-0.410958	0.681104		AC006270.2	brown.sh-sy-5y
ENSG00000264530	0						RN7SL25P	brown.sh-sy-5y
ENSG00000264534	0						MIR378B	brown.sh-sy-5y
ENSG00000264536	0						MIR5706	brown.sh-sy-5y
ENSG00000264538	826.466	-0.130462	0.19373	-0.67342	0.50068	0.822385	SUZ12P1	brown.sh-sy-5y
ENSG00000264539	0						MIR548AR	brown.sh-sy-5y
ENSG00000264540	0.490644	0.94401	4.03702	0.233838	0.815111		RN7SL405P	brown.sh-sy-5y
ENSG00000264545	2.59659	-0.719731	2.50101	-0.287776	0.773518		AL359922.1	brown.sh-sy-5y
ENSG00000264546	5.85625	1.56061	1.22932	1.2695	0.204265		AC008026.3	brown.sh-sy-5y
ENSG00000264548	62.9518	0.220685	0.357576	0.617169	0.537123	0.842651	AC132872.2	brown.sh-sy-5y
ENSG00000264549	0						SNORD95	brown.sh-sy-5y
ENSG00000264553	0						MIR4257	brown.sh-sy-5y
ENSG00000264554	0.592309	-2.67052	3.9793	-0.671103	0.502155		RN7SL793P	brown.sh-sy-5y
ENSG00000264558	221.217	0.226754	0.323076	0.701859	0.482767	0.810785	AC015674.1	brown.sh-sy-5y
ENSG00000264559	0						MIR3162	brown.sh-sy-5y
ENSG00000264563	0						MIR4633	brown.sh-sy-5y
ENSG00000264564	0						AC090897.2	brown.sh-sy-5y
ENSG00000264566	0						MIR23C	brown.sh-sy-5y
ENSG00000264569	43.0631	0.294625	0.434297	0.678396	0.497521	0.820116	AC137723.1	brown.sh-sy-5y
ENSG00000264570	0						AP005058.1	brown.sh-sy-5y
ENSG00000264571	0						MIR4529	brown.sh-sy-5y
ENSG00000264572	0						MIR4296	brown.sh-sy-5y
ENSG00000264573	5.12477	-0.485662	1.34993	-0.359767	0.719021		RN7SL15P	brown.sh-sy-5y
ENSG00000264574	0						MIR1254-2	brown.sh-sy-5y
ENSG00000264575	183.154	-0.0708568	0.212315	-0.333735	0.73858	0.926042	LINC00526	brown.sh-sy-5y
ENSG00000264577	240.689	0.349964	0.29233	1.19715	0.231247	0.604869	AC010761.1	brown.sh-sy-5y
ENSG00000264578	61.5365	0.730286	2.76074	0.264525	0.791375	0.945625	AC009630.3	brown.sh-sy-5y
ENSG00000264580	0						MIR5692B	brown.sh-sy-5y
ENSG00000264582	0						RN7SL326P	brown.sh-sy-5y
ENSG00000264583	0						MIR4487	brown.sh-sy-5y
ENSG00000264585	0						MIR4449	brown.sh-sy-5y
ENSG00000264587	0						AC117569.1	brown.sh-sy-5y
ENSG00000264589	16.7849	0.511267	1.05159	0.486186	0.626835	0.884507	MAPT-AS1	brown.sh-sy-5y
ENSG00000264592	0						RN7SL131P	brown.sh-sy-5y
ENSG00000264595	0						AC103808.2	brown.sh-sy-5y
ENSG00000264596	0.6491	2.85113	3.97565	0.717147	0.473283		AP000897.1	brown.sh-sy-5y
ENSG00000264598	0						AC003687.1	brown.sh-sy-5y
ENSG00000264603	0						MIR3159	brown.sh-sy-5y
ENSG00000264607	0						MIR3173	brown.sh-sy-5y
ENSG00000264610	0						MIR4685	brown.sh-sy-5y
ENSG00000264613	0						RN7SL290P	brown.sh-sy-5y
ENSG00000264614	0						MIR5588	brown.sh-sy-5y
ENSG00000264615	0						RN7SL592P	brown.sh-sy-5y
ENSG00000264616	0						MIR4755	brown.sh-sy-5y
ENSG00000264617	0						AC233702.5	brown.sh-sy-5y
ENSG00000264618	0						RN7SL732P	brown.sh-sy-5y
ENSG00000264621	0						MIR5591	brown.sh-sy-5y
ENSG00000264622	0						AC022903.1	brown.sh-sy-5y
ENSG00000264623	0						MIR4796	brown.sh-sy-5y
ENSG00000264630	4.06614	1.09973	1.37478	0.799931	0.423751		PRKCA-AS1	brown.sh-sy-5y
ENSG00000264633	0						MIR4271	brown.sh-sy-5y
ENSG00000264634	0						AC100844.1	brown.sh-sy-5y
ENSG00000264635	17.3115	-0.0270007	0.638614	-0.0422802	0.966275	0.993557	AP001020.2	brown.sh-sy-5y
ENSG00000264638	0						MIR3152	brown.sh-sy-5y
ENSG00000264643	0						AC024614.1	brown.sh-sy-5y
ENSG00000264644	0						KRT18P8	brown.sh-sy-5y
ENSG00000264647	0.870601	3.26691	3.29568	0.99127	0.321554		AC104564.5	brown.sh-sy-5y
ENSG00000264653	0						MIR5194	brown.sh-sy-5y
ENSG00000264655	3.98486	0.039248	1.25077	0.031379	0.974967		AC080112.1	brown.sh-sy-5y
ENSG00000264657	0						MIR3171	brown.sh-sy-5y
ENSG00000264658	0						MIR4798	brown.sh-sy-5y
ENSG00000264659	3.49772	-0.935368	1.5065	-0.620886	0.534675		AC064805.2	brown.sh-sy-5y
ENSG00000264660	9.64417	-1.474	0.873554	-1.68736	0.0915337		AC107926.1	brown.sh-sy-5y
ENSG00000264661	0						MIR3200	brown.sh-sy-5y
ENSG00000264662	0						AC126365.2	brown.sh-sy-5y
ENSG00000264663	0						KRT8P34	brown.sh-sy-5y
ENSG00000264666	16.9439	-0.031214	0.652559	-0.0478332	0.961849	0.992524	AC020558.1	brown.sh-sy-5y
ENSG00000264668	5.37545	-0.048153	1.35119	-0.0356374	0.971571		AC138696.1	brown.sh-sy-5y
ENSG00000264672	23.4853	-1.63737	0.564758	-2.89925	0.00374058	0.0522502	SEPT4-AS1	brown.sh-sy-5y
ENSG00000264673	1.27651	0.0100142	2.2905	0.00437207	0.996512		AC098850.2	brown.sh-sy-5y
ENSG00000264675	0						MIR4285	brown.sh-sy-5y
ENSG00000264676	0						RN7SL204P	brown.sh-sy-5y
ENSG00000264678	0						MIR3140	brown.sh-sy-5y
ENSG00000264684	0						hsa-mir-4773-1	brown.sh-sy-5y
ENSG00000264685	0						PRPF19P1	brown.sh-sy-5y
ENSG00000264689	0						AC015688.2	brown.sh-sy-5y
ENSG00000264693	0						AC123786.1	brown.sh-sy-5y
ENSG00000264695	0						AC007922.1	brown.sh-sy-5y
ENSG00000264697	0						AC067819.1	brown.sh-sy-5y
ENSG00000264698	0						MIR4255	brown.sh-sy-5y
ENSG00000264699	0						LINC01912	brown.sh-sy-5y
ENSG00000264701	1.85475	-0.281997	2.32493	-0.121293	0.903459		AC018521.4	brown.sh-sy-5y
ENSG00000264703	0						MIR4752	brown.sh-sy-5y
ENSG00000264705	0						AC090337.1	brown.sh-sy-5y
ENSG00000264706	0						RN7SL217P	brown.sh-sy-5y
ENSG00000264707	0.829341	-0.605797	2.63853	-0.229597	0.818405		L3MBTL4-AS1	brown.sh-sy-5y
ENSG00000264712	0						MIR4504	brown.sh-sy-5y
ENSG00000264714	0						AP005117.1	brown.sh-sy-5y
ENSG00000264717	1.75953	-1.22932	1.92331	-0.639169	0.522713		NPY4R2	brown.sh-sy-5y
ENSG00000264720	0						MIR3117	brown.sh-sy-5y
ENSG00000264725	0						MIR3129	brown.sh-sy-5y
ENSG00000264727	0.486825	2.43752	3.99826	0.609644	0.542098		AC005725.1	brown.sh-sy-5y
ENSG00000264729	0						AC022596.1	brown.sh-sy-5y
ENSG00000264732	0						MIR4638	brown.sh-sy-5y
ENSG00000264733	0						MIR4718	brown.sh-sy-5y
ENSG00000264734	189.103	0.291807	0.366772	0.795609	0.426259	0.774874	AC069061.2	brown.sh-sy-5y
ENSG00000264735	0.862641	-0.560487	2.93352	-0.191063	0.848476		AC145207.7	brown.sh-sy-5y
ENSG00000264736	0						BDP1P	brown.sh-sy-5y
ENSG00000264737	0						MIR4511	brown.sh-sy-5y
ENSG00000264739	1.45998	-0.204569	2.87996	-0.0710321	0.943372		AC093484.2	brown.sh-sy-5y
ENSG00000264741	0						MIR4505	brown.sh-sy-5y
ENSG00000264743	0.349472	1.94794	4.03464	0.482803	0.629236		DPRXP4	brown.sh-sy-5y
ENSG00000264744	0						MIR3689C	brown.sh-sy-5y
ENSG00000264745	7.52844	-0.754391	1.07943	-0.698876	0.48463		TTC39C-AS1	brown.sh-sy-5y
ENSG00000264747	0						MIR3924	brown.sh-sy-5y
ENSG00000264750	0						AC032019.1	brown.sh-sy-5y
ENSG00000264754	0						AC110921.1	brown.sh-sy-5y
ENSG00000264755	0						MIR3131	brown.sh-sy-5y
ENSG00000264757	0						MIR3198-1	brown.sh-sy-5y
ENSG00000264760	0						MIR3141	brown.sh-sy-5y
ENSG00000264763	0						MIR4295	brown.sh-sy-5y
ENSG00000264764	0						MIR4772	brown.sh-sy-5y
ENSG00000264765	0						AC098850.3	brown.sh-sy-5y
ENSG00000264767	0						RN7SL237P	brown.sh-sy-5y
ENSG00000264769	1.52699	2.97366	2.2	1.35166	0.176483		AC145207.8	brown.sh-sy-5y
ENSG00000264772	1736.59	0.429902	0.657562	0.653781	0.513253	0.830204	AC016876.2	brown.sh-sy-5y
ENSG00000264773	0						MIR4420	brown.sh-sy-5y
ENSG00000264775	0						PPIAP14	brown.sh-sy-5y
ENSG00000264781	0						MIR4537	brown.sh-sy-5y
ENSG00000264785	0						AC005722.3	brown.sh-sy-5y
ENSG00000264788	0						MIR3148	brown.sh-sy-5y
ENSG00000264790	0						AC021382.2	brown.sh-sy-5y
ENSG00000264791	0						AC004147.3	brown.sh-sy-5y
ENSG00000264792	0						MIR4637	brown.sh-sy-5y
ENSG00000264793	0						MIR4771-1	brown.sh-sy-5y
ENSG00000264796	0						MIR5009	brown.sh-sy-5y
ENSG00000264800	0						MIR4294	brown.sh-sy-5y
ENSG00000264801	6.65484	-0.108551	0.924152	-0.11746	0.906496		ERVFRD-3	brown.sh-sy-5y
ENSG00000264802	0						MIR5191	brown.sh-sy-5y
ENSG00000264803	0						MIR378C	brown.sh-sy-5y
ENSG00000264808	7.18932	0.338334	0.935162	0.361792	0.717508		AC068025.1	brown.sh-sy-5y
ENSG00000264809	0						Metazoa_SRP	brown.sh-sy-5y
ENSG00000264810	0						MIR4441	brown.sh-sy-5y
ENSG00000264812	9.08685	-0.202962	0.773631	-0.26235	0.793052		AC132938.2	brown.sh-sy-5y
ENSG00000264813	0.343075	0.0549624	4.08047	0.0134696	0.989253		AC113554.2	brown.sh-sy-5y
ENSG00000264814	0						MIR1273C	brown.sh-sy-5y
ENSG00000264823	0						MIR3154	brown.sh-sy-5y
ENSG00000264824	0						MIR5571	brown.sh-sy-5y
ENSG00000264825	0						AC091588.2	brown.sh-sy-5y
ENSG00000264829	0.180808	-0.907265	4.08047	-0.222343	0.824047		AC087749.2	brown.sh-sy-5y
ENSG00000264833	0						RN7SL468P	brown.sh-sy-5y
ENSG00000264834	0						MIR1273F	brown.sh-sy-5y
ENSG00000264837	11.2261	-0.245071	0.784157	-0.312528	0.75464		AC069061.3	brown.sh-sy-5y
ENSG00000264840	0						RN7SL404P	brown.sh-sy-5y
ENSG00000264843	0						AP001180.4	brown.sh-sy-5y
ENSG00000264845	0.542425	-2.52055	3.98716	-0.632166	0.527278		AC119868.1	brown.sh-sy-5y
ENSG00000264850	0						MIR4310	brown.sh-sy-5y
ENSG00000264853	3.35401	0.224009	1.70734	0.131203	0.895615		AC011933.2	brown.sh-sy-5y
ENSG00000264857	0						MIR5696	brown.sh-sy-5y
ENSG00000264859	0						DSG2-AS1	brown.sh-sy-5y
ENSG00000264860	0.338228	0.0624318	4.08047	0.0153001	0.987793		AC097641.1	brown.sh-sy-5y
ENSG00000264862	0						RN7SL45P	brown.sh-sy-5y
ENSG00000264864	0						MIR3613	brown.sh-sy-5y
ENSG00000264869	0						AC068112.1	brown.sh-sy-5y
ENSG00000264874	0						AC087499.7	brown.sh-sy-5y
ENSG00000264876	0						AP005209.1	brown.sh-sy-5y
ENSG00000264879	0						RN7SL690P	brown.sh-sy-5y
ENSG00000264880	0						AP005901.2	brown.sh-sy-5y
ENSG00000264881	0						MIR1273D	brown.sh-sy-5y
ENSG00000264892	0						NOS2P4	brown.sh-sy-5y
ENSG00000264895	1.18429	1.54797	2.67135	0.579469	0.562272		AC006141.1	brown.sh-sy-5y
ENSG00000264897	0						MIR3921	brown.sh-sy-5y
ENSG00000264901	0						MIR3616	brown.sh-sy-5y
ENSG00000264906	0						MIR4494	brown.sh-sy-5y
ENSG00000264907	0						PRELID3BP3	brown.sh-sy-5y
ENSG00000264910	0						RN7SL525P	brown.sh-sy-5y
ENSG00000264911	0						AC022069.1	brown.sh-sy-5y
ENSG00000264914	0						AC015845.1	brown.sh-sy-5y
ENSG00000264916	0						RN7SL230P	brown.sh-sy-5y
ENSG00000264920	218.804	-0.151233	0.221674	-0.682233	0.495092	0.819206	AC018521.5	brown.sh-sy-5y
ENSG00000264922	0						MIR4540	brown.sh-sy-5y
ENSG00000264924	15.6202	0.805565	0.741434	1.0865	0.27726	0.651998	AC090772.1	brown.sh-sy-5y
ENSG00000264926	0						MIR378F	brown.sh-sy-5y
ENSG00000264930	0						AC131055.1	brown.sh-sy-5y
ENSG00000264931	0						MIR3138	brown.sh-sy-5y
ENSG00000264932	2.08512	-1.63761	1.86372	-0.878678	0.379576		AC115989.2	brown.sh-sy-5y
ENSG00000264933	0						RN7SL190P	brown.sh-sy-5y
ENSG00000264934	0						MIR4265	brown.sh-sy-5y
ENSG00000264937	0						AC100830.2	brown.sh-sy-5y
ENSG00000264940	0						SNORD3C	brown.sh-sy-5y
ENSG00000264941	0						MIR4474	brown.sh-sy-5y
ENSG00000264943	13.049	-0.518302	0.695221	-0.745521	0.455957		SH3GL1P2	brown.sh-sy-5y
ENSG00000264947	0						MIR3181	brown.sh-sy-5y
ENSG00000264954	4.55446	1.20181	1.31486	0.914021	0.360706		PRR29-AS1	brown.sh-sy-5y
ENSG00000264956	19.2122	0.28143	0.656055	0.428974	0.667942	0.902527	AC138761.4	brown.sh-sy-5y
ENSG00000264958	0						ALOX12P1	brown.sh-sy-5y
ENSG00000264961	0						MIR4730	brown.sh-sy-5y
ENSG00000264963	0						RN7SL440P	brown.sh-sy-5y
ENSG00000264964	12.2965	-0.360273	0.721084	-0.499628	0.617337		AP001033.1	brown.sh-sy-5y
ENSG00000264966	0						MIR5094	brown.sh-sy-5y
ENSG00000264968	4.07377	-0.769378	1.62994	-0.472027	0.636907		AC090844.2	brown.sh-sy-5y
ENSG00000264970	2.45818	-2.00108	1.87771	-1.0657	0.286558		AC131274.3	brown.sh-sy-5y
ENSG00000264971	0						PRR13P4	brown.sh-sy-5y
ENSG00000264974	0						MIR4789	brown.sh-sy-5y
ENSG00000264975	0						MIR4431	brown.sh-sy-5y
ENSG00000264978	0.698943	2.95036	3.97111	0.742956	0.457508		RN7SL630P	brown.sh-sy-5y
ENSG00000264979	0						MIR4436B1	brown.sh-sy-5y
ENSG00000264982	0						AC015563.2	brown.sh-sy-5y
ENSG00000264984	0						MIR5691	brown.sh-sy-5y
ENSG00000264985	0.180808	-0.907265	4.08047	-0.222343	0.824047		AC124804.1	brown.sh-sy-5y
ENSG00000264986	0						MIR5092	brown.sh-sy-5y
ENSG00000264990	0						AC005549.1	brown.sh-sy-5y
ENSG00000264994	0						SNORD92	brown.sh-sy-5y
ENSG00000264997	0						SNORD39	brown.sh-sy-5y
ENSG00000264999	0						MIR5089	brown.sh-sy-5y
ENSG00000265000	0						AC068512.1	brown.sh-sy-5y
ENSG00000265003	0						MIR4780	brown.sh-sy-5y
ENSG00000265005	0						MIR548W	brown.sh-sy-5y
ENSG00000265007	0						MIR4327	brown.sh-sy-5y
ENSG00000265008	1.27471	1.60671	2.66792	0.602232	0.54702		AC011825.4	brown.sh-sy-5y
ENSG00000265010	1.3319	1.59478	2.05257	0.776966	0.437179		AC087301.1	brown.sh-sy-5y
ENSG00000265014	0						MIR3160-1	brown.sh-sy-5y
ENSG00000265015	0.180808	-0.907265	4.08047	-0.222343	0.824047		AP005901.3	brown.sh-sy-5y
ENSG00000265018	356.066	-0.109296	0.291859	-0.374484	0.708044	0.916444	AGAP12P	brown.sh-sy-5y
ENSG00000265019	0						ABBA01006766.1	brown.sh-sy-5y
ENSG00000265028	0						MIR4792	brown.sh-sy-5y
ENSG00000265031	0						MIR1273E	brown.sh-sy-5y
ENSG00000265033	0.163387	-0.907265	4.08047	-0.222343	0.824047		RN7SL262P	brown.sh-sy-5y
ENSG00000265038	0						AP001180.5	brown.sh-sy-5y
ENSG00000265041	0						AC015688.3	brown.sh-sy-5y
ENSG00000265043	0.711934	1.70117	3.60825	0.471466	0.637308		AC068418.2	brown.sh-sy-5y
ENSG00000265046	0						AC004253.2	brown.sh-sy-5y
ENSG00000265052	0						RN7SL622P	brown.sh-sy-5y
ENSG00000265055	24.5062	0.473175	0.657587	0.719563	0.471794	0.804738	AC145343.1	brown.sh-sy-5y
ENSG00000265056	0						MIR548S	brown.sh-sy-5y
ENSG00000265057	0						MIR4765	brown.sh-sy-5y
ENSG00000265060	0						PPY2P	brown.sh-sy-5y
ENSG00000265061	0						MIR4419B	brown.sh-sy-5y
ENSG00000265064	0						MIR4692	brown.sh-sy-5y
ENSG00000265069	0.180808	-0.907265	4.08047	-0.222343	0.824047		AP002409.1	brown.sh-sy-5y
ENSG00000265073	3.79627	-1.54254	2.31804	-0.665453	0.505761		AC010761.2	brown.sh-sy-5y
ENSG00000265075	0						MIR3622B	brown.sh-sy-5y
ENSG00000265078	0						RN7SL664P	brown.sh-sy-5y
ENSG00000265083	0						MIR3691	brown.sh-sy-5y
ENSG00000265089	0						MIR4655	brown.sh-sy-5y
ENSG00000265091	0.478517	0.39789	4.06137	0.0979694	0.921957		AP001496.2	brown.sh-sy-5y
ENSG00000265092	0						MIR4484	brown.sh-sy-5y
ENSG00000265093	0.343388	0.040576	4.08047	0.00994394	0.992066		RN7SL246P	brown.sh-sy-5y
ENSG00000265094	0.180808	-0.907265	4.08047	-0.222343	0.824047		AC007922.2	brown.sh-sy-5y
ENSG00000265095	2.73389	0.351626	1.54729	0.227253	0.820227		AC093484.3	brown.sh-sy-5y
ENSG00000265096	175.186	-0.632665	0.305232	-2.07273	0.0381972	0.231232	C1QTNF1-AS1	brown.sh-sy-5y
ENSG00000265097	0						RBM22P1	brown.sh-sy-5y
ENSG00000265098	0						MIR4510	brown.sh-sy-5y
ENSG00000265099	2.65243	1.15204	1.57692	0.730566	0.465044		AC090774.2	brown.sh-sy-5y
ENSG00000265100	19.4594	0.230584	0.620615	0.371541	0.710235	0.917262	AC005332.1	brown.sh-sy-5y
ENSG00000265101	0						AC091027.1	brown.sh-sy-5y
ENSG00000265102	0						MIR3942	brown.sh-sy-5y
ENSG00000265107	0						GJA5	brown.sh-sy-5y
ENSG00000265110	0						MIR4731	brown.sh-sy-5y
ENSG00000265112	0						MIR3153	brown.sh-sy-5y
ENSG00000265113	0						AC026474.1	brown.sh-sy-5y
ENSG00000265115	0						AC011824.1	brown.sh-sy-5y
ENSG00000265118	0.502764	2.47832	3.9888	0.62132	0.534389		AC134669.2	brown.sh-sy-5y
ENSG00000265121	0						AC068594.2	brown.sh-sy-5y
ENSG00000265123	0						RN7SL200P	brown.sh-sy-5y
ENSG00000265125	0						AC011824.2	brown.sh-sy-5y
ENSG00000265126	3.89843	-0.129329	1.24414	-0.10395	0.917209		AC004448.5	brown.sh-sy-5y
ENSG00000265128	0						AC016866.2	brown.sh-sy-5y
ENSG00000265134	0						MIR3190	brown.sh-sy-5y
ENSG00000265135	0						MIR5687	brown.sh-sy-5y
ENSG00000265136	0.353687	0.0462503	4.08047	0.0113346	0.990957		AC124283.4	brown.sh-sy-5y
ENSG00000265137	0						MIR3192	brown.sh-sy-5y
ENSG00000265139	0.676544	1.47636	3.15472	0.467985	0.639795		AC005899.3	brown.sh-sy-5y
ENSG00000265140	0						MIR4301	brown.sh-sy-5y
ENSG00000265141	0						RN7SL451P	brown.sh-sy-5y
ENSG00000265142	3.62425	-1.72895	1.38759	-1.24601	0.21276		MIR133A1HG	brown.sh-sy-5y
ENSG00000265144	0						MIR548AM	brown.sh-sy-5y
ENSG00000265145	0						SNORD53	brown.sh-sy-5y
ENSG00000265148	106.569	-0.00972982	0.332728	-0.0292426	0.976671	0.996218	TSPOAP1-AS1	brown.sh-sy-5y
ENSG00000265154	0						MIR151B	brown.sh-sy-5y
ENSG00000265158	37.3985	-0.667261	0.449727	-1.4837	0.137888	0.470316	LRRC37A7P	brown.sh-sy-5y
ENSG00000265160	0						MIR5003	brown.sh-sy-5y
ENSG00000265163	0						CDRT8	brown.sh-sy-5y
ENSG00000265164	0						MIR2681	brown.sh-sy-5y
ENSG00000265165	0						MIR4307	brown.sh-sy-5y
ENSG00000265168	0						AC005726.5	brown.sh-sy-5y
ENSG00000265170	0						RN7SL667P	brown.sh-sy-5y
ENSG00000265172	0						MIR4262	brown.sh-sy-5y
ENSG00000265174	8.59219	-0.304596	0.816441	-0.373078	0.70909		AP005202.2	brown.sh-sy-5y
ENSG00000265176	0						MIR3202-1	brown.sh-sy-5y
ENSG00000265178	0						MIR4728	brown.sh-sy-5y
ENSG00000265179	0						AP000894.2	brown.sh-sy-5y
ENSG00000265180	0						MIR4790	brown.sh-sy-5y
ENSG00000265181	0						MIR4674	brown.sh-sy-5y
ENSG00000265182	0.180808	-0.907265	4.08047	-0.222343	0.824047		AC100778.3	brown.sh-sy-5y
ENSG00000265185	28.6674	0.38662	0.549608	0.703447	0.481777	0.810779	SNORD3B-1	brown.sh-sy-5y
ENSG00000265188	0						AP001496.3	brown.sh-sy-5y
ENSG00000265190	2.7616	0.617546	1.65162	0.373904	0.708476		ANXA8	brown.sh-sy-5y
ENSG00000265193	0						MIR3923	brown.sh-sy-5y
ENSG00000265194	87.5376	-0.0360728	0.370627	-0.0973291	0.922465	0.984956	AL359922.2	brown.sh-sy-5y
ENSG00000265195	0						MIR4312	brown.sh-sy-5y
ENSG00000265201	0						MIR4677	brown.sh-sy-5y
ENSG00000265203	9.55168	-1.84929	0.896717	-2.06229	0.0391806		RBP3	brown.sh-sy-5y
ENSG00000265204	0						AC090772.2	brown.sh-sy-5y
ENSG00000265205	7.47424	-0.630193	1.25034	-0.504017	0.614249		AC010761.3	brown.sh-sy-5y
ENSG00000265206	0.349472	1.94794	4.03464	0.482803	0.629236		AC004687.1	brown.sh-sy-5y
ENSG00000265210	0						MIR4486	brown.sh-sy-5y
ENSG00000265213	0						MIR3684	brown.sh-sy-5y
ENSG00000265215	0						MIR4269	brown.sh-sy-5y
ENSG00000265217	0						AC090358.1	brown.sh-sy-5y
ENSG00000265218	11.1867	0.292035	0.895757	0.32602	0.744409		AC103810.2	brown.sh-sy-5y
ENSG00000265222	0.972752	1.07035	2.51767	0.425134	0.670739		AC079336.2	brown.sh-sy-5y
ENSG00000265226	0						MIR548AI	brown.sh-sy-5y
ENSG00000265227	0						MIR4699	brown.sh-sy-5y
ENSG00000265233	0						ABBA01006766.2	brown.sh-sy-5y
ENSG00000265236	0						SNORD84	brown.sh-sy-5y
ENSG00000265237	0						MIR3142	brown.sh-sy-5y
ENSG00000265240	0						AC114689.2	brown.sh-sy-5y
ENSG00000265241	12894.1	0.21615	0.158209	1.36623	0.171866	0.523418	RBM8A	brown.sh-sy-5y
ENSG00000265243	0						IGLJCOR18	brown.sh-sy-5y
ENSG00000265246	0						AC129926.1	brown.sh-sy-5y
ENSG00000265247	0						MIR4472-1	brown.sh-sy-5y
ENSG00000265251	0						MIR4288	brown.sh-sy-5y
ENSG00000265252	0						MIR3132	brown.sh-sy-5y
ENSG00000265253	0						MIR4446	brown.sh-sy-5y
ENSG00000265254	14.5546	1.08084	0.732549	1.47545	0.140092		AC015917.2	brown.sh-sy-5y
ENSG00000265257	0						AP005263.1	brown.sh-sy-5y
ENSG00000265258	0						MIR4686	brown.sh-sy-5y
ENSG00000265260	0						RN7SL74P	brown.sh-sy-5y
ENSG00000265261	0.325862	0.0916676	4.08047	0.0224649	0.982077		AC027575.3	brown.sh-sy-5y
ENSG00000265262	0.509694	-2.43747	3.97481	-0.61323	0.539724		TRMT112P3	brown.sh-sy-5y
ENSG00000265265	0						AC233702.6	brown.sh-sy-5y
ENSG00000265272	0						RN7SL693P	brown.sh-sy-5y
ENSG00000265273	0						AC009831.2	brown.sh-sy-5y
ENSG00000265279	0.180808	-0.907265	4.08047	-0.222343	0.824047		CLUHP6	brown.sh-sy-5y
ENSG00000265281	0						MIR3935	brown.sh-sy-5y
ENSG00000265282	65.3566	0.444848	0.453044	0.98191	0.326144	0.700155	AC005828.4	brown.sh-sy-5y
ENSG00000265284	0						MIR4770	brown.sh-sy-5y
ENSG00000265287	21.4445	0.912239	3.64893	0.250002	0.802586	0.949257	AC005726.6	brown.sh-sy-5y
ENSG00000265289	0.174736	1.01629	4.08047	0.249061	0.803313		AC104996.1	brown.sh-sy-5y
ENSG00000265291	0						MIR4710	brown.sh-sy-5y
ENSG00000265293	0.667978	1.51425	3.16982	0.47771	0.632856		ARGFXP2	brown.sh-sy-5y
ENSG00000265296	0.162275	1.01629	4.08047	0.249061	0.803313		AP005212.1	brown.sh-sy-5y
ENSG00000265298	383.822	-0.16743	0.427143	-0.391977	0.695075	0.912688	AC132812.1	brown.sh-sy-5y
ENSG00000265301	0						MIR548AD	brown.sh-sy-5y
ENSG00000265303	53.3824	-0.180768	2.61767	-0.0690569	0.944944	0.989167	AC099850.2	brown.sh-sy-5y
ENSG00000265304	0						MIR3650	brown.sh-sy-5y
ENSG00000265306	0						MIR3195	brown.sh-sy-5y
ENSG00000265313	0.637402	1.27363	3.73184	0.341287	0.732888		LINC01476	brown.sh-sy-5y
ENSG00000265316	0						AP005059.2	brown.sh-sy-5y
ENSG00000265319	0						RN7SL847P	brown.sh-sy-5y
ENSG00000265321	0						MIR4263	brown.sh-sy-5y
ENSG00000265322	0						MIR3118-2	brown.sh-sy-5y
ENSG00000265327	0						RN7SL411P	brown.sh-sy-5y
ENSG00000265328	0						MIR548AB	brown.sh-sy-5y
ENSG00000265331	0						MIR4524B	brown.sh-sy-5y
ENSG00000265333	0						MIR3137	brown.sh-sy-5y
ENSG00000265334	2.11462	-1.02591	1.95856	-0.523807	0.600413		AC130324.2	brown.sh-sy-5y
ENSG00000265337	0						AC079336.3	brown.sh-sy-5y
ENSG00000265340	0						OR4K7P	brown.sh-sy-5y
ENSG00000265342	0.486825	2.43752	3.99826	0.609644	0.542098		AC011933.3	brown.sh-sy-5y
ENSG00000265345	0						MIR5188	brown.sh-sy-5y
ENSG00000265347	0						MIR4291	brown.sh-sy-5y
ENSG00000265349	0						AC118755.2	brown.sh-sy-5y
ENSG00000265352	0						LINC01899	brown.sh-sy-5y
ENSG00000265354	6733.87	-0.0995235	0.175875	-0.565878	0.571477	0.856976	TIMM23	brown.sh-sy-5y
ENSG00000265355	0						MIR3136	brown.sh-sy-5y
ENSG00000265356	0						AC004147.4	brown.sh-sy-5y
ENSG00000265357	0						MIR4493	brown.sh-sy-5y
ENSG00000265359	0						AC004231.3	brown.sh-sy-5y
ENSG00000265366	30.8548	0.467365	0.598653	0.780694	0.434982	0.781043	GLUD1P2	brown.sh-sy-5y
ENSG00000265368	0						MIR4476	brown.sh-sy-5y
ENSG00000265369	28.5824	0.0184019	0.550291	0.0334404	0.973323	0.995547	PCAT18	brown.sh-sy-5y
ENSG00000265370	0						MIR4682	brown.sh-sy-5y
ENSG00000265372	0						MIR4675	brown.sh-sy-5y
ENSG00000265373	0						MIR3180-2	brown.sh-sy-5y
ENSG00000265374	0						LINC01908	brown.sh-sy-5y
ENSG00000265375	0						MIR4679-2	brown.sh-sy-5y
ENSG00000265376	0						MIR466	brown.sh-sy-5y
ENSG00000265378	0						AC012572.1	brown.sh-sy-5y
ENSG00000265380	0						AC079070.1	brown.sh-sy-5y
ENSG00000265386	4.31774	0.349323	1.64602	0.212223	0.831933		RN7SL219P	brown.sh-sy-5y
ENSG00000265388	0						RN7SL391P	brown.sh-sy-5y
ENSG00000265390	0						MIR4999	brown.sh-sy-5y
ENSG00000265392	0						MIR4252	brown.sh-sy-5y
ENSG00000265393	7.68981	0.100149	0.872683	0.11476	0.908635		AC084125.4	brown.sh-sy-5y
ENSG00000265394	0.361616	-1.93011	4.02718	-0.47927	0.631747		AC104984.2	brown.sh-sy-5y
ENSG00000265395	0						MIR3944	brown.sh-sy-5y
ENSG00000265396	0						MIR3128	brown.sh-sy-5y
ENSG00000265399	34.7293	0.969216	0.480467	2.01724	0.0436708	0.250199	AP005329.2	brown.sh-sy-5y
ENSG00000265400	0						AC005244.2	brown.sh-sy-5y
ENSG00000265401	64.4501	-0.356191	0.423652	-0.840762	0.400481	0.757707	AC093484.4	brown.sh-sy-5y
ENSG00000265402	0.148077	-0.907265	4.08047	-0.222343	0.824047		AC011260.1	brown.sh-sy-5y
ENSG00000265407	0						MIR4324	brown.sh-sy-5y
ENSG00000265408	0.180808	-0.907265	4.08047	-0.222343	0.824047		AC009084.1	brown.sh-sy-5y
ENSG00000265411	1.53897	0.374685	2.48223	0.150947	0.880017		RN7SL656P	brown.sh-sy-5y
ENSG00000265413	11.2105	-0.537018	0.705057	-0.761667	0.446259		AP001094.2	brown.sh-sy-5y
ENSG00000265415	0						AC099850.3	brown.sh-sy-5y
ENSG00000265417	0						AP005119.2	brown.sh-sy-5y
ENSG00000265418	0						MIR4261	brown.sh-sy-5y
ENSG00000265420	0						MIR4779	brown.sh-sy-5y
ENSG00000265421	0						MIR4459	brown.sh-sy-5y
ENSG00000265422	0						MIR4684	brown.sh-sy-5y
ENSG00000265423	0						MIR4652	brown.sh-sy-5y
ENSG00000265425	0						AC005909.1	brown.sh-sy-5y
ENSG00000265428	0						AC006441.2	brown.sh-sy-5y
ENSG00000265429	0						MIR4782	brown.sh-sy-5y
ENSG00000265432	0						MIR4308	brown.sh-sy-5y
ENSG00000265433	0						MIR4447	brown.sh-sy-5y
ENSG00000265435	0						MIR3121	brown.sh-sy-5y
ENSG00000265437	0						AP005212.2	brown.sh-sy-5y
ENSG00000265439	0						RN7SL811P	brown.sh-sy-5y
ENSG00000265442	0						MIR3941	brown.sh-sy-5y
ENSG00000265443	1.02957	-1.03171	2.49053	-0.414253	0.678689		AC127024.3	brown.sh-sy-5y
ENSG00000265444	0						MIR4733	brown.sh-sy-5y
ENSG00000265445	0.512441	2.5045	3.96253	0.632044	0.527358		AC005703.3	brown.sh-sy-5y
ENSG00000265450	0						MIR4502	brown.sh-sy-5y
ENSG00000265451	10.7086	0.287826	0.870956	0.330472	0.741044		AC012447.1	brown.sh-sy-5y
ENSG00000265452	0						MIR3682	brown.sh-sy-5y
ENSG00000265453	0						AC026254.3	brown.sh-sy-5y
ENSG00000265456	0						MIR3672	brown.sh-sy-5y
ENSG00000265458	60.3776	0.699637	0.388224	1.80215	0.0715226	0.332981	AC132938.3	brown.sh-sy-5y
ENSG00000265460	0						AC015910.1	brown.sh-sy-5y
ENSG00000265462	0						MIR3680-1	brown.sh-sy-5y
ENSG00000265465	0						MIR4768	brown.sh-sy-5y
ENSG00000265469	0						AC097641.2	brown.sh-sy-5y
ENSG00000265470	0						MIR548AQ	brown.sh-sy-5y
ENSG00000265472	0						AC022655.2	brown.sh-sy-5y
ENSG00000265474	33.7434	-0.187921	0.424372	-0.442821	0.657895	0.89951	AC010761.4	brown.sh-sy-5y
ENSG00000265477	0						AP000915.2	brown.sh-sy-5y
ENSG00000265478	8.4578	-0.166037	0.849626	-0.195424	0.845061		AC107982.3	brown.sh-sy-5y
ENSG00000265479	536.823	-0.166908	0.200656	-0.831813	0.405515	0.761388	DTX2P1-UPK3BP1-PMS2P11	brown.sh-sy-5y
ENSG00000265480	0.638697	-0.107322	3.24378	-0.0330856	0.973606		KRT18P55	brown.sh-sy-5y
ENSG00000265483	0						MIR4443	brown.sh-sy-5y
ENSG00000265484	0						AC091691.2	brown.sh-sy-5y
ENSG00000265485	0.723233	-2.93848	3.9671	-0.740712	0.458868		LINC01915	brown.sh-sy-5y
ENSG00000265486	0						RN7SL518P	brown.sh-sy-5y
ENSG00000265487	0						AP001021.1	brown.sh-sy-5y
ENSG00000265489	0						AC005358.2	brown.sh-sy-5y
ENSG00000265490	0						AP001178.2	brown.sh-sy-5y
ENSG00000265491	3716.49	0.0468995	0.152521	0.307496	0.758466	0.932832	RNF115	brown.sh-sy-5y
ENSG00000265494	0						AC005304.2	brown.sh-sy-5y
ENSG00000265496	3.33183	2.05123	1.38417	1.48192	0.138363		AC100778.4	brown.sh-sy-5y
ENSG00000265499	0						MIR3156-2	brown.sh-sy-5y
ENSG00000265503	0						MIR1269B	brown.sh-sy-5y
ENSG00000265507	0						MIR4435-1	brown.sh-sy-5y
ENSG00000265510	0						MIR4436A	brown.sh-sy-5y
ENSG00000265511	19.9022	-0.0438496	0.541501	-0.0809779	0.93546	0.986916	AC020558.2	brown.sh-sy-5y
ENSG00000265514	0						LINC01892	brown.sh-sy-5y
ENSG00000265519	12.5285	0.541537	0.724417	0.747549	0.454732		AC015922.3	brown.sh-sy-5y
ENSG00000265520	0						MIR548V	brown.sh-sy-5y
ENSG00000265521	0						MIR5697	brown.sh-sy-5y
ENSG00000265526	0						MIR4304	brown.sh-sy-5y
ENSG00000265527	0						MIR5690	brown.sh-sy-5y
ENSG00000265531	0						FCGR1CP	brown.sh-sy-5y
ENSG00000265533	3.33634	-1.15981	1.41277	-0.820943	0.411679		AC114689.3	brown.sh-sy-5y
ENSG00000265535	0						RN7SL475P	brown.sh-sy-5y
ENSG00000265537	0						MIR3180-1	brown.sh-sy-5y
ENSG00000265538	0						MIR4421	brown.sh-sy-5y
ENSG00000265539	0						MIR3164	brown.sh-sy-5y
ENSG00000265541	0						H3F3BP2	brown.sh-sy-5y
ENSG00000265542	5.19915	-0.507148	1.34088	-0.378221	0.705267		AC015845.2	brown.sh-sy-5y
ENSG00000265544	0						AA06	brown.sh-sy-5y
ENSG00000265545	0						AP005403.1	brown.sh-sy-5y
ENSG00000265547	0						AC217774.1	brown.sh-sy-5y
ENSG00000265552	0						AC104961.2	brown.sh-sy-5y
ENSG00000265554	0						AP005271.1	brown.sh-sy-5y
ENSG00000265555	0						LINC01903	brown.sh-sy-5y
ENSG00000265558	0						MIR3918	brown.sh-sy-5y
ENSG00000265559	1.50338	2.92793	2.15202	1.36055	0.173657		RN7SL652P	brown.sh-sy-5y
ENSG00000265561	0						MIR1268B	brown.sh-sy-5y
ENSG00000265564	0						PIGPP4	brown.sh-sy-5y
ENSG00000265565	0						MIR3143	brown.sh-sy-5y
ENSG00000265566	0.676207	1.53778	3.15937	0.486736	0.626446		RN7SL605P	brown.sh-sy-5y
ENSG00000265574	0.671056	1.49699	3.66973	0.40793	0.683325		WDR45BP1	brown.sh-sy-5y
ENSG00000265579	0						AC023301.1	brown.sh-sy-5y
ENSG00000265584	0						MIR3978	brown.sh-sy-5y
ENSG00000265588	0						MIR5708	brown.sh-sy-5y
ENSG00000265590	484.7	0.0876982	0.332474	0.263775	0.791953	0.945625	AP000275.2	brown.sh-sy-5y
ENSG00000265593	0						NPM1P45	brown.sh-sy-5y
ENSG00000265595	0						MIR4756	brown.sh-sy-5y
ENSG00000265596	0						MIR3659	brown.sh-sy-5y
ENSG00000265598	0						MIR5707	brown.sh-sy-5y
ENSG00000265599	0						MIR4471	brown.sh-sy-5y
ENSG00000265606	0						MIR4695	brown.sh-sy-5y
ENSG00000265612	0						MIR4539	brown.sh-sy-5y
ENSG00000265614	0						AC011193.2	brown.sh-sy-5y
ENSG00000265617	0						MIR548AG2	brown.sh-sy-5y
ENSG00000265618	0.296155	-1.67961	4.04959	-0.414761	0.678317		AC002094.2	brown.sh-sy-5y
ENSG00000265623	0						MIR3139	brown.sh-sy-5y
ENSG00000265625	14.7324	0.0742505	0.670014	0.110819	0.91176		AC104564.6	brown.sh-sy-5y
ENSG00000265626	0						AC139085.1	brown.sh-sy-5y
ENSG00000265630	0.67275	0.117461	3.67572	0.0319558	0.974507		GLUD1P8	brown.sh-sy-5y
ENSG00000265631	0						AP005901.4	brown.sh-sy-5y
ENSG00000265635	0						MIR3612	brown.sh-sy-5y
ENSG00000265639	0.334943	1.89456	4.03936	0.469025	0.639052		AC090415.1	brown.sh-sy-5y
ENSG00000265641	0						MIR3929	brown.sh-sy-5y
ENSG00000265643	0						AC119868.2	brown.sh-sy-5y
ENSG00000265644	0						AC087399.1	brown.sh-sy-5y
ENSG00000265646	156.893	-0.287593	0.333975	-0.861122	0.389171	0.749274	AC069061.4	brown.sh-sy-5y
ENSG00000265648	0						RN7SL279P	brown.sh-sy-5y
ENSG00000265653	0						MIR548AK	brown.sh-sy-5y
ENSG00000265656	0.326774	-1.80242	4.03813	-0.446349	0.655345		AC106037.2	brown.sh-sy-5y
ENSG00000265657	0						MIR3151	brown.sh-sy-5y
ENSG00000265658	0						MIR3690	brown.sh-sy-5y
ENSG00000265660	0						MIR4664	brown.sh-sy-5y
ENSG00000265664	0						AC005544.2	brown.sh-sy-5y
ENSG00000265666	220.055	-0.201054	0.227936	-0.882063	0.377743	0.740582	RARA-AS1	brown.sh-sy-5y
ENSG00000265669	0						MIR548AJ1	brown.sh-sy-5y
ENSG00000265670	0						AC016382.1	brown.sh-sy-5y
ENSG00000265671	0						AP000894.3	brown.sh-sy-5y
ENSG00000265673	0						MIR4508	brown.sh-sy-5y
ENSG00000265675	0						RN7SL708P	brown.sh-sy-5y
ENSG00000265678	85.9086	-0.0859683	0.336328	-0.255609	0.798253	0.948272	AC129510.1	brown.sh-sy-5y
ENSG00000265681	39995.3	-0.0827165	0.136704	-0.605079	0.545126	0.844352	RPL17	brown.sh-sy-5y
ENSG00000265682	0						MIR4267	brown.sh-sy-5y
ENSG00000265683	20.2146	-0.671982	0.554511	-1.21185	0.225571	0.599466	SYPL1P2	brown.sh-sy-5y
ENSG00000265684	0.180808	-0.907265	4.08047	-0.222343	0.824047		RN7SL378P	brown.sh-sy-5y
ENSG00000265688	229.378	-0.360583	0.246372	-1.46357	0.143312	0.47831	MAFG-AS1	brown.sh-sy-5y
ENSG00000265689	0						AC024614.2	brown.sh-sy-5y
ENSG00000265690	639.791	-0.565023	0.32311	-1.7487	0.0803428	0.355162	AC074143.1	brown.sh-sy-5y
ENSG00000265691	0						MIR4460	brown.sh-sy-5y
ENSG00000265692	36.5922	0.332251	0.480339	0.691702	0.489124	0.814744	LINC01970	brown.sh-sy-5y
ENSG00000265693	0						AC026271.5	brown.sh-sy-5y
ENSG00000265694	0						MIR4774	brown.sh-sy-5y
ENSG00000265697	0						AC011824.3	brown.sh-sy-5y
ENSG00000265698	0						LARP7P3	brown.sh-sy-5y
ENSG00000265699	0						MIR548AE2	brown.sh-sy-5y
ENSG00000265702	8.76599	1.18017	1.01452	1.16328	0.244715		AC005821.1	brown.sh-sy-5y
ENSG00000265706	0						SNORD53B	brown.sh-sy-5y
ENSG00000265712	0						AC027216.1	brown.sh-sy-5y
ENSG00000265713	0.180808	-0.907265	4.08047	-0.222343	0.824047		AC023389.2	brown.sh-sy-5y
ENSG00000265717	0.180808	-0.907265	4.08047	-0.222343	0.824047		AC103808.3	brown.sh-sy-5y
ENSG00000265719	0						MIR4681	brown.sh-sy-5y
ENSG00000265724	0						MIR4284	brown.sh-sy-5y
ENSG00000265725	0						MIR3144	brown.sh-sy-5y
ENSG00000265727	0.148077	-0.907265	4.08047	-0.222343	0.824047		RN7SL648P	brown.sh-sy-5y
ENSG00000265728	0						AP001099.1	brown.sh-sy-5y
ENSG00000265733	0						SNORA74C-1	brown.sh-sy-5y
ENSG00000265734	0						MIR4438	brown.sh-sy-5y
ENSG00000265735	0.64992	-0.0456917	3.22841	-0.014153	0.988708		RN7SL5P	brown.sh-sy-5y
ENSG00000265737	0						AP006565.1	brown.sh-sy-5y
ENSG00000265739	0						AC104984.3	brown.sh-sy-5y
ENSG00000265740	0						RN7SL339P	brown.sh-sy-5y
ENSG00000265743	0.162275	1.01629	4.08047	0.249061	0.803313		AC138207.5	brown.sh-sy-5y
ENSG00000265744	0						MIR4427	brown.sh-sy-5y
ENSG00000265745	0						RN7SL375P	brown.sh-sy-5y
ENSG00000265746	0.847285	3.23119	2.85801	1.13057	0.258235		KYNUP2	brown.sh-sy-5y
ENSG00000265749	8.52645	0.342307	0.983581	0.348021	0.727824		AC135178.3	brown.sh-sy-5y
ENSG00000265750	6.09106	1.3277	1.02849	1.29093	0.196727		AC090772.3	brown.sh-sy-5y
ENSG00000265751	0						AC015878.1	brown.sh-sy-5y
ENSG00000265752	0.985913	2.25063	2.49127	0.903406	0.366311		AC010754.1	brown.sh-sy-5y
ENSG00000265753	0.486825	2.43752	3.99826	0.609644	0.542098		RN7SL444P	brown.sh-sy-5y
ENSG00000265758	0						LINC01900	brown.sh-sy-5y
ENSG00000265763	104.174	0.188868	0.433698	0.435482	0.663213	0.901059	ZNF488	brown.sh-sy-5y
ENSG00000265766	0						CXADRP3	brown.sh-sy-5y
ENSG00000265768	0						MIR4506	brown.sh-sy-5y
ENSG00000265775	0						AC004147.5	brown.sh-sy-5y
ENSG00000265777	0						RN7SL624P	brown.sh-sy-5y
ENSG00000265778	23.8016	-0.859098	0.512646	-1.67581	0.093775	0.385119	AC018413.1	brown.sh-sy-5y
ENSG00000265781	0						AC090415.2	brown.sh-sy-5y
ENSG00000265784	0						AC006441.3	brown.sh-sy-5y
ENSG00000265786	0						LINC01906	brown.sh-sy-5y
ENSG00000265787	18.3384	1.22891	0.60021	2.04746	0.0406126	0.239549	CYP4F35P	brown.sh-sy-5y
ENSG00000265788	0.172796	1.01629	4.08047	0.249061	0.803313		AC015688.4	brown.sh-sy-5y
ENSG00000265789	0						MIR4330	brown.sh-sy-5y
ENSG00000265790	77.1322	0.38265	0.332504	1.15081	0.24981	0.622999	AC090774.3	brown.sh-sy-5y
ENSG00000265791	3.64055	-1.75155	1.24553	-1.40627	0.159644		AC127024.4	brown.sh-sy-5y
ENSG00000265794	0						AC005899.4	brown.sh-sy-5y
ENSG00000265798	0						AC138207.6	brown.sh-sy-5y
ENSG00000265799	0.337051	1.90224	4.0387	0.471004	0.637638		AC090844.3	brown.sh-sy-5y
ENSG00000265800	32.0049	0.172575	0.482991	0.357304	0.720864	0.921231	AC022211.3	brown.sh-sy-5y
ENSG00000265801	0.641166	2.8352	3.64512	0.777809	0.436682		AC069366.2	brown.sh-sy-5y
ENSG00000265802	1.00363	0.0231024	2.23462	0.0103384	0.991751		RN7SL49P	brown.sh-sy-5y
ENSG00000265806	0						MIR4292	brown.sh-sy-5y
ENSG00000265808	5137	-0.00989804	0.130585	-0.0757978	0.93958	0.988244	SEC22B	brown.sh-sy-5y
ENSG00000265810	0						MIR3907	brown.sh-sy-5y
ENSG00000265813	0						RN7SL300P	brown.sh-sy-5y
ENSG00000265814	0						RN7SL376P	brown.sh-sy-5y
ENSG00000265815	0						MIR1273G	brown.sh-sy-5y
ENSG00000265817	772.305	0.272089	0.197766	1.37581	0.168879	0.519043	FSBP	brown.sh-sy-5y
ENSG00000265818	0						EEF1E1-BLOC1S5	brown.sh-sy-5y
ENSG00000265820	0						MIR3177	brown.sh-sy-5y
ENSG00000265822	0						MIR4422	brown.sh-sy-5y
ENSG00000265828	0						MIR3939	brown.sh-sy-5y
ENSG00000265829	0						MIR548AG1	brown.sh-sy-5y
ENSG00000265831	0						MIR3123	brown.sh-sy-5y
ENSG00000265833	0						AC130289.1	brown.sh-sy-5y
ENSG00000265836	0						CCND3P2	brown.sh-sy-5y
ENSG00000265840	0						AC010761.5	brown.sh-sy-5y
ENSG00000265841	0						MIR548X	brown.sh-sy-5y
ENSG00000265843	0.180808	-0.907265	4.08047	-0.222343	0.824047		LINC01029	brown.sh-sy-5y
ENSG00000265844	0						AC100863.1	brown.sh-sy-5y
ENSG00000265845	1.28947	2.12363	2.65927	0.798577	0.424536		AC024267.4	brown.sh-sy-5y
ENSG00000265846	0						MIR4276	brown.sh-sy-5y
ENSG00000265847	0						MIR4287	brown.sh-sy-5y
ENSG00000265848	0						MIR3689D1	brown.sh-sy-5y
ENSG00000265850	0						MIR4797	brown.sh-sy-5y
ENSG00000265853	0						AL353996.1	brown.sh-sy-5y
ENSG00000265855	0						MIR4514	brown.sh-sy-5y
ENSG00000265859	0						MIR5704	brown.sh-sy-5y
ENSG00000265861	0						MIR4495	brown.sh-sy-5y
ENSG00000265863	0						AC007923.2	brown.sh-sy-5y
ENSG00000265867	0						MIR4516	brown.sh-sy-5y
ENSG00000265871	0						MIR3174	brown.sh-sy-5y
ENSG00000265872	0						MIR3689A	brown.sh-sy-5y
ENSG00000265873	0						MIR4289	brown.sh-sy-5y
ENSG00000265874	0						MIR4489	brown.sh-sy-5y
ENSG00000265878	0						MIR3914-1	brown.sh-sy-5y
ENSG00000265879	0						MIR4748	brown.sh-sy-5y
ENSG00000265881	0						PDLIM1P2	brown.sh-sy-5y
ENSG00000265882	0						RN7SL73P	brown.sh-sy-5y
ENSG00000265883	0						AC060771.1	brown.sh-sy-5y
ENSG00000265885	0						RN7SL783P	brown.sh-sy-5y
ENSG00000265888	0						DSCAS	brown.sh-sy-5y
ENSG00000265889	0						Y_RNA	brown.sh-sy-5y
ENSG00000265892	0						RN7SL311P	brown.sh-sy-5y
ENSG00000265894	0						RN7SL357P	brown.sh-sy-5y
ENSG00000265897	0						AC233263.1	brown.sh-sy-5y
ENSG00000265902	0						MIR4696	brown.sh-sy-5y
ENSG00000265905	0						RN7SL96P	brown.sh-sy-5y
ENSG00000265907	0.644851	1.4956	3.20414	0.466772	0.640663		AP000919.2	brown.sh-sy-5y
ENSG00000265908	1.65107	1.1512	2.37355	0.48501	0.627669		AC024267.5	brown.sh-sy-5y
ENSG00000265912	9.37092	-0.960653	0.778818	-1.23348	0.217399		AC037487.1	brown.sh-sy-5y
ENSG00000265916	0						AC015818.6	brown.sh-sy-5y
ENSG00000265917	0						MIR3685	brown.sh-sy-5y
ENSG00000265918	0						RN7SL543P	brown.sh-sy-5y
ENSG00000265919	0						MIR4280	brown.sh-sy-5y
ENSG00000265924	0						MIR5692C1	brown.sh-sy-5y
ENSG00000265927	0						AC125421.2	brown.sh-sy-5y
ENSG00000265929	0						MIR5195	brown.sh-sy-5y
ENSG00000265932	0						MIR3146	brown.sh-sy-5y
ENSG00000265933	0.518389	2.51982	3.99325	0.63102	0.528027		LINC00668	brown.sh-sy-5y
ENSG00000265934	0						AC110743.1	brown.sh-sy-5y
ENSG00000265935	0						AC032019.2	brown.sh-sy-5y
ENSG00000265936	0						AC091042.1	brown.sh-sy-5y
ENSG00000265939	5.72448	1.61133	1.04348	1.54419	0.122542		AC091147.1	brown.sh-sy-5y
ENSG00000265942	0						RN7SL577P	brown.sh-sy-5y
ENSG00000265943	13.0638	-0.0738915	0.673896	-0.109648	0.912688		AC090912.1	brown.sh-sy-5y
ENSG00000265944	0.494493	0.979591	4.03557	0.242739	0.808207		LINC01387	brown.sh-sy-5y
ENSG00000265946	0						AC090312.2	brown.sh-sy-5y
ENSG00000265948	0						AC015878.2	brown.sh-sy-5y
ENSG00000265954	0						MIR4749	brown.sh-sy-5y
ENSG00000265956	0						MIR4445	brown.sh-sy-5y
ENSG00000265957	0						MIR4319	brown.sh-sy-5y
ENSG00000265961	0						Y_RNA	brown.sh-sy-5y
ENSG00000265962	0.336984	1.90204	4.0387	0.470953	0.637674		GACAT2	brown.sh-sy-5y
ENSG00000265964	0						AC217774.2	brown.sh-sy-5y
ENSG00000265965	0						MIR4266	brown.sh-sy-5y
ENSG00000265967	0						AC100830.3	brown.sh-sy-5y
ENSG00000265971	8.43231	-0.837007	0.829865	-1.00861	0.313163		AC005828.5	brown.sh-sy-5y
ENSG00000265972	5410.89	-0.680058	0.21016	-3.23591	0.00121257	0.0243492	TXNIP	brown.sh-sy-5y
ENSG00000265973	0						AP006587.6	brown.sh-sy-5y
ENSG00000265975	0						AC002091.1	brown.sh-sy-5y
ENSG00000265976	0						MIR4725	brown.sh-sy-5y
ENSG00000265980	0						AC074237.1	brown.sh-sy-5y
ENSG00000265981	0						MIR544B	brown.sh-sy-5y
ENSG00000265982	0						AC103810.3	brown.sh-sy-5y
ENSG00000265984	0						AC022809.1	brown.sh-sy-5y
ENSG00000265986	0						MIR4735	brown.sh-sy-5y
ENSG00000265987	0.361616	-1.93011	4.02718	-0.47927	0.631747		AC011933.4	brown.sh-sy-5y
ENSG00000265991	0						MIR4519	brown.sh-sy-5y
ENSG00000265992	0.516351	1.01912	4.02488	0.253205	0.800109		ESRG	brown.sh-sy-5y
ENSG00000265993	0						MIR5694	brown.sh-sy-5y
ENSG00000265994	0						AC023932.1	brown.sh-sy-5y
ENSG00000265995	0						AC069114.1	brown.sh-sy-5y
ENSG00000265996	0						MIR3671	brown.sh-sy-5y
ENSG00000266002	0						AC091059.1	brown.sh-sy-5y
ENSG00000266003	0						AC109315.1	brown.sh-sy-5y
ENSG00000266006	0						MIR4488	brown.sh-sy-5y
ENSG00000266009	0						AC087393.3	brown.sh-sy-5y
ENSG00000266010	0						GATA6-AS1	brown.sh-sy-5y
ENSG00000266012	0						MIR4764	brown.sh-sy-5y
ENSG00000266013	0						LINC02079	brown.sh-sy-5y
ENSG00000266014	0.94043	0.188039	2.8359	0.0663068	0.947134		AC103808.4	brown.sh-sy-5y
ENSG00000266015	0						MIR4309	brown.sh-sy-5y
ENSG00000266016	0						MIR548Z	brown.sh-sy-5y
ENSG00000266017	0						MIR4477B	brown.sh-sy-5y
ENSG00000266019	0						MIR3609	brown.sh-sy-5y
ENSG00000266028	2446.01	0.043735	0.22853	0.191375	0.848232	0.962003	SRGAP2	brown.sh-sy-5y
ENSG00000266036	1.70668	-0.523383	2.08268	-0.251302	0.80158		AC016888.1	brown.sh-sy-5y
ENSG00000266038	0						MIR4659A	brown.sh-sy-5y
ENSG00000266041	0						MIR4690	brown.sh-sy-5y
ENSG00000266042	0						AC015818.7	brown.sh-sy-5y
ENSG00000266043	0						MIR3649	brown.sh-sy-5y
ENSG00000266048	0						AC091178.2	brown.sh-sy-5y
ENSG00000266049	0						AP001011.1	brown.sh-sy-5y
ENSG00000266050	0						AC233702.7	brown.sh-sy-5y
ENSG00000266052	0						MIR4500	brown.sh-sy-5y
ENSG00000266053	38.7383	0.0278222	0.451606	0.0616072	0.950876	0.98982	NDUFV2-AS1	brown.sh-sy-5y
ENSG00000266059	0						RN7SL140P	brown.sh-sy-5y
ENSG00000266065	0						AP005202.3	brown.sh-sy-5y
ENSG00000266066	18.9214	-1.3161	0.613537	-2.1451	0.0319448	0.207749	AC008158.1	brown.sh-sy-5y
ENSG00000266071	0						MIR3617	brown.sh-sy-5y
ENSG00000266072	0						MIR5693	brown.sh-sy-5y
ENSG00000266074	1416.05	-0.215482	0.293704	-0.733669	0.46315	0.800079	BAHCC1	brown.sh-sy-5y
ENSG00000266075	2.12116	-2.47415	1.90686	-1.2975	0.194459		RN7SL574P	brown.sh-sy-5y
ENSG00000266076	0.162275	1.01629	4.08047	0.249061	0.803313		AC004805.1	brown.sh-sy-5y
ENSG00000266078	0						MIR4432	brown.sh-sy-5y
ENSG00000266079	4.50276	-0.531448	1.15603	-0.45972	0.645717		SNORA59B	brown.sh-sy-5y
ENSG00000266086	2574.79	0.426042	0.344701	1.23597	0.216468	0.587553	AC015813.2	brown.sh-sy-5y
ENSG00000266088	0.180808	-0.907265	4.08047	-0.222343	0.824047		AC004585.1	brown.sh-sy-5y
ENSG00000266094	64.7254	1.48954	0.387011	3.84882	0.000118686	0.00456001	RASSF5	brown.sh-sy-5y
ENSG00000266097	0						MIR5192	brown.sh-sy-5y
ENSG00000266099	0						MIR5700	brown.sh-sy-5y
ENSG00000266100	0.180808	-0.907265	4.08047	-0.222343	0.824047		AC007431.2	brown.sh-sy-5y
ENSG00000266101	0.698943	2.95036	3.97111	0.742956	0.457508		AC004408.1	brown.sh-sy-5y
ENSG00000266102	0						AP006219.1	brown.sh-sy-5y
ENSG00000266104	0						MIR4326	brown.sh-sy-5y
ENSG00000266105	0						AC009831.3	brown.sh-sy-5y
ENSG00000266106	0						AC103809.1	brown.sh-sy-5y
ENSG00000266107	0						MIR4525	brown.sh-sy-5y
ENSG00000266109	0						MIR4440	brown.sh-sy-5y
ENSG00000266110	0						MIR4423	brown.sh-sy-5y
ENSG00000266111	0.148077	-0.907265	4.08047	-0.222343	0.824047		AC068025.2	brown.sh-sy-5y
ENSG00000266114	0						AC015908.4	brown.sh-sy-5y
ENSG00000266117	0						FBXO36P1	brown.sh-sy-5y
ENSG00000266120	0						AC104984.4	brown.sh-sy-5y
ENSG00000266124	0						MIR5587	brown.sh-sy-5y
ENSG00000266126	0						AC005730.3	brown.sh-sy-5y
ENSG00000266127	0						ZNF415P1	brown.sh-sy-5y
ENSG00000266128	0						RN7SL366P	brown.sh-sy-5y
ENSG00000266129	0						SRP68P1	brown.sh-sy-5y
ENSG00000266133	0						MIR4759	brown.sh-sy-5y
ENSG00000266139	0						MIR4435-2	brown.sh-sy-5y
ENSG00000266140	0						MIR4533	brown.sh-sy-5y
ENSG00000266144	0						MIR4654	brown.sh-sy-5y
ENSG00000266145	0.640181	-2.77469	3.65441	-0.759271	0.447691		AP001004.1	brown.sh-sy-5y
ENSG00000266146	0						MIR5190	brown.sh-sy-5y
ENSG00000266148	0						MIR5583-1	brown.sh-sy-5y
ENSG00000266149	1.72716	-1.19219	2.35643	-0.50593	0.612906		AP001094.3	brown.sh-sy-5y
ENSG00000266150	0						MIR4711	brown.sh-sy-5y
ENSG00000266151	0						MIR3646	brown.sh-sy-5y
ENSG00000266153	0						AP005380.1	brown.sh-sy-5y
ENSG00000266155	0						AC103810.4	brown.sh-sy-5y
ENSG00000266158	0						RN7SL785P	brown.sh-sy-5y
ENSG00000266160	0						RN7SL612P	brown.sh-sy-5y
ENSG00000266162	0						YWHAEP2	brown.sh-sy-5y
ENSG00000266166	0						RN7SL557P	brown.sh-sy-5y
ENSG00000266168	0						MIR3147	brown.sh-sy-5y
ENSG00000266171	7.82982	-0.151524	0.888527	-0.170534	0.86459		AP001020.3	brown.sh-sy-5y
ENSG00000266173	4331.11	0.224264	0.157894	1.42034	0.155508	0.498611	STRADA	brown.sh-sy-5y
ENSG00000266174	0						MIR4666A	brown.sh-sy-5y
ENSG00000266179	0						AC025627.3	brown.sh-sy-5y
ENSG00000266180	0						MIR4282	brown.sh-sy-5y
ENSG00000266181	0						EIF4A3P1	brown.sh-sy-5y
ENSG00000266184	0.174736	1.01629	4.08047	0.249061	0.803313		AC018371.2	brown.sh-sy-5y
ENSG00000266185	0						RN7SL804P	brown.sh-sy-5y
ENSG00000266187	0						RN7SL480P	brown.sh-sy-5y
ENSG00000266188	0						MIR5095	brown.sh-sy-5y
ENSG00000266189	0						MIR3186	brown.sh-sy-5y
ENSG00000266190	0						AC090287.1	brown.sh-sy-5y
ENSG00000266192	0						MIR1260B	brown.sh-sy-5y
ENSG00000266194	0						MIR4661	brown.sh-sy-5y
ENSG00000266195	0						RN7SL163P	brown.sh-sy-5y
ENSG00000266196	0						AC090506.1	brown.sh-sy-5y
ENSG00000266200	0.99188	1.54128	2.78846	0.552737	0.580444		PNLIPRP2	brown.sh-sy-5y
ENSG00000266201	0						SS18L2P2	brown.sh-sy-5y
ENSG00000266202	0						AC005697.1	brown.sh-sy-5y
ENSG00000266203	0						MIR5585	brown.sh-sy-5y
ENSG00000266204	0						MIR5589	brown.sh-sy-5y
ENSG00000266206	0						MIR3926-1	brown.sh-sy-5y
ENSG00000266208	82.0141	-1.44314	0.334812	-4.31029	1.63043e-05	0.00094664	AC080112.2	brown.sh-sy-5y
ENSG00000266210	0						RN7SL371P	brown.sh-sy-5y
ENSG00000266211	0						MIR3156-3	brown.sh-sy-5y
ENSG00000266213	0						AC107892.1	brown.sh-sy-5y
ENSG00000266215	0						MIR3167	brown.sh-sy-5y
ENSG00000266217	0						CTSLP2	brown.sh-sy-5y
ENSG00000266222	0						AC036222.2	brown.sh-sy-5y
ENSG00000266226	0						MIR4323	brown.sh-sy-5y
ENSG00000266227	0						AC016839.1	brown.sh-sy-5y
ENSG00000266228	0						MIR3611	brown.sh-sy-5y
ENSG00000266232	0						MIR3178	brown.sh-sy-5y
ENSG00000266235	0						MIR3176	brown.sh-sy-5y
ENSG00000266236	43.5801	-0.369947	0.395452	-0.935504	0.349529	0.7191	NARF-IT1	brown.sh-sy-5y
ENSG00000266237	0						AC121320.1	brown.sh-sy-5y
ENSG00000266240	0						MIR5091	brown.sh-sy-5y
ENSG00000266242	0						GRAMD4P7	brown.sh-sy-5y
ENSG00000266243	0						MIR4279	brown.sh-sy-5y
ENSG00000266245	0						MIR4644	brown.sh-sy-5y
ENSG00000266248	0						AC011474.2	brown.sh-sy-5y
ENSG00000266251	0						COX6CP3	brown.sh-sy-5y
ENSG00000266255	0						MIR4475	brown.sh-sy-5y
ENSG00000266256	1.48539	2.40571	2.64017	0.911194	0.362193		LINC00683	brown.sh-sy-5y
ENSG00000266258	11.1591	0.331757	0.856097	0.387523	0.698369		LINC01909	brown.sh-sy-5y
ENSG00000266261	15.7167	0.0872546	0.62654	0.139264	0.889241	0.975547	AC005324.5	brown.sh-sy-5y
ENSG00000266262	0						MIR4428	brown.sh-sy-5y
ENSG00000266265	0.684212	-1.4885	3.15169	-0.472286	0.636723		KLF14	brown.sh-sy-5y
ENSG00000266268	0						AP005203.1	brown.sh-sy-5y
ENSG00000266270	0						MIR5096	brown.sh-sy-5y
ENSG00000266273	0						AC044873.1	brown.sh-sy-5y
ENSG00000266274	0.174736	1.01629	4.08047	0.249061	0.803313		RN7SL138P	brown.sh-sy-5y
ENSG00000266276	0						MIR4743	brown.sh-sy-5y
ENSG00000266278	0						LINC01910	brown.sh-sy-5y
ENSG00000266279	0						AC135178.4	brown.sh-sy-5y
ENSG00000266282	0.172796	1.01629	4.08047	0.249061	0.803313		UBL5P2	brown.sh-sy-5y
ENSG00000266283	0						AC091588.3	brown.sh-sy-5y
ENSG00000266287	0						MIR3683	brown.sh-sy-5y
ENSG00000266288	0						AP005671.1	brown.sh-sy-5y
ENSG00000266289	6.19944	0.583694	0.945086	0.61761	0.536832		AC012213.3	brown.sh-sy-5y
ENSG00000266290	0.490751	0.923945	4.04166	0.228605	0.819176		AC015813.3	brown.sh-sy-5y
ENSG00000266296	0						AC027141.1	brown.sh-sy-5y
ENSG00000266297	0						MIR744	brown.sh-sy-5y
ENSG00000266299	0						MIR3118-1	brown.sh-sy-5y
ENSG00000266302	3.74706	1.33612	1.93032	0.692175	0.488828		AC098850.4	brown.sh-sy-5y
ENSG00000266304	0						LIVAR	brown.sh-sy-5y
ENSG00000266305	0						MIR4518	brown.sh-sy-5y
ENSG00000266306	0.716602	-2.92319	3.52607	-0.829022	0.407092		AC061975.5	brown.sh-sy-5y
ENSG00000266307	0						MIR5093	brown.sh-sy-5y
ENSG00000266308	0						RN7SL510P	brown.sh-sy-5y
ENSG00000266311	0.669133	1.5558	3.17222	0.490445	0.623819		AC007952.8	brown.sh-sy-5y
ENSG00000266312	0.163387	-0.907265	4.08047	-0.222343	0.824047		LINC01927	brown.sh-sy-5y
ENSG00000266313	8.48925	0.299758	0.904182	0.331524	0.740249		AC026254.4	brown.sh-sy-5y
ENSG00000266315	0						MIR4668	brown.sh-sy-5y
ENSG00000266317	0						RN7SL703P	brown.sh-sy-5y
ENSG00000266318	0						MIR5692A1	brown.sh-sy-5y
ENSG00000266320	0						MIR3909	brown.sh-sy-5y
ENSG00000266321	0						MIR4293	brown.sh-sy-5y
ENSG00000266324	0						MIR4663	brown.sh-sy-5y
ENSG00000266325	0						MIR3665	brown.sh-sy-5y
ENSG00000266327	0						MIR4503	brown.sh-sy-5y
ENSG00000266328	0						MIR4536-1	brown.sh-sy-5y
ENSG00000266329	0						MIR4281	brown.sh-sy-5y
ENSG00000266335	0						AC016383.1	brown.sh-sy-5y
ENSG00000266338	10991.8	0.0378738	0.189193	0.200186	0.841335	0.95918	NBPF15	brown.sh-sy-5y
ENSG00000266340	66.9903	0.0796202	0.331821	0.239949	0.81037	0.951633	AC138207.7	brown.sh-sy-5y
ENSG00000266341	0						AC004477.2	brown.sh-sy-5y
ENSG00000266354	0						MIR4776-2	brown.sh-sy-5y
ENSG00000266356	0						AC090615.1	brown.sh-sy-5y
ENSG00000266357	0						LINC02074	brown.sh-sy-5y
ENSG00000266364	0						AC087499.8	brown.sh-sy-5y
ENSG00000266365	0						AC053481.3	brown.sh-sy-5y
ENSG00000266368	0.980013	0.00781415	2.50421	0.00312041	0.99751		AC005410.2	brown.sh-sy-5y
ENSG00000266369	7.89326	-0.189167	0.902203	-0.209672	0.833924		AC090774.4	brown.sh-sy-5y
ENSG00000266370	0						MIR3657	brown.sh-sy-5y
ENSG00000266371	5.6037	0.0771889	1.15972	0.0665583	0.946933		AC079915.1	brown.sh-sy-5y
ENSG00000266373	0						AP002472.1	brown.sh-sy-5y
ENSG00000266378	0.172796	1.01629	4.08047	0.249061	0.803313		AC005224.3	brown.sh-sy-5y
ENSG00000266379	0						AC090616.5	brown.sh-sy-5y
ENSG00000266383	0						MIR5002	brown.sh-sy-5y
ENSG00000266385	0.334935	1.89453	4.03936	0.469018	0.639056		AC005899.5	brown.sh-sy-5y
ENSG00000266389	0						AC002091.2	brown.sh-sy-5y
ENSG00000266392	0						MIR4740	brown.sh-sy-5y
ENSG00000266396	0						MIR4273	brown.sh-sy-5y
ENSG00000266397	0						AP000919.3	brown.sh-sy-5y
ENSG00000266401	0.705829	2.95958	3.03918	0.973806	0.330153		AP002478.1	brown.sh-sy-5y
ENSG00000266402	21.7404	0.548194	0.586197	0.935172	0.3497	0.7191	SNHG25	brown.sh-sy-5y
ENSG00000266405	43.157	-0.104164	0.488975	-0.213025	0.831307	0.956083	CBX3P2	brown.sh-sy-5y
ENSG00000266407	0						MIR3157	brown.sh-sy-5y
ENSG00000266412	5858.99	0.0192198	0.160761	0.119555	0.904836	0.979776	NCOA4	brown.sh-sy-5y
ENSG00000266415	0						MIR4636	brown.sh-sy-5y
ENSG00000266416	0						AC130289.2	brown.sh-sy-5y
ENSG00000266417	0						MIR4424	brown.sh-sy-5y
ENSG00000266420	0						RN7SL118P	brown.sh-sy-5y
ENSG00000266421	0						MIR4451	brown.sh-sy-5y
ENSG00000266423	0						MIR3163	brown.sh-sy-5y
ENSG00000266426	0						MIR4719	brown.sh-sy-5y
ENSG00000266431	0						MIR5580	brown.sh-sy-5y
ENSG00000266433	0						TBC1D3P5	brown.sh-sy-5y
ENSG00000266436	0						MIR4264	brown.sh-sy-5y
ENSG00000266437	0						MIR4746	brown.sh-sy-5y
ENSG00000266439	0						RN7SL493P	brown.sh-sy-5y
ENSG00000266441	10.284	0.289354	0.765399	0.378043	0.705399		AP005205.2	brown.sh-sy-5y
ENSG00000266445	2.01211	-1.56685	1.78714	-0.876739	0.380628		AC124287.1	brown.sh-sy-5y
ENSG00000266446	0.174736	1.01629	4.08047	0.249061	0.803313		AL449423.1	brown.sh-sy-5y
ENSG00000266448	0						AC007923.3	brown.sh-sy-5y
ENSG00000266449	0						MIR3713	brown.sh-sy-5y
ENSG00000266450	0						AC019183.1	brown.sh-sy-5y
ENSG00000266456	25.9347	-0.335329	0.518384	-0.646874	0.517713	0.832973	AP001178.3	brown.sh-sy-5y
ENSG00000266458	0						MIR4259	brown.sh-sy-5y
ENSG00000266460	0						AC021506.1	brown.sh-sy-5y
ENSG00000266461	0						MIR2392	brown.sh-sy-5y
ENSG00000266463	0						MIR3196	brown.sh-sy-5y
ENSG00000266466	0						AC233702.8	brown.sh-sy-5y
ENSG00000266467	0.174736	1.01629	4.08047	0.249061	0.803313		RN7SL220P	brown.sh-sy-5y
ENSG00000266469	136.644	-0.526338	1.72732	-0.304714	0.760584	0.933184	AC005288.1	brown.sh-sy-5y
ENSG00000266470	0						AP001180.6	brown.sh-sy-5y
ENSG00000266472	11159.4	0.108399	0.222851	0.486421	0.626669	0.884472	MRPS21	brown.sh-sy-5y
ENSG00000266473	2.79059	-0.310062	1.55022	-0.200012	0.841471		AC007448.3	brown.sh-sy-5y
ENSG00000266477	0						RN7SL616P	brown.sh-sy-5y
ENSG00000266478	0						MIR5197	brown.sh-sy-5y
ENSG00000266479	0						AC105245.1	brown.sh-sy-5y
ENSG00000266489	0						AC007922.3	brown.sh-sy-5y
ENSG00000266490	67.469	0.366446	0.345251	1.06139	0.288514	0.663981	AC127024.5	brown.sh-sy-5y
ENSG00000266494	0						MIR4641	brown.sh-sy-5y
ENSG00000266495	1.16053	1.33248	2.36358	0.563756	0.572921		AC011731.1	brown.sh-sy-5y
ENSG00000266498	0.502686	-0.854369	4.03756	-0.211605	0.832415		AC055811.3	brown.sh-sy-5y
ENSG00000266501	1.74858	-1.29255	2.30859	-0.559889	0.575555		AC025198.1	brown.sh-sy-5y
ENSG00000266502	0						MIR5681A	brown.sh-sy-5y
ENSG00000266503	0						RN7SL162P	brown.sh-sy-5y
ENSG00000266504	0						AC091132.3	brown.sh-sy-5y
ENSG00000266505	0						AL354674.1	brown.sh-sy-5y
ENSG00000266507	0						MIR4479	brown.sh-sy-5y
ENSG00000266508	0						MIR3201	brown.sh-sy-5y
ENSG00000266509	0						MIR3934	brown.sh-sy-5y
ENSG00000266513	0						AP002478.2	brown.sh-sy-5y
ENSG00000266514	0						MIR3689F	brown.sh-sy-5y
ENSG00000266515	0						MIR4452	brown.sh-sy-5y
ENSG00000266517	0						MIR4715	brown.sh-sy-5y
ENSG00000266518	0						MIR4268	brown.sh-sy-5y
ENSG00000266520	0						AC022884.2	brown.sh-sy-5y
ENSG00000266521	0						AC021549.1	brown.sh-sy-5y
ENSG00000266522	1.33128	-0.564223	2.22862	-0.253171	0.800136		AP005242.2	brown.sh-sy-5y
ENSG00000266524	64.3044	-0.843255	0.576266	-1.46331	0.143383	0.478461	GDF10	brown.sh-sy-5y
ENSG00000266525	0						MIR4650-1	brown.sh-sy-5y
ENSG00000266527	0.691186	2.93536	3.97178	0.739055	0.459874		AC005697.2	brown.sh-sy-5y
ENSG00000266529	0						MTCYBP13	brown.sh-sy-5y
ENSG00000266530	0						MIR4318	brown.sh-sy-5y
ENSG00000266531	0						MIR4706	brown.sh-sy-5y
ENSG00000266533	0						MIR3619	brown.sh-sy-5y
ENSG00000266535	0						AC008133.1	brown.sh-sy-5y
ENSG00000266537	0.32455	1.8552	4.04299	0.45887	0.646328		SPDYE22P	brown.sh-sy-5y
ENSG00000266538	0.335072	1.89495	4.03935	0.469123	0.638982		AC005838.2	brown.sh-sy-5y
ENSG00000266541	0.180808	-0.907265	4.08047	-0.222343	0.824047		AP001381.1	brown.sh-sy-5y
ENSG00000266545	0						MIR5701-1	brown.sh-sy-5y
ENSG00000266549	0						AC023575.1	brown.sh-sy-5y
ENSG00000266553	0						RN7SL356P	brown.sh-sy-5y
ENSG00000266554	0						LINC01443	brown.sh-sy-5y
ENSG00000266555	0						MIR3145	brown.sh-sy-5y
ENSG00000266559	0						MIR4530	brown.sh-sy-5y
ENSG00000266560	13.8415	-0.175741	0.761725	-0.230715	0.817536		AF274856.1	brown.sh-sy-5y
ENSG00000266561	0						AC011195.1	brown.sh-sy-5y
ENSG00000266563	0						EIF1P5	brown.sh-sy-5y
ENSG00000266564	0						MIR4418	brown.sh-sy-5y
ENSG00000266569	0						RN7SL377P	brown.sh-sy-5y
ENSG00000266570	0						MIR5579	brown.sh-sy-5y
ENSG00000266573	0						AC018697.1	brown.sh-sy-5y
ENSG00000266575	0						BOLA2P1	brown.sh-sy-5y
ENSG00000266578	16.5121	0.475267	0.738375	0.643666	0.519792	0.833879	AP001025.3	brown.sh-sy-5y
ENSG00000266579	0.542425	-2.52055	3.98716	-0.632166	0.527278		FO680682.1	brown.sh-sy-5y
ENSG00000266580	0						MIR4254	brown.sh-sy-5y
ENSG00000266581	0						MIR3166	brown.sh-sy-5y
ENSG00000266582	0						MIR4527	brown.sh-sy-5y
ENSG00000266583	0						MIR4478	brown.sh-sy-5y
ENSG00000266586	0						AC091027.2	brown.sh-sy-5y
ENSG00000266588	0.163387	-0.907265	4.08047	-0.222343	0.824047		AC006441.4	brown.sh-sy-5y
ENSG00000266589	0						MIR4512	brown.sh-sy-5y
ENSG00000266593	0						MIR4713	brown.sh-sy-5y
ENSG00000266594	0						MIR4766	brown.sh-sy-5y
ENSG00000266598	0.613352	-1.37488	3.25062	-0.42296	0.672324		AC037487.2	brown.sh-sy-5y
ENSG00000266599	0						AC079336.4	brown.sh-sy-5y
ENSG00000266601	2.00683	-3.3461	1.97156	-1.69718	0.0896618		AC018521.6	brown.sh-sy-5y
ENSG00000266602	0.163387	-0.907265	4.08047	-0.222343	0.824047		AC008109.1	brown.sh-sy-5y
ENSG00000266604	0						LINC01887	brown.sh-sy-5y
ENSG00000266605	0						AP006261.1	brown.sh-sy-5y
ENSG00000266610	0						RN7SL176P	brown.sh-sy-5y
ENSG00000266611	0						MIR4703	brown.sh-sy-5y
ENSG00000266613	0.162275	1.01629	4.08047	0.249061	0.803313		AP001094.4	brown.sh-sy-5y
ENSG00000266614	0						AC103808.5	brown.sh-sy-5y
ENSG00000266617	0						MIR3692	brown.sh-sy-5y
ENSG00000266618	0						MIR4742	brown.sh-sy-5y
ENSG00000266619	0						MIR4642	brown.sh-sy-5y
ENSG00000266627	0						RN7SL202P	brown.sh-sy-5y
ENSG00000266634	0						MIR3972	brown.sh-sy-5y
ENSG00000266640	0						MIR4754	brown.sh-sy-5y
ENSG00000266642	546.197	-0.115937	0.316998	-0.365734	0.714564	0.919012	AC024267.6	brown.sh-sy-5y
ENSG00000266643	0						MIR3677	brown.sh-sy-5y
ENSG00000266644	19.2045	0.509804	0.600132	0.849486	0.395611	0.753689	AC103810.5	brown.sh-sy-5y
ENSG00000266645	0						MIR4299	brown.sh-sy-5y
ENSG00000266647	0						AC053481.4	brown.sh-sy-5y
ENSG00000266648	0.496305	2.46245	3.99676	0.616111	0.537821		SETP3	brown.sh-sy-5y
ENSG00000266649	0						MIR3126	brown.sh-sy-5y
ENSG00000266651	1.02958	-3.44964	2.70627	-1.27469	0.20242		AC093484.5	brown.sh-sy-5y
ENSG00000266654	0.493008	-0.882477	4.0364	-0.218629	0.826939		AC129510.2	brown.sh-sy-5y
ENSG00000266655	0						MIR3908	brown.sh-sy-5y
ENSG00000266663	0						MIR3169	brown.sh-sy-5y
ENSG00000266664	0						AC007952.9	brown.sh-sy-5y
ENSG00000266665	0						MIR4739	brown.sh-sy-5y
ENSG00000266666	0						MIR4325	brown.sh-sy-5y
ENSG00000266667	0						AC005703.4	brown.sh-sy-5y
ENSG00000266668	0						MIR5692C2	brown.sh-sy-5y
ENSG00000266673	0						AC233702.9	brown.sh-sy-5y
ENSG00000266676	0						MIR4297	brown.sh-sy-5y
ENSG00000266677	1.11568	-3.57644	2.58004	-1.3862	0.165687		AC087164.1	brown.sh-sy-5y
ENSG00000266680	21.7284	-0.0611016	0.542601	-0.112609	0.910341	0.980653	AL135905.2	brown.sh-sy-5y
ENSG00000266690	0						MIR4274	brown.sh-sy-5y
ENSG00000266691	0.174736	1.01629	4.08047	0.249061	0.803313		AC138761.6	brown.sh-sy-5y
ENSG00000266692	0						snoZ6	brown.sh-sy-5y
ENSG00000266693	0						OR4K8P	brown.sh-sy-5y
ENSG00000266696	0						AC044840.1	brown.sh-sy-5y
ENSG00000266698	0						MIR3945	brown.sh-sy-5y
ENSG00000266703	0						MIR4490	brown.sh-sy-5y
ENSG00000266704	0						MIR4498	brown.sh-sy-5y
ENSG00000266705	0						MIR4437	brown.sh-sy-5y
ENSG00000266707	0						AC006120.1	brown.sh-sy-5y
ENSG00000266708	15.1865	0.138138	0.67039	0.206057	0.836746		AP001793.2	brown.sh-sy-5y
ENSG00000266709	12.507	0.859752	0.721184	1.19214	0.233206		AC005224.4	brown.sh-sy-5y
ENSG00000266710	0						RN7SL48P	brown.sh-sy-5y
ENSG00000266711	0						AC021534.1	brown.sh-sy-5y
ENSG00000266712	0						MIR3149	brown.sh-sy-5y
ENSG00000266714	725.449	-0.94236	1.02315	-0.92104	0.357029	0.723494	MYO15B	brown.sh-sy-5y
ENSG00000266717	2.54127	-0.311171	1.45594	-0.213725	0.830762		AC134407.1	brown.sh-sy-5y
ENSG00000266718	3.53598	0.526031	1.22364	0.429889	0.667276		AC079336.5	brown.sh-sy-5y
ENSG00000266719	0						MIR4676	brown.sh-sy-5y
ENSG00000266720	0						RN7SL14P	brown.sh-sy-5y
ENSG00000266721	0						MIR5695	brown.sh-sy-5y
ENSG00000266728	0.863982	3.25756	3.89875	0.83554	0.403414		AC015688.5	brown.sh-sy-5y
ENSG00000266729	1.3282	0.709672	2.52123	0.281478	0.778344		DSG1-AS1	brown.sh-sy-5y
ENSG00000266733	1.14276	3.6331	2.59003	1.40273	0.160698		TBC1D29	brown.sh-sy-5y
ENSG00000266736	29.0615	0.235563	0.545107	0.432142	0.665639	0.901525	GTF2IP6	brown.sh-sy-5y
ENSG00000266738	0						MIR4757	brown.sh-sy-5y
ENSG00000266740	0						MIR4708	brown.sh-sy-5y
ENSG00000266743	0.148077	-0.907265	4.08047	-0.222343	0.824047		AC103808.6	brown.sh-sy-5y
ENSG00000266744	0						AC005304.3	brown.sh-sy-5y
ENSG00000266745	0						MIR3135A	brown.sh-sy-5y
ENSG00000266750	0						MIR4645	brown.sh-sy-5y
ENSG00000266751	0						MIR3661	brown.sh-sy-5y
ENSG00000266754	0						RN7SL524P	brown.sh-sy-5y
ENSG00000266756	0						MIR5680	brown.sh-sy-5y
ENSG00000266760	0						MIR4464	brown.sh-sy-5y
ENSG00000266761	0						MIR3194	brown.sh-sy-5y
ENSG00000266765	0						AC137735.1	brown.sh-sy-5y
ENSG00000266767	0						AP000897.2	brown.sh-sy-5y
ENSG00000266770	0						RN7SL619P	brown.sh-sy-5y
ENSG00000266771	0						AC015688.6	brown.sh-sy-5y
ENSG00000266774	0						AC116003.2	brown.sh-sy-5y
ENSG00000266775	0.343846	-1.86626	4.03247	-0.462807	0.643502		AC011840.5	brown.sh-sy-5y
ENSG00000266776	0						MIR4646	brown.sh-sy-5y
ENSG00000266777	58.5713	-0.111833	0.336827	-0.33202	0.739874	0.926589	AC090616.6	brown.sh-sy-5y
ENSG00000266782	0						MIR3663	brown.sh-sy-5y
ENSG00000266783	35.0071	0.413813	0.489829	0.84481	0.398217	0.755485	AP005136.2	brown.sh-sy-5y
ENSG00000266786	0						LGALS9DP	brown.sh-sy-5y
ENSG00000266794	0						RN7SL7P	brown.sh-sy-5y
ENSG00000266801	2.95956	0.548324	1.50765	0.363695	0.716086		AC009137.2	brown.sh-sy-5y
ENSG00000266802	0						MIR4419A	brown.sh-sy-5y
ENSG00000266803	0.180808	-0.907265	4.08047	-0.222343	0.824047		AC127540.1	brown.sh-sy-5y
ENSG00000266805	1.30427	0.109369	2.23423	0.0489516	0.960958		AP005432.1	brown.sh-sy-5y
ENSG00000266806	0						AC087575.1	brown.sh-sy-5y
ENSG00000266807	0						MIR548H5	brown.sh-sy-5y
ENSG00000266808	0						MIR548AE1	brown.sh-sy-5y
ENSG00000266809	0						AC022884.3	brown.sh-sy-5y
ENSG00000266818	0						AP005901.5	brown.sh-sy-5y
ENSG00000266820	264.42	-0.179892	0.365022	-0.492826	0.622136	0.882264	KPNA2P3	brown.sh-sy-5y
ENSG00000266821	3.63773	-0.977184	1.49292	-0.654545	0.512761		AC018521.7	brown.sh-sy-5y
ENSG00000266824	1.35644	0.737406	1.99377	0.369855	0.711491		AC129492.4	brown.sh-sy-5y
ENSG00000266826	0.674654	-1.42491	3.16409	-0.450339	0.652466		AC011195.2	brown.sh-sy-5y
ENSG00000266827	0						MIR3689E	brown.sh-sy-5y
ENSG00000266828	0						RN7SL712P	brown.sh-sy-5y
ENSG00000266830	0						AC061975.6	brown.sh-sy-5y
ENSG00000266835	0.34224	-0.247814	4.08047	-0.0607316	0.951573		GAPLINC	brown.sh-sy-5y
ENSG00000266839	1.47213	0.400553	2.1173	0.189181	0.849951		AC008088.1	brown.sh-sy-5y
ENSG00000266840	0						AC068254.1	brown.sh-sy-5y
ENSG00000266844	0						AC093330.1	brown.sh-sy-5y
ENSG00000266846	3.08424	-0.39157	1.45024	-0.270003	0.787158		AP001021.2	brown.sh-sy-5y
ENSG00000266850	6.27583	0.330152	1.10112	0.299834	0.764303		AC090912.2	brown.sh-sy-5y
ENSG00000266852	0						MIR4482	brown.sh-sy-5y
ENSG00000266853	0.860231	-1.94102	2.93991	-0.660233	0.509104		AC015688.7	brown.sh-sy-5y
ENSG00000266855	0						MIR3910-1	brown.sh-sy-5y
ENSG00000266858	0						RPSAP67	brown.sh-sy-5y
ENSG00000266863	0						RN7SL123P	brown.sh-sy-5y
ENSG00000266865	14.4864	-0.0321639	0.641732	-0.0501205	0.960026		AC138207.8	brown.sh-sy-5y
ENSG00000266869	0						AC005993.1	brown.sh-sy-5y
ENSG00000266872	68.7005	0.529268	1.60468	0.329827	0.741531	0.927208	AC015688.8	brown.sh-sy-5y
ENSG00000266875	0						RN7SL408P	brown.sh-sy-5y
ENSG00000266876	2.24777	2.43556	2.20833	1.1029	0.270072		AC104996.2	brown.sh-sy-5y
ENSG00000266877	0						AC007923.4	brown.sh-sy-5y
ENSG00000266885	76.999	-0.0864169	0.306328	-0.282106	0.777862	0.941487	AC132825.4	brown.sh-sy-5y
ENSG00000266887	0						MIR4535	brown.sh-sy-5y
ENSG00000266890	0						MIR4634	brown.sh-sy-5y
ENSG00000266891	0						AP000902.1	brown.sh-sy-5y
ENSG00000266893	0						AC005394.1	brown.sh-sy-5y
ENSG00000266896	76.4266	-0.165291	0.375234	-0.440502	0.659574	0.900176	AL354892.3	brown.sh-sy-5y
ENSG00000266897	1.20191	2.52938	2.62512	0.963527	0.335283		AC005546.1	brown.sh-sy-5y
ENSG00000266899	0						AKR1B1P7	brown.sh-sy-5y
ENSG00000266900	0.499673	0.796935	3.5089	0.227118	0.820332		AC027514.1	brown.sh-sy-5y
ENSG00000266901	0.180808	-0.907265	4.08047	-0.222343	0.824047		AC068473.2	brown.sh-sy-5y
ENSG00000266903	7.69927	0.123177	1.0042	0.122662	0.902375		AC243964.2	brown.sh-sy-5y
ENSG00000266904	176.069	-0.0675158	0.226929	-0.29752	0.76607	0.936664	LINC00663	brown.sh-sy-5y
ENSG00000266905	0						AC114684.1	brown.sh-sy-5y
ENSG00000266906	0						AC005357.1	brown.sh-sy-5y
ENSG00000266907	8.06042	0.13133	0.851093	0.154308	0.877367		AC006116.1	brown.sh-sy-5y
ENSG00000266908	0.911647	-1.19352	2.89827	-0.411802	0.680484		AL109935.2	brown.sh-sy-5y
ENSG00000266909	0.984172	3.45083	3.16369	1.09076	0.275377		SLC25A6P4	brown.sh-sy-5y
ENSG00000266910	56.226	0.209255	0.388329	0.538859	0.589984	0.865289	AC008507.1	brown.sh-sy-5y
ENSG00000266913	0.162275	1.01629	4.08047	0.249061	0.803313		LINC01841	brown.sh-sy-5y
ENSG00000266915	0						MRPS5P4	brown.sh-sy-5y
ENSG00000266916	309.211	0.599896	0.242324	2.4756	0.0133014	0.120622	ZNF793-AS1	brown.sh-sy-5y
ENSG00000266918	45.3865	0.13337	0.394796	0.33782	0.735499	0.924934	AC091132.4	brown.sh-sy-5y
ENSG00000266919	0						AC104984.5	brown.sh-sy-5y
ENSG00000266920	0						ACTBP9	brown.sh-sy-5y
ENSG00000266921	113.84	-0.250706	0.286474	-0.875144	0.381496	0.743943	AC006213.1	brown.sh-sy-5y
ENSG00000266922	0						AC008543.3	brown.sh-sy-5y
ENSG00000266923	0						AC063949.2	brown.sh-sy-5y
ENSG00000266924	0						AC021594.1	brown.sh-sy-5y
ENSG00000266925	0						AC015818.8	brown.sh-sy-5y
ENSG00000266928	0						AC020905.1	brown.sh-sy-5y
ENSG00000266929	0.868572	3.26389	3.25065	1.00407	0.315343		AC067852.1	brown.sh-sy-5y
ENSG00000266931	0						AC125232.2	brown.sh-sy-5y
ENSG00000266932	3.67641	2.70608	1.44128	1.87756	0.0604418		AC006116.2	brown.sh-sy-5y
ENSG00000266933	7.69865	-0.953451	0.97667	-0.976227	0.328952		AC005775.1	brown.sh-sy-5y
ENSG00000266934	5.14263	-0.524317	1.21692	-0.430855	0.666573		AC005746.1	brown.sh-sy-5y
ENSG00000266936	6.18128	-0.266064	0.969672	-0.274386	0.783788		AC011442.1	brown.sh-sy-5y
ENSG00000266938	0.498539	0.883767	3.51237	0.251615	0.801339		AC119403.2	brown.sh-sy-5y
ENSG00000266941	0						AC024592.1	brown.sh-sy-5y
ENSG00000266943	0						RPSAP66	brown.sh-sy-5y
ENSG00000266944	0.347559	1.94101	4.03525	0.481013	0.630507		AC005262.1	brown.sh-sy-5y
ENSG00000266946	0.518389	2.51982	3.99325	0.63102	0.528027		MRPL37P1	brown.sh-sy-5y
ENSG00000266947	0.172796	1.01629	4.08047	0.249061	0.803313		AC022916.1	brown.sh-sy-5y
ENSG00000266950	0.172796	1.01629	4.08047	0.249061	0.803313		AC008752.1	brown.sh-sy-5y
ENSG00000266951	0						AC093072.1	brown.sh-sy-5y
ENSG00000266952	0						LINC01538	brown.sh-sy-5y
ENSG00000266953	0.694084	0.137312	3.17002	0.0433158	0.96545		AC092073.1	brown.sh-sy-5y
ENSG00000266954	0						AP001010.1	brown.sh-sy-5y
ENSG00000266955	0						AP001269.1	brown.sh-sy-5y
ENSG00000266957	1.50359	0.430813	1.92617	0.223663	0.82302		AC012254.1	brown.sh-sy-5y
ENSG00000266959	0						AC005786.1	brown.sh-sy-5y
ENSG00000266961	0						AP005482.2	brown.sh-sy-5y
ENSG00000266962	574.27	0.0512651	0.20228	0.253436	0.799931	0.948272	AC067852.2	brown.sh-sy-5y
ENSG00000266963	0.507868	2.49282	3.97469	0.627172	0.530546		AC005625.1	brown.sh-sy-5y
ENSG00000266964	8.03272	-0.526098	0.974148	-0.540059	0.589156		FXYD1	brown.sh-sy-5y
ENSG00000266965	0.343994	-1.86671	4.03246	-0.46292	0.643422		AC090220.1	brown.sh-sy-5y
ENSG00000266967	1836.75	0.0358996	0.187457	0.191508	0.848127	0.962003	AARSD1	brown.sh-sy-5y
ENSG00000266968	2.13347	-0.121529	1.53984	-0.0789228	0.937094		AC023421.1	brown.sh-sy-5y
ENSG00000266969	8.45168	0.305484	0.872723	0.350036	0.726312		AP002449.1	brown.sh-sy-5y
ENSG00000266970	16.6824	-0.00940016	0.663174	-0.0141745	0.988691	0.998157	AC061992.1	brown.sh-sy-5y
ENSG00000266971	0						OR4F8P	brown.sh-sy-5y
ENSG00000266973	0						AC092296.1	brown.sh-sy-5y
ENSG00000266975	0						FARSA-AS1	brown.sh-sy-5y
ENSG00000266976	0.162275	1.01629	4.08047	0.249061	0.803313		AC079466.1	brown.sh-sy-5y
ENSG00000266977	0						AC006504.2	brown.sh-sy-5y
ENSG00000266978	0.33708	0.102818	4.08047	0.0251975	0.979897		AC011511.2	brown.sh-sy-5y
ENSG00000266979	0.863286	3.25575	3.25652	0.999764	0.317425		LINC01180	brown.sh-sy-5y
ENSG00000266980	15.9285	1.57568	0.700561	2.24917	0.0245015	0.176763	AC087289.1	brown.sh-sy-5y
ENSG00000266981	0						AC022916.2	brown.sh-sy-5y
ENSG00000266983	24.5784	0.077851	0.546953	0.142336	0.886815	0.974252	AC011444.1	brown.sh-sy-5y
ENSG00000266984	0						POLR3GP2	brown.sh-sy-5y
ENSG00000266985	0						AC010485.1	brown.sh-sy-5y
ENSG00000266987	0						AC104984.6	brown.sh-sy-5y
ENSG00000266988	0						AC021517.1	brown.sh-sy-5y
ENSG00000266989	0						FTLP5	brown.sh-sy-5y
ENSG00000266990	0						AC004528.1	brown.sh-sy-5y
ENSG00000266992	0						DHX40P1	brown.sh-sy-5y
ENSG00000266993	86.7704	0.138413	0.410801	0.336934	0.736166	0.925197	AL050343.1	brown.sh-sy-5y
ENSG00000266994	0.510731	2.5001	3.96708	0.630211	0.528556		AC020663.1	brown.sh-sy-5y
ENSG00000266995	0						AP001542.1	brown.sh-sy-5y
ENSG00000266997	0						AC090227.1	brown.sh-sy-5y
ENSG00000266998	35.8191	-0.00318568	0.409704	-0.00777556	0.993796	0.999129	AC111182.1	brown.sh-sy-5y
ENSG00000267000	0						AC016229.1	brown.sh-sy-5y
ENSG00000267001	32.6236	-0.512919	0.575178	-0.891758	0.372523	0.736064	AC006538.2	brown.sh-sy-5y
ENSG00000267002	1185.57	0.146996	0.155521	0.945184	0.344565	0.715468	AC060780.1	brown.sh-sy-5y
ENSG00000267004	0						AC018761.1	brown.sh-sy-5y
ENSG00000267005	0.768158	-1.72517	3.51071	-0.491402	0.623142		AC002984.1	brown.sh-sy-5y
ENSG00000267006	2.50751	-1.36283	1.90096	-0.716917	0.473425		AC008507.2	brown.sh-sy-5y
ENSG00000267007	0						AC012615.2	brown.sh-sy-5y
ENSG00000267009	1.92883	0.625573	2.0121	0.310906	0.755872		AC007780.1	brown.sh-sy-5y
ENSG00000267011	4.35424	-0.0609177	1.40105	-0.04348	0.965319		AC011498.1	brown.sh-sy-5y
ENSG00000267013	0						LINC01929	brown.sh-sy-5y
ENSG00000267014	0						LINC01532	brown.sh-sy-5y
ENSG00000267015	0						AC023090.1	brown.sh-sy-5y
ENSG00000267016	2.16486	-0.612259	2.28619	-0.267808	0.788847		AC111170.1	brown.sh-sy-5y
ENSG00000267019	0						NTF6A	brown.sh-sy-5y
ENSG00000267022	18.1182	1.34802	1.12869	1.19433	0.23235	0.6059	AC067968.1	brown.sh-sy-5y
ENSG00000267023	120.852	0.5678	0.467915	1.21347	0.22495	0.599153	LRRC37A16P	brown.sh-sy-5y
ENSG00000267024	0.444232	-2.25868	4.00296	-0.564252	0.572583		AC008747.1	brown.sh-sy-5y
ENSG00000267026	13.9902	0.636485	1.13414	0.561203	0.574659		AL136084.2	brown.sh-sy-5y
ENSG00000267027	0						AC011524.1	brown.sh-sy-5y
ENSG00000267028	0						TCF4-AS1	brown.sh-sy-5y
ENSG00000267030	2.50786	1.66214	1.85064	0.898146	0.369108		AC011498.2	brown.sh-sy-5y
ENSG00000267032	0						AP001357.1	brown.sh-sy-5y
ENSG00000267033	3.18836	-1.04471	1.33734	-0.781186	0.434693		AC020911.1	brown.sh-sy-5y
ENSG00000267035	0						AC015911.2	brown.sh-sy-5y
ENSG00000267036	0						AC005559.1	brown.sh-sy-5y
ENSG00000267038	0						AC105094.1	brown.sh-sy-5y
ENSG00000267039	0						AC016493.1	brown.sh-sy-5y
ENSG00000267040	222.459	0.469398	0.304069	1.54372	0.122655	0.443496	AC027097.1	brown.sh-sy-5y
ENSG00000267041	975.098	0.135918	0.255896	0.531146	0.595318	0.867781	ZNF850	brown.sh-sy-5y
ENSG00000267042	0						AC100793.2	brown.sh-sy-5y
ENSG00000267044	0.889312	-0.654323	3.35808	-0.194851	0.84551		AC005757.1	brown.sh-sy-5y
ENSG00000267046	0						E2F3P1	brown.sh-sy-5y
ENSG00000267047	0						AC040977.2	brown.sh-sy-5y
ENSG00000267048	25.3172	-0.586663	0.52735	-1.11248	0.265934	0.640108	AC092143.4	brown.sh-sy-5y
ENSG00000267049	1.64883	2.12998	2.06474	1.0316	0.302259		AC002398.1	brown.sh-sy-5y
ENSG00000267051	0						AP005229.1	brown.sh-sy-5y
ENSG00000267052	5.58941	0.212424	1.0279	0.206658	0.836277		AC005050.1	brown.sh-sy-5y
ENSG00000267053	123.095	-0.576933	0.371761	-1.55189	0.120688	0.439442	AC012617.1	brown.sh-sy-5y
ENSG00000267054	0						AC008738.1	brown.sh-sy-5y
ENSG00000267055	0						AC007001.1	brown.sh-sy-5y
ENSG00000267056	0						AC005336.1	brown.sh-sy-5y
ENSG00000267057	0.163387	-0.907265	4.08047	-0.222343	0.824047		LINC01905	brown.sh-sy-5y
ENSG00000267058	105.417	-0.623661	0.278441	-2.23983	0.0251018	0.179103	AC006213.2	brown.sh-sy-5y
ENSG00000267059	19.9845	-4.1493	2.51944	-1.64691			AC005943.1	brown.sh-sy-5y
ENSG00000267060	413.805	-0.385148	0.22979	-1.67609	0.0937204	0.384987	PTGES3L	brown.sh-sy-5y
ENSG00000267061	0						AC090213.1	brown.sh-sy-5y
ENSG00000267062	0.338049	0.0474954	4.08047	0.0116397	0.990713		AC018761.2	brown.sh-sy-5y
ENSG00000267063	0						AC006130.1	brown.sh-sy-5y
ENSG00000267064	18.2273	0.285808	0.615218	0.464563	0.642244	0.892991	UXT-AS1	brown.sh-sy-5y
ENSG00000267065	2.2565	-0.253396	1.65204	-0.153384	0.878096		LINC02080	brown.sh-sy-5y
ENSG00000267066	0						AC107990.1	brown.sh-sy-5y
ENSG00000267069	0						AP005264.1	brown.sh-sy-5y
ENSG00000267070	0						AC026458.2	brown.sh-sy-5y
ENSG00000267072	0						NAGPA-AS1	brown.sh-sy-5y
ENSG00000267073	0						AC005256.1	brown.sh-sy-5y
ENSG00000267074	0						AC015911.3	brown.sh-sy-5y
ENSG00000267075	0						AC015818.9	brown.sh-sy-5y
ENSG00000267076	0.673479	-2.84167	3.59552	-0.790336	0.429332		CCDC58P3	brown.sh-sy-5y
ENSG00000267077	1.341	0.847667	1.88056	0.450752	0.652168		AC020663.2	brown.sh-sy-5y
ENSG00000267078	0.691186	2.93536	3.97178	0.739055	0.459874		AC015802.1	brown.sh-sy-5y
ENSG00000267079	0						AP001269.2	brown.sh-sy-5y
ENSG00000267080	650.032	0.164343	0.222224	0.739537	0.459581	0.798714	ASB16-AS1	brown.sh-sy-5y
ENSG00000267081	0						AC011507.1	brown.sh-sy-5y
ENSG00000267082	13.8201	0.21768	0.700428	0.310782	0.755967		AC011472.1	brown.sh-sy-5y
ENSG00000267083	0.698943	2.95036	3.97111	0.742956	0.457508		KRT18P61	brown.sh-sy-5y
ENSG00000267084	0						AC015802.2	brown.sh-sy-5y
ENSG00000267085	0						AL512605.2	brown.sh-sy-5y
ENSG00000267088	3.26947	1.30924	1.47072	0.890203	0.373357		AC087683.1	brown.sh-sy-5y
ENSG00000267089	0						AC008543.4	brown.sh-sy-5y
ENSG00000267090	0						AC005789.1	brown.sh-sy-5y
ENSG00000267091	6.00007	-0.743539	1.00335	-0.74106	0.458657		CTBP2P7	brown.sh-sy-5y
ENSG00000267092	0.657771	-2.80958	3.5882	-0.783004	0.433625		AC027307.1	brown.sh-sy-5y
ENSG00000267095	0.525695	-0.984313	4.00516	-0.245762	0.805867		AC025048.1	brown.sh-sy-5y
ENSG00000267096	22.6017	0.733737	0.525175	1.39713	0.162375	0.509292	AC008735.1	brown.sh-sy-5y
ENSG00000267097	0.180808	-0.907265	4.08047	-0.222343	0.824047		SLC14A2-AS1	brown.sh-sy-5y
ENSG00000267098	9.31239	-1.14362	0.799492	-1.43044	0.152591		AC113137.1	brown.sh-sy-5y
ENSG00000267099	0						NTF6G	brown.sh-sy-5y
ENSG00000267100	657.112	-0.469859	0.168667	-2.78572	0.00534088	0.0660721	ILF3-AS1	brown.sh-sy-5y
ENSG00000267101	0						AC090376.1	brown.sh-sy-5y
ENSG00000267102	0						AC060766.1	brown.sh-sy-5y
ENSG00000267104	8.20531	0.810151	0.848728	0.954547	0.339807		TBC1D3P1-DHX40P1	brown.sh-sy-5y
ENSG00000267105	0						AC011511.3	brown.sh-sy-5y
ENSG00000267106	1212.29	-0.0687562	0.182832	-0.376062	0.706871	0.91627	ZNF561-AS1	brown.sh-sy-5y
ENSG00000267107	7.6997	0.731423	1.0173	0.718982	0.472152		PCAT19	brown.sh-sy-5y
ENSG00000267108	1.95911	-2.26229	2.01933	-1.12032	0.262579		AP001029.1	brown.sh-sy-5y
ENSG00000267109	0						AC011990.1	brown.sh-sy-5y
ENSG00000267110	0.707276	-0.057485	3.61914	-0.0158836	0.987327		AC010327.1	brown.sh-sy-5y
ENSG00000267112	0.172796	1.01629	4.08047	0.249061	0.803313		AC098848.1	brown.sh-sy-5y
ENSG00000267113	0.326774	-1.80242	4.03813	-0.446349	0.655345		AF038458.1	brown.sh-sy-5y
ENSG00000267114	0.50365	0.871669	4.04395	0.215549	0.829339		AC011481.1	brown.sh-sy-5y
ENSG00000267115	4.38732	0.150067	1.26593	0.118543	0.905637		AC022148.2	brown.sh-sy-5y
ENSG00000267116	0.163387	-0.907265	4.08047	-0.222343	0.824047		AP005264.2	brown.sh-sy-5y
ENSG00000267117	2.96939	-2.2857	1.43487	-1.59297	0.111166		AC010525.1	brown.sh-sy-5y
ENSG00000267119	0.953367	1.08358	2.82942	0.382969	0.701742		RPL10P15	brown.sh-sy-5y
ENSG00000267120	22.6031	0.30711	0.579913	0.52958	0.596403	0.868103	AD000671.2	brown.sh-sy-5y
ENSG00000267121	29.1342	-0.582863	0.778625	-0.748579	0.454111	0.795044	AC008105.3	brown.sh-sy-5y
ENSG00000267122	3.88929	-0.839338	1.38976	-0.603946	0.545879		AC004490.1	brown.sh-sy-5y
ENSG00000267123	1.20831	-1.46497	2.60867	-0.561579	0.574403		LINC02081	brown.sh-sy-5y
ENSG00000267124	0						AC016588.1	brown.sh-sy-5y
ENSG00000267125	0						AC012615.3	brown.sh-sy-5y
ENSG00000267127	26.0059	1.53722	0.54747	2.80787	0.00498711	0.0631133	AC090360.1	brown.sh-sy-5y
ENSG00000267128	204.105	-0.313093	0.444628	-0.704167	0.481329	0.81075	RNF157-AS1	brown.sh-sy-5y
ENSG00000267129	0						AC087498.2	brown.sh-sy-5y
ENSG00000267130	0.523349	2.53221	3.93422	0.643636	0.519811		AC008738.2	brown.sh-sy-5y
ENSG00000267131	42.9518	0.564081	0.427613	1.31914	0.187122	0.547023	AC005746.2	brown.sh-sy-5y
ENSG00000267132	0						AC067852.3	brown.sh-sy-5y
ENSG00000267133	0						AC011518.1	brown.sh-sy-5y
ENSG00000267134	0						LINC01924	brown.sh-sy-5y
ENSG00000267135	0						AD000091.1	brown.sh-sy-5y
ENSG00000267136	1.83738	0.939726	1.8163	0.517386	0.604887		AP005131.1	brown.sh-sy-5y
ENSG00000267137	0						AC005901.1	brown.sh-sy-5y
ENSG00000267138	0.592309	-2.67052	3.9793	-0.671103	0.502155		AC005954.1	brown.sh-sy-5y
ENSG00000267139	0						AC005262.2	brown.sh-sy-5y
ENSG00000267140	2.71814	-0.390379	1.56148	-0.250005	0.802584		AC007998.2	brown.sh-sy-5y
ENSG00000267141	0.831376	-1.82823	2.9308	-0.623798	0.532761		AC012615.4	brown.sh-sy-5y
ENSG00000267142	0						AC092296.2	brown.sh-sy-5y
ENSG00000267143	0						AP001120.2	brown.sh-sy-5y
ENSG00000267144	3.54689	-0.395045	1.37912	-0.286447	0.774536		AC067968.2	brown.sh-sy-5y
ENSG00000267145	0						AC006116.3	brown.sh-sy-5y
ENSG00000267146	0						AC012301.1	brown.sh-sy-5y
ENSG00000267147	0						LINC01842	brown.sh-sy-5y
ENSG00000267148	0						AC005777.1	brown.sh-sy-5y
ENSG00000267149	0.361616	-1.93011	4.02718	-0.47927	0.631747		AC011476.2	brown.sh-sy-5y
ENSG00000267150	28.8794	0.17051	0.451489	0.377661	0.705682	0.91627	AC006557.1	brown.sh-sy-5y
ENSG00000267151	0						MIR2117HG	brown.sh-sy-5y
ENSG00000267152	157.847	0.301075	0.225052	1.3378	0.180961	0.53725	AC093227.1	brown.sh-sy-5y
ENSG00000267153	0						CTBP2P3	brown.sh-sy-5y
ENSG00000267154	0						OR1M4P	brown.sh-sy-5y
ENSG00000267156	0						TPMTP1	brown.sh-sy-5y
ENSG00000267157	0.592309	-2.67052	3.9793	-0.671103	0.502155		AC011499.1	brown.sh-sy-5y
ENSG00000267159	0.148077	-0.907265	4.08047	-0.222343	0.824047		AC005379.1	brown.sh-sy-5y
ENSG00000267160	102.013	-0.0547067	0.316535	-0.17283	0.862785	0.966909	AC091152.2	brown.sh-sy-5y
ENSG00000267162	0						SDHDP1	brown.sh-sy-5y
ENSG00000267165	275.757	0.0939192	0.235462	0.398872	0.689987	0.911296	CHMP1B-AS1	brown.sh-sy-5y
ENSG00000267166	0						AC007993.1	brown.sh-sy-5y
ENSG00000267168	0						AC005837.2	brown.sh-sy-5y
ENSG00000267169	156.598	-0.055453	0.262005	-0.211649	0.832381	0.956488	AC022098.1	brown.sh-sy-5y
ENSG00000267170	0						AC005242.1	brown.sh-sy-5y
ENSG00000267172	0.172796	1.01629	4.08047	0.249061	0.803313		AC022031.1	brown.sh-sy-5y
ENSG00000267173	0						AC245748.1	brown.sh-sy-5y
ENSG00000267174	0.457992	-2.29807	4.00043	-0.574455	0.56566		AC011472.2	brown.sh-sy-5y
ENSG00000267175	1.94882	-0.322753	1.79242	-0.180066	0.857101		AC105094.2	brown.sh-sy-5y
ENSG00000267177	0						AP002505.1	brown.sh-sy-5y
ENSG00000267178	0						PHF5CP	brown.sh-sy-5y
ENSG00000267179	5.50841	0.910377	1.49612	0.608492	0.542861		AC008770.3	brown.sh-sy-5y
ENSG00000267180	0						AC007136.1	brown.sh-sy-5y
ENSG00000267182	0						SNRPCP20	brown.sh-sy-5y
ENSG00000267184	0						AC002545.1	brown.sh-sy-5y
ENSG00000267185	5.71006	-1.05454	1.01824	-1.03566	0.300362		AC067852.4	brown.sh-sy-5y
ENSG00000267187	0.723233	-2.93848	3.9671	-0.740712	0.458868		AC026898.1	brown.sh-sy-5y
ENSG00000267188	0						AC245748.2	brown.sh-sy-5y
ENSG00000267189	0						AC067852.5	brown.sh-sy-5y
ENSG00000267190	0						TYMSP2	brown.sh-sy-5y
ENSG00000267191	39.3463	-0.828983	0.5608	-1.47822	0.13935	0.472464	AC006213.3	brown.sh-sy-5y
ENSG00000267192	0.682954	-2.85964	3.57953	-0.798886	0.424357		AC006116.4	brown.sh-sy-5y
ENSG00000267193	0.953721	-3.34963	3.14569	-1.06483	0.286952		AC023421.2	brown.sh-sy-5y
ENSG00000267195	0						MIR212	brown.sh-sy-5y
ENSG00000267196	0						AC091044.1	brown.sh-sy-5y
ENSG00000267197	1.61815	0.670353	1.87009	0.35846	0.719999		AC011461.1	brown.sh-sy-5y
ENSG00000267198	8.82723	0.0717122	0.901027	0.0795894	0.936564		AC091132.5	brown.sh-sy-5y
ENSG00000267199	95.4833	0.643504	0.410277	1.56846	0.116773	0.431746	AP001029.2	brown.sh-sy-5y
ENSG00000267200	0						MIR132	brown.sh-sy-5y
ENSG00000267201	1.02472	1.04585	2.78059	0.376126	0.706824		LINC01775	brown.sh-sy-5y
ENSG00000267202	0						AC090386.1	brown.sh-sy-5y
ENSG00000267203	0						AC115085.1	brown.sh-sy-5y
ENSG00000267204	0						LINC01782	brown.sh-sy-5y
ENSG00000267205	0.490161	-2.3872	3.99486	-0.59757	0.550127		AC005954.2	brown.sh-sy-5y
ENSG00000267206	0.497571	1.00687	4.03447	0.249566	0.802923		LCN6	brown.sh-sy-5y
ENSG00000267207	0						AC005884.1	brown.sh-sy-5y
ENSG00000267209	0						LINC01897	brown.sh-sy-5y
ENSG00000267211	0						AC003043.1	brown.sh-sy-5y
ENSG00000267212	0.624151	-2.74044	3.6826	-0.74416	0.45678		AC018761.3	brown.sh-sy-5y
ENSG00000267213	31.738	0.715444	0.456378	1.56766	0.116961	0.431931	AC007773.1	brown.sh-sy-5y
ENSG00000267214	0						AC092068.1	brown.sh-sy-5y
ENSG00000267215	0.835961	-0.627532	2.95749	-0.212184	0.831964		AC040963.1	brown.sh-sy-5y
ENSG00000267216	94.7217	0.303402	0.42239	0.7183	0.472572	0.804738	AC020915.2	brown.sh-sy-5y
ENSG00000267218	0						AC005336.2	brown.sh-sy-5y
ENSG00000267219	2.5752	0.180658	1.62533	0.111152	0.911496		AC010504.1	brown.sh-sy-5y
ENSG00000267220	0						AC011447.2	brown.sh-sy-5y
ENSG00000267221	140.064	-0.401761	0.320095	-1.25513	0.209432	0.579213	C17orf113	brown.sh-sy-5y
ENSG00000267222	1.29305	0.59908	2.58326	0.231909	0.816609		AC107993.1	brown.sh-sy-5y
ENSG00000267223	0						AC005597.1	brown.sh-sy-5y
ENSG00000267224	1.92918	2.14847	2.31715	0.927206	0.35382		AC005498.1	brown.sh-sy-5y
ENSG00000267225	7.09652	-0.687038	1.6251	-0.422766	0.672466		WDR7-OT1	brown.sh-sy-5y
ENSG00000267226	7.9971	0.11673	0.99026	0.117878	0.906164		AC104971.2	brown.sh-sy-5y
ENSG00000267227	0						AC005324.6	brown.sh-sy-5y
ENSG00000267228	0						AC012254.2	brown.sh-sy-5y
ENSG00000267231	0.296155	-1.67961	4.04959	-0.414761	0.678317		AC005786.2	brown.sh-sy-5y
ENSG00000267232	0						AC012615.5	brown.sh-sy-5y
ENSG00000267233	0.174736	1.01629	4.08047	0.249061	0.803313		HNRNPA3P16	brown.sh-sy-5y
ENSG00000267234	0						AC092067.1	brown.sh-sy-5y
ENSG00000267235	0						ZNF861P	brown.sh-sy-5y
ENSG00000267238	0						AC093074.1	brown.sh-sy-5y
ENSG00000267239	1.06527	-3.22214	2.75417	-1.16991	0.242036		AP001198.1	brown.sh-sy-5y
ENSG00000267240	0						AC011524.2	brown.sh-sy-5y
ENSG00000267241	0						CYP4F10P	brown.sh-sy-5y
ENSG00000267243	0						AC005381.1	brown.sh-sy-5y
ENSG00000267244	131.004	-0.246731	0.277439	-0.889315	0.373834	0.737081	AC012615.6	brown.sh-sy-5y
ENSG00000267245	0						AC008805.1	brown.sh-sy-5y
ENSG00000267246	8.98433	0.51258	0.979109	0.523517	0.600615		AC091132.6	brown.sh-sy-5y
ENSG00000267247	0						AP005264.3	brown.sh-sy-5y
ENSG00000267248	104.962	0.0766174	0.289344	0.264797	0.791166	0.945625	AC025048.2	brown.sh-sy-5y
ENSG00000267249	45.8433	0.360092	0.420472	0.8564	0.391777	0.750808	AP005482.3	brown.sh-sy-5y
ENSG00000267250	0						AC011591.1	brown.sh-sy-5y
ENSG00000267251	26.0844	-0.0052234	0.498325	-0.0104819	0.991637	0.998586	AC139100.1	brown.sh-sy-5y
ENSG00000267252	0						LINC01255	brown.sh-sy-5y
ENSG00000267253	3.50607	1.1281	1.4219	0.79337	0.427563		AC055813.1	brown.sh-sy-5y
ENSG00000267254	429.098	0.166111	0.238547	0.696344	0.486213	0.813025	ZNF790-AS1	brown.sh-sy-5y
ENSG00000267255	3.7796	-2.67859	1.46232	-1.83173	0.0669911		AC011498.3	brown.sh-sy-5y
ENSG00000267257	0.904041	-3.26174	3.84887	-0.847454	0.396742		AC105105.1	brown.sh-sy-5y
ENSG00000267258	0						AC008507.3	brown.sh-sy-5y
ENSG00000267259	0						AC061975.7	brown.sh-sy-5y
ENSG00000267260	143.865	-0.249478	0.283013	-0.881508	0.378043	0.740959	AC020928.1	brown.sh-sy-5y
ENSG00000267261	3.38394	-0.229339	2.39752	-0.0956567	0.923793		AC099811.2	brown.sh-sy-5y
ENSG00000267262	0						AC011444.2	brown.sh-sy-5y
ENSG00000267263	1.81229	-1.36151	2.12765	-0.639912	0.52223		AC111170.2	brown.sh-sy-5y
ENSG00000267264	13.1273	-0.611974	0.674023	-0.907942	0.363909		AC006504.3	brown.sh-sy-5y
ENSG00000267265	12.6685	-0.10999	0.849921	-0.129412	0.897032		AC011476.3	brown.sh-sy-5y
ENSG00000267269	0						AC010776.1	brown.sh-sy-5y
ENSG00000267270	87.0939	0.291411	0.308829	0.943599	0.345375	0.716043	PARD6G-AS1	brown.sh-sy-5y
ENSG00000267271	0						AC060766.2	brown.sh-sy-5y
ENSG00000267272	13.3774	1.50545	0.920482	1.6355	0.101944		LINC01140	brown.sh-sy-5y
ENSG00000267273	0						AC008567.2	brown.sh-sy-5y
ENSG00000267274	3.24046	0.808283	1.58031	0.51147	0.609022		AC008770.4	brown.sh-sy-5y
ENSG00000267275	0						AC020911.2	brown.sh-sy-5y
ENSG00000267277	10.6267	-0.291636	0.751377	-0.388135	0.697916		AC024575.1	brown.sh-sy-5y
ENSG00000267278	329.383	0.357126	0.251824	1.41816	0.156144	0.499932	MAP3K14-AS1	brown.sh-sy-5y
ENSG00000267279	14.791	0.786552	0.737379	1.06669	0.286113		AC090409.1	brown.sh-sy-5y
ENSG00000267280	510.593	-0.490468	0.198294	-2.47344	0.013382	0.120852	TBX2-AS1	brown.sh-sy-5y
ENSG00000267281	1.13473	-1.21608	2.75026	-0.442169	0.658367		AC023509.3	brown.sh-sy-5y
ENSG00000267282	1.0131	2.25747	2.80273	0.805454	0.420558		AC011481.2	brown.sh-sy-5y
ENSG00000267283	3.72743	0.918462	1.21338	0.756947	0.449082		AC005306.1	brown.sh-sy-5y
ENSG00000267284	0.515668	-2.25652	3.96346	-0.569329	0.569133		AC022031.2	brown.sh-sy-5y
ENSG00000267285	0						AC004672.2	brown.sh-sy-5y
ENSG00000267286	0						AP001198.2	brown.sh-sy-5y
ENSG00000267287	0						AC068473.3	brown.sh-sy-5y
ENSG00000267288	13.0568	-0.625291	0.742491	-0.842153	0.399702		AC138150.2	brown.sh-sy-5y
ENSG00000267289	3.2353	-0.840471	1.45418	-0.577969	0.563285		AC008752.2	brown.sh-sy-5y
ENSG00000267291	3.06325	-0.583451	1.41136	-0.413397	0.679316		AC008649.1	brown.sh-sy-5y
ENSG00000267292	0						AP001542.2	brown.sh-sy-5y
ENSG00000267293	10.9662	0.517071	0.927452	0.557517	0.577174		AC012569.1	brown.sh-sy-5y
ENSG00000267295	0						AC025048.3	brown.sh-sy-5y
ENSG00000267296	37.4071	-0.277324	0.429858	-0.645154	0.518827	0.833582	CEBPA-AS1	brown.sh-sy-5y
ENSG00000267298	0.664144	0.173332	3.20896	0.0540152	0.956923		AC006116.5	brown.sh-sy-5y
ENSG00000267299	0						AC011444.3	brown.sh-sy-5y
ENSG00000267301	0						RPL23AP77	brown.sh-sy-5y
ENSG00000267302	74.7304	0.436306	0.305958	1.42603	0.153859	0.496109	AC005702.1	brown.sh-sy-5y
ENSG00000267303	805.874	0.403214	0.331039	1.21802	0.223215	0.596582	AC011511.4	brown.sh-sy-5y
ENSG00000267304	0						AC004637.1	brown.sh-sy-5y
ENSG00000267305	0						AL592148.2	brown.sh-sy-5y
ENSG00000267308	0						LINC01764	brown.sh-sy-5y
ENSG00000267309	24.51	-0.067819	0.587349	-0.115466	0.908076	0.980531	AC092295.2	brown.sh-sy-5y
ENSG00000267310	0						OR4G1P	brown.sh-sy-5y
ENSG00000267311	0						AC007673.1	brown.sh-sy-5y
ENSG00000267312	0						AC015911.4	brown.sh-sy-5y
ENSG00000267313	1.3263	-2.16209	2.67049	-0.809624	0.418156		KC6	brown.sh-sy-5y
ENSG00000267314	1.96766	-0.984943	2.33051	-0.42263	0.672565		AC104532.1	brown.sh-sy-5y
ENSG00000267315	0						AC060766.3	brown.sh-sy-5y
ENSG00000267316	0.965315	1.52786	3.27548	0.466455	0.64089		AC090409.2	brown.sh-sy-5y
ENSG00000267317	210.119	-0.600406	0.268629	-2.23508	0.0254124	0.180144	AC027307.2	brown.sh-sy-5y
ENSG00000267318	0.652062	-0.11503	3.71115	-0.0309957	0.975273		AC005702.2	brown.sh-sy-5y
ENSG00000267319	2.35886	-0.398045	1.64893	-0.241396	0.809248		AC093227.2	brown.sh-sy-5y
ENSG00000267320	0						AC005580.1	brown.sh-sy-5y
ENSG00000267321	492.535	0.0302948	0.21428	0.141379	0.88757	0.974847	LINC02001	brown.sh-sy-5y
ENSG00000267322	19.0354	0.375661	0.612647	0.613178	0.539759	0.84309	SNHG22	brown.sh-sy-5y
ENSG00000267323	1.36582	-0.681257	2.21905	-0.307004	0.75884		SLC25A1P5	brown.sh-sy-5y
ENSG00000267324	0						AC006557.2	brown.sh-sy-5y
ENSG00000267325	163.167	-0.152487	0.273157	-0.558241	0.57668	0.859369	LINC01415	brown.sh-sy-5y
ENSG00000267327	2.02265	-0.529027	2.00776	-0.263491	0.792172		AC009271.1	brown.sh-sy-5y
ENSG00000267328	0						AC002398.2	brown.sh-sy-5y
ENSG00000267332	0						BOLA3P2	brown.sh-sy-5y
ENSG00000267333	0						ASNSP6	brown.sh-sy-5y
ENSG00000267334	2.25424	-1.28486	1.69451	-0.758251	0.448301		AC015936.1	brown.sh-sy-5y
ENSG00000267335	0						AC008687.1	brown.sh-sy-5y
ENSG00000267336	0						EIF4A2P1	brown.sh-sy-5y
ENSG00000267337	0						LINC01478	brown.sh-sy-5y
ENSG00000267338	0						AP000365.1	brown.sh-sy-5y
ENSG00000267339	1.4536	0.396935	2.20347	0.180141	0.857042		LINC00906	brown.sh-sy-5y
ENSG00000267340	0.326774	-1.80242	4.03813	-0.446349	0.655345		AC060780.2	brown.sh-sy-5y
ENSG00000267341	0						AC100843.2	brown.sh-sy-5y
ENSG00000267342	20.1926	-0.0468044	0.735822	-0.0636084	0.949282	0.989805	AC087289.2	brown.sh-sy-5y
ENSG00000267343	47.3623	1.71426	2.44434	0.70132			ZNF833P	brown.sh-sy-5y
ENSG00000267344	2.07815	1.24006	1.978	0.626928	0.530706		AC003070.1	brown.sh-sy-5y
ENSG00000267345	0.832162	-0.596128	2.96085	-0.201337	0.840435		AC010632.1	brown.sh-sy-5y
ENSG00000267346	0.172796	1.01629	4.08047	0.249061	0.803313		EIF5AP3	brown.sh-sy-5y
ENSG00000267348	78.0484	0.955053	0.348546	2.7401	0.00614201	0.0730011	AC011489.1	brown.sh-sy-5y
ENSG00000267349	0						AC015911.5	brown.sh-sy-5y
ENSG00000267352	0						AC005332.2	brown.sh-sy-5y
ENSG00000267353	22.3785	-1.42028	0.61249	-2.31886	0.0204025	0.158206	AC020928.2	brown.sh-sy-5y
ENSG00000267354	0						AC091151.1	brown.sh-sy-5y
ENSG00000267355	0						AC022966.1	brown.sh-sy-5y
ENSG00000267356	0						AC006557.3	brown.sh-sy-5y
ENSG00000267359	0						AC015911.6	brown.sh-sy-5y
ENSG00000267360	6.22856	1.95582	1.07507	1.81924	0.0688745		AC012309.1	brown.sh-sy-5y
ENSG00000267361	0						AC005495.1	brown.sh-sy-5y
ENSG00000267363	0						AC092296.3	brown.sh-sy-5y
ENSG00000267364	0						AC022706.1	brown.sh-sy-5y
ENSG00000267365	41.7254	0.0380129	0.439145	0.0865612	0.93102	0.986086	KCNJ2-AS1	brown.sh-sy-5y
ENSG00000267366	3.15504	2.02095	1.45264	1.39122	0.164158		AP005131.2	brown.sh-sy-5y
ENSG00000267368	3065.29	-0.135784	0.294775	-0.460635	0.64506	0.89473	UPK3BL1	brown.sh-sy-5y
ENSG00000267369	0						AC015911.7	brown.sh-sy-5y
ENSG00000267370	0						AC008752.3	brown.sh-sy-5y
ENSG00000267371	0						AP001017.1	brown.sh-sy-5y
ENSG00000267372	0						AC005330.1	brown.sh-sy-5y
ENSG00000267373	0						AC008894.1	brown.sh-sy-5y
ENSG00000267374	0						AC016205.1	brown.sh-sy-5y
ENSG00000267375	0.345593	1.93391	4.03587	0.479179	0.631811		AC008649.2	brown.sh-sy-5y
ENSG00000267376	0						AC015801.1	brown.sh-sy-5y
ENSG00000267378	0						AC020897.1	brown.sh-sy-5y
ENSG00000267379	0						AC008569.1	brown.sh-sy-5y
ENSG00000267382	0.345593	1.93391	4.03587	0.479179	0.631811		AC010928.1	brown.sh-sy-5y
ENSG00000267383	267.199	0.336245	0.341474	0.984688	0.324777	0.698587	AC011447.3	brown.sh-sy-5y
ENSG00000267384	0						SMCO4P1	brown.sh-sy-5y
ENSG00000267385	50.717	-0.349078	0.40987	-0.85168	0.394392	0.752584	AC011498.4	brown.sh-sy-5y
ENSG00000267387	6.48062	-0.782253	1.17631	-0.665007	0.506046		AC020931.1	brown.sh-sy-5y
ENSG00000267388	12.4732	0.478709	0.74827	0.639754	0.522333		AF038458.2	brown.sh-sy-5y
ENSG00000267389	0						AC006504.4	brown.sh-sy-5y
ENSG00000267390	71.8258	0.247935	0.347316	0.71386	0.475313	0.806454	AC036176.1	brown.sh-sy-5y
ENSG00000267391	0						AC105105.2	brown.sh-sy-5y
ENSG00000267392	0						CYP4F9P	brown.sh-sy-5y
ENSG00000267393	0						AP002439.1	brown.sh-sy-5y
ENSG00000267394	0.952187	3.3842	3.21182	1.05367	0.292034		AC004596.1	brown.sh-sy-5y
ENSG00000267395	11.7416	0.825423	0.814855	1.01297	0.311075		DM1-AS	brown.sh-sy-5y
ENSG00000267396	0						AC090236.1	brown.sh-sy-5y
ENSG00000267397	70.2909	-0.369517	0.396879	-0.931056	0.351824	0.720291	AC090229.1	brown.sh-sy-5y
ENSG00000267398	0.509235	-2.43709	3.97606	-0.61294	0.539916		AC006130.2	brown.sh-sy-5y
ENSG00000267399	0						AC006305.2	brown.sh-sy-5y
ENSG00000267400	0						AC010928.2	brown.sh-sy-5y
ENSG00000267401	0						AC090621.1	brown.sh-sy-5y
ENSG00000267402	0						TCF4-AS2	brown.sh-sy-5y
ENSG00000267404	1.38648	1.64037	2.56694	0.639039	0.522798		AC023043.2	brown.sh-sy-5y
ENSG00000267405	1.79704	-0.094212	1.8769	-0.0501955	0.959967		AC005180.1	brown.sh-sy-5y
ENSG00000267406	0						AC011509.1	brown.sh-sy-5y
ENSG00000267407	0						AC008794.1	brown.sh-sy-5y
ENSG00000267408	0						AC011498.5	brown.sh-sy-5y
ENSG00000267409	0						AC068473.4	brown.sh-sy-5y
ENSG00000267412	0.444232	-2.25868	4.00296	-0.564252	0.572583		AC092068.2	brown.sh-sy-5y
ENSG00000267413	2.01019	-0.92866	2.05476	-0.451955	0.651302		LINC01901	brown.sh-sy-5y
ENSG00000267414	61.7043	0.382811	0.435106	0.87981	0.378962	0.741801	AC120049.1	brown.sh-sy-5y
ENSG00000267415	0						AC011471.1	brown.sh-sy-5y
ENSG00000267416	4.30842	2.54892	1.6519	1.54303	0.122824		AC025048.4	brown.sh-sy-5y
ENSG00000267417	0						AC138474.1	brown.sh-sy-5y
ENSG00000267418	0						ELOCP29	brown.sh-sy-5y
ENSG00000267419	40.0666	-0.0615523	0.436466	-0.141024	0.887851	0.974851	AC011477.1	brown.sh-sy-5y
ENSG00000267420	0						AC007993.2	brown.sh-sy-5y
ENSG00000267421	6.37793	-0.42033	1.20701	-0.348241	0.72766		AC005498.2	brown.sh-sy-5y
ENSG00000267422	6.29652	0.842472	0.93339	0.902594	0.366741		AC016582.2	brown.sh-sy-5y
ENSG00000267423	0						AC005616.1	brown.sh-sy-5y
ENSG00000267424	29.1583	0.249234	0.553438	0.450339	0.652466	0.896765	AC020934.1	brown.sh-sy-5y
ENSG00000267425	0						LINC01928	brown.sh-sy-5y
ENSG00000267426	92.5381	0.853499	0.476908	1.78965	0.0735097	0.338058	AC087289.3	brown.sh-sy-5y
ENSG00000267428	0						AC091135.1	brown.sh-sy-5y
ENSG00000267429	2.39008	1.24246	1.87974	0.660975	0.508628		AC006116.6	brown.sh-sy-5y
ENSG00000267430	1.67422	0.00409394	1.83204	0.00223463	0.998217		AC036176.2	brown.sh-sy-5y
ENSG00000267432	0.673629	2.90101	3.55471	0.816104	0.414441		DNAH17-AS1	brown.sh-sy-5y
ENSG00000267433	0						AC008798.1	brown.sh-sy-5y
ENSG00000267436	24.5281	-1.596	3.70994	-0.430195	0.667054	0.901934	AC005786.3	brown.sh-sy-5y
ENSG00000267437	0						AC012309.2	brown.sh-sy-5y
ENSG00000267439	38.0685	0.723585	0.491254	1.47293	0.140769	0.474354	AD000671.3	brown.sh-sy-5y
ENSG00000267440	0						AC004149.1	brown.sh-sy-5y
ENSG00000267441	0						AL353997.3	brown.sh-sy-5y
ENSG00000267443	1.69572	1.32699	1.73222	0.766065	0.443638		AC010641.1	brown.sh-sy-5y
ENSG00000267444	0						SMUG1P1	brown.sh-sy-5y
ENSG00000267446	0.444232	-2.25868	4.00296	-0.564252	0.572583		AC003070.2	brown.sh-sy-5y
ENSG00000267448	0.162275	1.01629	4.08047	0.249061	0.803313		AC010649.1	brown.sh-sy-5y
ENSG00000267449	0						AC005884.2	brown.sh-sy-5y
ENSG00000267450	0						OR1AB1P	brown.sh-sy-5y
ENSG00000267452	1.28496	0.858888	2.24012	0.383412	0.701415		LINC02073	brown.sh-sy-5y
ENSG00000267453	0						LINC01835	brown.sh-sy-5y
ENSG00000267454	147.049	-0.0561196	0.237656	-0.236138	0.813326	0.952505	ZNF582-AS1	brown.sh-sy-5y
ENSG00000267455	0						AP005137.1	brown.sh-sy-5y
ENSG00000267456	1.17633	1.42543	2.36034	0.603908	0.545905		AC023043.3	brown.sh-sy-5y
ENSG00000267457	2.24118	2.43416	1.90612	1.27702	0.201595		AC004223.2	brown.sh-sy-5y
ENSG00000267458	0.8529	0.700858	3.39588	0.206385	0.83649		AC092069.1	brown.sh-sy-5y
ENSG00000267461	0						AC079210.1	brown.sh-sy-5y
ENSG00000267462	0						AC090377.1	brown.sh-sy-5y
ENSG00000267463	0.32455	1.8552	4.04299	0.45887	0.646328		UBE2V2P2	brown.sh-sy-5y
ENSG00000267465	0.706211	1.80314	3.61885	0.498262	0.6183		AC011525.2	brown.sh-sy-5y
ENSG00000267466	0						AC021683.1	brown.sh-sy-5y
ENSG00000267467	0						APOC4	brown.sh-sy-5y
ENSG00000267469	2.99754	0.0437426	1.57022	0.0278577	0.977776		AC005944.1	brown.sh-sy-5y
ENSG00000267470	207.071	-0.0734008	0.230866	-0.317936	0.750533	0.929751	ZNF571-AS1	brown.sh-sy-5y
ENSG00000267471	0						AC005771.1	brown.sh-sy-5y
ENSG00000267472	1.47311	1.18229	2.19716	0.538098	0.59051		AC005332.3	brown.sh-sy-5y
ENSG00000267474	4.35532	-0.428805	1.22085	-0.351234	0.725412		AC008569.2	brown.sh-sy-5y
ENSG00000267475	25.5258	-0.548403	0.4816	-1.13871	0.254824	0.627835	AC008736.1	brown.sh-sy-5y
ENSG00000267476	0						AC104365.1	brown.sh-sy-5y
ENSG00000267477	0						AC008481.3	brown.sh-sy-5y
ENSG00000267478	0.180808	-0.907265	4.08047	-0.222343	0.824047		AP002414.3	brown.sh-sy-5y
ENSG00000267480	0						AP001542.3	brown.sh-sy-5y
ENSG00000267481	59.2673	-0.435275	0.393642	-1.10576	0.26883	0.643588	AC011477.2	brown.sh-sy-5y
ENSG00000267482	0						AC104996.3	brown.sh-sy-5y
ENSG00000267484	0						AC027319.1	brown.sh-sy-5y
ENSG00000267486	0						GLUD1P4	brown.sh-sy-5y
ENSG00000267487	0						AC100843.3	brown.sh-sy-5y
ENSG00000267489	0						LINC01837	brown.sh-sy-5y
ENSG00000267490	0						AC008759.1	brown.sh-sy-5y
ENSG00000267491	3.88316	2.39868	1.42816	1.67955	0.093044		AC100788.1	brown.sh-sy-5y
ENSG00000267492	0						AL353997.4	brown.sh-sy-5y
ENSG00000267493	77.0623	0.32951	0.326077	1.01053	0.312242	0.687387	CIRBP-AS1	brown.sh-sy-5y
ENSG00000267496	0						FAM215A	brown.sh-sy-5y
ENSG00000267497	0						NFE2L3P1	brown.sh-sy-5y
ENSG00000267498	4.24443	-1.55129	1.29608	-1.1969	0.231344		AC007786.1	brown.sh-sy-5y
ENSG00000267500	94.3546	0.517578	0.432027	1.19802	0.230908	0.604869	ZNF887P	brown.sh-sy-5y
ENSG00000267501	0.310583	0.0680548	4.08047	0.0166782	0.986693		AC104365.2	brown.sh-sy-5y
ENSG00000267503	0						AP005131.3	brown.sh-sy-5y
ENSG00000267504	0.163387	-0.907265	4.08047	-0.222343	0.824047		AC090236.2	brown.sh-sy-5y
ENSG00000267505	2.63245	-1.10337	1.59497	-0.691782	0.489074		AC005180.2	brown.sh-sy-5y
ENSG00000267506	0						AC021683.2	brown.sh-sy-5y
ENSG00000267507	0.997292	3.46937	2.71915	1.2759	0.20199		AC010327.2	brown.sh-sy-5y
ENSG00000267508	382.291	0.529366	0.201725	2.6242	0.00868517	0.0921399	ZNF285	brown.sh-sy-5y
ENSG00000267509	0						AC010511.1	brown.sh-sy-5y
ENSG00000267510	0						AC011451.1	brown.sh-sy-5y
ENSG00000267511	0						ADAD1P2	brown.sh-sy-5y
ENSG00000267512	0						AC011446.1	brown.sh-sy-5y
ENSG00000267513	0.518389	2.51982	3.99325	0.63102	0.528027		HMGN1P31	brown.sh-sy-5y
ENSG00000267515	4.63519	0.459522	1.27645	0.36	0.718847		AP001029.3	brown.sh-sy-5y
ENSG00000267517	0						LINC01855	brown.sh-sy-5y
ENSG00000267518	0						AC090699.1	brown.sh-sy-5y
ENSG00000267519	455.073	0.080555	0.278581	0.289162	0.772457	0.938897	AC020916.1	brown.sh-sy-5y
ENSG00000267520	383.053	0.405969	0.178436	2.27516	0.0228963	0.169558	AC010733.2	brown.sh-sy-5y
ENSG00000267521	5.44114	-0.537675	1.15229	-0.466613	0.640777		AC016168.1	brown.sh-sy-5y
ENSG00000267522	0.898962	-3.25055	3.27179	-0.993506	0.320463		LINC01864	brown.sh-sy-5y
ENSG00000267523	202.032	0.288068	0.279757	1.02971	0.303147	0.67846	AC008735.2	brown.sh-sy-5y
ENSG00000267524	0						RPSAP57	brown.sh-sy-5y
ENSG00000267526	0.668733	2.89183	3.08506	0.937365	0.348571		AC005702.3	brown.sh-sy-5y
ENSG00000267529	0.592309	-2.67052	3.9793	-0.671103	0.502155		AP005131.4	brown.sh-sy-5y
ENSG00000267530	0						LINC01836	brown.sh-sy-5y
ENSG00000267532	126.344	0.514353	0.277013	1.85678	0.063342	0.310023	MIR497HG	brown.sh-sy-5y
ENSG00000267533	0.345593	1.93391	4.03587	0.479179	0.631811		AP002414.4	brown.sh-sy-5y
ENSG00000267534	401.835	-0.819906	0.17629	-4.6509	3.30486e-06	0.000259996	S1PR2	brown.sh-sy-5y
ENSG00000267535	0.862271	0.684355	3.38386	0.202241	0.839728		LINC00868	brown.sh-sy-5y
ENSG00000267537	0						AC079466.2	brown.sh-sy-5y
ENSG00000267541	0.485542	0.893889	4.03911	0.221308	0.824852		MTCO2P2	brown.sh-sy-5y
ENSG00000267543	39.7765	-0.0697001	0.456069	-0.152828	0.878534	0.971658	AC015802.3	brown.sh-sy-5y
ENSG00000267544	8.34886	-0.687474	1.13438	-0.606036	0.544491		AC007229.1	brown.sh-sy-5y
ENSG00000267546	146.013	-0.131547	0.275776	-0.477009	0.633356	0.887871	AC015802.4	brown.sh-sy-5y
ENSG00000267547	0						AC060766.4	brown.sh-sy-5y
ENSG00000267549	7.27076	-1.3771	1.01752	-1.35339	0.175932		AC006116.8	brown.sh-sy-5y
ENSG00000267550	0						AC022517.1	brown.sh-sy-5y
ENSG00000267551	0.163387	-0.907265	4.08047	-0.222343	0.824047		AC005264.1	brown.sh-sy-5y
ENSG00000267552	0.174736	1.01629	4.08047	0.249061	0.803313		AC093227.3	brown.sh-sy-5y
ENSG00000267554	0						AC015911.8	brown.sh-sy-5y
ENSG00000267555	0						AC008805.2	brown.sh-sy-5y
ENSG00000267557	0						AC008474.1	brown.sh-sy-5y
ENSG00000267558	0						AC087685.1	brown.sh-sy-5y
ENSG00000267559	0						AL158154.2	brown.sh-sy-5y
ENSG00000267560	5.05561	-1.19318	1.07268	-1.11234	0.265992		AC027514.2	brown.sh-sy-5y
ENSG00000267561	13.7989	-2.19985	1.16688	-1.88524	0.0593975		AC093155.3	brown.sh-sy-5y
ENSG00000267563	0						AC011471.2	brown.sh-sy-5y
ENSG00000267564	0						AP001109.1	brown.sh-sy-5y
ENSG00000267565	24.1807	0.491324	0.575721	0.853408	0.393433	0.752208	AC011477.3	brown.sh-sy-5y
ENSG00000267567	0.505508	2.48676	3.98102	0.624653	0.532199		AC008736.2	brown.sh-sy-5y
ENSG00000267568	6.42537	1.74505	0.960779	1.81629	0.0693261		AC016168.2	brown.sh-sy-5y
ENSG00000267570	0						STK25P1	brown.sh-sy-5y
ENSG00000267571	58.0112	-0.272766	0.475756	-0.573333	0.566419	0.854377	AC104532.2	brown.sh-sy-5y
ENSG00000267573	0						KRT8P5	brown.sh-sy-5y
ENSG00000267574	0						AC011474.3	brown.sh-sy-5y
ENSG00000267575	233.057	-0.177903	0.344212	-0.51684	0.605268	0.871769	AC006504.5	brown.sh-sy-5y
ENSG00000267576	562.425	-0.487398	0.25134	-1.9392	0.0524774	0.277392	AC011472.3	brown.sh-sy-5y
ENSG00000267577	6.67895	0.230643	0.927497	0.248672	0.803614		AC010327.3	brown.sh-sy-5y
ENSG00000267579	0						AC104971.3	brown.sh-sy-5y
ENSG00000267580	3.99809	-5.41929	2.55274	-2.12293	0.0337595		AC008738.3	brown.sh-sy-5y
ENSG00000267581	4.74816	-0.883858	1.2272	-0.72022	0.471389		AC011477.4	brown.sh-sy-5y
ENSG00000267582	0.508816	-2.43599	3.97718	-0.612492	0.540212		AC020916.2	brown.sh-sy-5y
ENSG00000267583	0.659724	1.49143	3.18058	0.468918	0.639128		AC007998.3	brown.sh-sy-5y
ENSG00000267585	0						AC013290.1	brown.sh-sy-5y
ENSG00000267586	21.97	0.0307776	0.709307	0.0433911	0.96539	0.993103	LINC00907	brown.sh-sy-5y
ENSG00000267587	0						AC090241.1	brown.sh-sy-5y
ENSG00000267589	0						AC011444.4	brown.sh-sy-5y
ENSG00000267590	2.11917	-2.40564	1.76132	-1.36582	0.171995		NDUFA3P1	brown.sh-sy-5y
ENSG00000267591	0						AC105224.1	brown.sh-sy-5y
ENSG00000267592	0						AC004134.1	brown.sh-sy-5y
ENSG00000267593	0						LINC01926	brown.sh-sy-5y
ENSG00000267594	0						CYP4F24P	brown.sh-sy-5y
ENSG00000267595	0						AC060780.3	brown.sh-sy-5y
ENSG00000267597	0						RPIAP1	brown.sh-sy-5y
ENSG00000267598	0						AC011446.2	brown.sh-sy-5y
ENSG00000267599	0						AC008794.2	brown.sh-sy-5y
ENSG00000267601	0.873679	3.27272	3.88403	0.84261	0.399447		AC022966.2	brown.sh-sy-5y
ENSG00000267603	0						LINC01028	brown.sh-sy-5y
ENSG00000267604	0						AC003098.1	brown.sh-sy-5y
ENSG00000267605	96.1098	-0.175067	0.47232	-0.370654	0.710895	0.91736	AC016590.1	brown.sh-sy-5y
ENSG00000267606	0.35552	0.0829443	4.08047	0.0203271	0.983782		AC006116.9	brown.sh-sy-5y
ENSG00000267607	1.21037	3.74321	2.89721	1.292	0.196356		AC011511.5	brown.sh-sy-5y
ENSG00000267609	0						SNX33P1	brown.sh-sy-5y
ENSG00000267610	0.180808	-0.907265	4.08047	-0.222343	0.824047		AC007787.1	brown.sh-sy-5y
ENSG00000267611	0						AC008521.1	brown.sh-sy-5y
ENSG00000267612	0						AC008759.2	brown.sh-sy-5y
ENSG00000267614	0						AC245748.3	brown.sh-sy-5y
ENSG00000267615	0						AC087289.4	brown.sh-sy-5y
ENSG00000267617	0						AC007795.1	brown.sh-sy-5y
ENSG00000267618	4.00398	5.43929	1.87292	2.90417	0.00368229		AC004223.3	brown.sh-sy-5y
ENSG00000267620	0						AC090771.1	brown.sh-sy-5y
ENSG00000267623	0.486825	2.43752	3.99826	0.609644	0.542098		AC005357.2	brown.sh-sy-5y
ENSG00000267624	0						AC087645.1	brown.sh-sy-5y
ENSG00000267625	0						AC015911.9	brown.sh-sy-5y
ENSG00000267626	0						AC002115.1	brown.sh-sy-5y
ENSG00000267627	0.711122	-0.0405725	3.6132	-0.011229	0.991041		AC118757.1	brown.sh-sy-5y
ENSG00000267628	0						AC104423.1	brown.sh-sy-5y
ENSG00000267629	108.265	1.30804	0.298204	4.3864	1.15244e-05	0.000706856	AC138430.1	brown.sh-sy-5y
ENSG00000267630	0.698943	2.95036	3.97111	0.742956	0.457508		AC005758.1	brown.sh-sy-5y
ENSG00000267631	0						CGB1	brown.sh-sy-5y
ENSG00000267632	46.1491	-0.281345	0.537886	-0.523057	0.600935	0.86977	AC067852.6	brown.sh-sy-5y
ENSG00000267633	1.34912	0.778184	2.94956	0.26383	0.791911		AC008686.1	brown.sh-sy-5y
ENSG00000267634	0						RPL7L1P5	brown.sh-sy-5y
ENSG00000267636	0.793615	0.610387	3.02861	0.20154	0.840276		AC008992.1	brown.sh-sy-5y
ENSG00000267637	0.148077	-0.907265	4.08047	-0.222343	0.824047		AC040904.1	brown.sh-sy-5y
ENSG00000267638	0.345593	1.93391	4.03587	0.479179	0.631811		AC023855.1	brown.sh-sy-5y
ENSG00000267640	162.191	-0.521801	0.401085	-1.30097	0.193268	0.555639	AC016582.3	brown.sh-sy-5y
ENSG00000267641	1.49872	-0.317378	1.96042	-0.161893	0.87139		BNIP3P16	brown.sh-sy-5y
ENSG00000267642	0						AC091198.1	brown.sh-sy-5y
ENSG00000267643	0						AP005264.4	brown.sh-sy-5y
ENSG00000267644	0.489318	0.931331	4.03755	0.230668	0.817573		AC061975.8	brown.sh-sy-5y
ENSG00000267645	32.0127	-1.27278	1.80479	-0.705223	0.480671	0.81033	POLR2J2	brown.sh-sy-5y
ENSG00000267646	1.88297	-0.162181	1.8177	-0.0892233	0.928904		AC008543.5	brown.sh-sy-5y
ENSG00000267647	0						AC098848.2	brown.sh-sy-5y
ENSG00000267648	0						AC060766.5	brown.sh-sy-5y
ENSG00000267649	19.9797	-0.0700775	0.716947	-0.0977442	0.922135	0.984778	AC010327.4	brown.sh-sy-5y
ENSG00000267650	0						AC008742.1	brown.sh-sy-5y
ENSG00000267651	47.6554	-0.380995	0.410596	-0.927907	0.353456	0.72132	AC015961.1	brown.sh-sy-5y
ENSG00000267652	0						AC011712.1	brown.sh-sy-5y
ENSG00000267653	0						AC002546.2	brown.sh-sy-5y
ENSG00000267655	33.4408	0.822719	0.43694	1.88291	0.0597128	0.298942	AC125437.1	brown.sh-sy-5y
ENSG00000267656	0						AP001357.2	brown.sh-sy-5y
ENSG00000267658	0.148077	-0.907265	4.08047	-0.222343	0.824047		AC099811.3	brown.sh-sy-5y
ENSG00000267659	0						LINC01482	brown.sh-sy-5y
ENSG00000267661	0						AP001269.3	brown.sh-sy-5y
ENSG00000267662	1.27562	-0.686098	2.04542	-0.335431	0.7373		AC025809.1	brown.sh-sy-5y
ENSG00000267663	0						AP005264.5	brown.sh-sy-5y
ENSG00000267664	0						RPL17P45	brown.sh-sy-5y
ENSG00000267665	5.67743	-0.698817	1.29231	-0.540752	0.588678		AC021683.3	brown.sh-sy-5y
ENSG00000267666	35.487	-0.327893	0.476081	-0.688733	0.490991	0.816034	AC004156.1	brown.sh-sy-5y
ENSG00000267669	0						AC098847.2	brown.sh-sy-5y
ENSG00000267670	0						AC022098.2	brown.sh-sy-5y
ENSG00000267672	2.18974	-1.22025	1.6973	-0.718936	0.472181		AC010632.2	brown.sh-sy-5y
ENSG00000267673	759.194	0.0099098	0.192868	0.0513812	0.959022	0.991958	FDX2	brown.sh-sy-5y
ENSG00000267674	0						AC090227.2	brown.sh-sy-5y
ENSG00000267675	0						AC105105.3	brown.sh-sy-5y
ENSG00000267676	0.180808	-0.907265	4.08047	-0.222343	0.824047		THA1P	brown.sh-sy-5y
ENSG00000267677	0						AC016229.2	brown.sh-sy-5y
ENSG00000267678	0						AC011921.2	brown.sh-sy-5y
ENSG00000267679	0						EIF5AP2	brown.sh-sy-5y
ENSG00000267680	3344.44	0.0629069	0.209829	0.299801	0.764329	0.935742	ZNF224	brown.sh-sy-5y
ENSG00000267681	7.80778	-1.236	0.927256	-1.33296	0.182543		AC135721.2	brown.sh-sy-5y
ENSG00000267682	5.98718	1.24012	1.20711	1.02734	0.304258		AC016590.2	brown.sh-sy-5y
ENSG00000267683	0						AC008991.2	brown.sh-sy-5y
ENSG00000267685	0						NTF6B	brown.sh-sy-5y
ENSG00000267686	0						AC090771.2	brown.sh-sy-5y
ENSG00000267687	0						AC010928.3	brown.sh-sy-5y
ENSG00000267688	0						KF456478.1	brown.sh-sy-5y
ENSG00000267689	0						AC010525.2	brown.sh-sy-5y
ENSG00000267690	0						LDLRAD4-AS1	brown.sh-sy-5y
ENSG00000267691	0.457197	-0.701137	4.05037	-0.173104	0.862569		AC003102.2	brown.sh-sy-5y
ENSG00000267692	0						AC008507.4	brown.sh-sy-5y
ENSG00000267693	0						AC011477.5	brown.sh-sy-5y
ENSG00000267694	0						AP005131.5	brown.sh-sy-5y
ENSG00000267695	0						AC105227.1	brown.sh-sy-5y
ENSG00000267696	0.148077	-0.907265	4.08047	-0.222343	0.824047		ERVK-28	brown.sh-sy-5y
ENSG00000267698	11.5724	-0.456044	0.736733	-0.619008	0.535911		AC002116.2	brown.sh-sy-5y
ENSG00000267699	16.0805	-1.03188	0.760398	-1.35702	0.174774	0.528745	AC091551.1	brown.sh-sy-5y
ENSG00000267703	0.296155	-1.67961	4.04959	-0.414761	0.678317		AC020917.2	brown.sh-sy-5y
ENSG00000267704	0						FRG2LP	brown.sh-sy-5y
ENSG00000267705	0						AC104365.3	brown.sh-sy-5y
ENSG00000267706	11.1465	-1.23984	0.964257	-1.28579	0.198515		AC020922.1	brown.sh-sy-5y
ENSG00000267707	69.5681	0.377006	0.32906	1.1457	0.251917	0.624911	AC015961.2	brown.sh-sy-5y
ENSG00000267708	0						AC005332.4	brown.sh-sy-5y
ENSG00000267709	3.23216	0.751003	1.44842	0.518499	0.60411		AC024592.2	brown.sh-sy-5y
ENSG00000267710	0.524459	-2.47383	3.93676	-0.628392	0.529747		EDDM13	brown.sh-sy-5y
ENSG00000267711	0						AC060766.6	brown.sh-sy-5y
ENSG00000267712	0						LINC01539	brown.sh-sy-5y
ENSG00000267713	0						AC012433.1	brown.sh-sy-5y
ENSG00000267714	2.30795	3.61301	1.96702	1.83679	0.0662406		AC008738.4	brown.sh-sy-5y
ENSG00000267716	0						AC083760.1	brown.sh-sy-5y
ENSG00000267717	1.86175	1.37592	1.8923	0.727117	0.467154		AC090330.1	brown.sh-sy-5y
ENSG00000267719	0.509829	2.49781	3.96947	0.629256	0.529182		LINC02078	brown.sh-sy-5y
ENSG00000267722	0.172796	1.01629	4.08047	0.249061	0.803313		AP002414.5	brown.sh-sy-5y
ENSG00000267723	0						AC011509.2	brown.sh-sy-5y
ENSG00000267724	32.451	0.0492324	0.460067	0.107011	0.91478	0.982289	AC012254.3	brown.sh-sy-5y
ENSG00000267725	0						AC008521.2	brown.sh-sy-5y
ENSG00000267726	0						LINC02565	brown.sh-sy-5y
ENSG00000267727	0						AC008738.5	brown.sh-sy-5y
ENSG00000267729	0.486825	2.43752	3.99826	0.609644	0.542098		AC010761.6	brown.sh-sy-5y
ENSG00000267731	10.3015	1.01312	0.843365	1.20128	0.229642		AC005332.5	brown.sh-sy-5y
ENSG00000267732	0						AC006305.3	brown.sh-sy-5y
ENSG00000267733	0.482571	-0.530148	4.05198	-0.130837	0.895904		AP005264.6	brown.sh-sy-5y
ENSG00000267734	1.10924	-0.338746	2.69395	-0.125743	0.899935		AL121989.1	brown.sh-sy-5y
ENSG00000267735	0.172796	1.01629	4.08047	0.249061	0.803313		AC020934.2	brown.sh-sy-5y
ENSG00000267736	0.172796	1.01629	4.08047	0.249061	0.803313		HMGB2P1	brown.sh-sy-5y
ENSG00000267737	1.65329	0.191995	1.94127	0.0989019	0.921216		AC087645.2	brown.sh-sy-5y
ENSG00000267740	38.642	-0.215953	0.401409	-0.537987	0.590586	0.865777	AC024592.3	brown.sh-sy-5y
ENSG00000267741	2.79491	0.603461	1.3486	0.447472	0.654534		UBE2L4	brown.sh-sy-5y
ENSG00000267742	3.78149	-0.229977	1.27766	-0.179999	0.857154		FAM60CP	brown.sh-sy-5y
ENSG00000267743	0						AC107896.1	brown.sh-sy-5y
ENSG00000267744	0						AC022916.3	brown.sh-sy-5y
ENSG00000267745	0.336138	0.00584884	4.08047	0.00143337	0.998856		AC060766.7	brown.sh-sy-5y
ENSG00000267746	0.344771	-1.86901	4.03241	-0.463498	0.643007		AC104985.1	brown.sh-sy-5y
ENSG00000267748	0						AC011479.1	brown.sh-sy-5y
ENSG00000267749	0.96519	-2.12344	2.5025	-0.848528	0.396144		AC092068.3	brown.sh-sy-5y
ENSG00000267750	40.7919	0.555705	0.450648	1.23312	0.217529	0.58818	RUNDC3A-AS1	brown.sh-sy-5y
ENSG00000267751	178.577	-0.232666	0.26086	-0.891919	0.372436	0.736003	AC009005.1	brown.sh-sy-5y
ENSG00000267752	0						AC067796.1	brown.sh-sy-5y
ENSG00000267755	0						AC005329.2	brown.sh-sy-5y
ENSG00000267756	0						AC006557.4	brown.sh-sy-5y
ENSG00000267757	0.349472	1.94794	4.03464	0.482803	0.629236		EML2-AS1	brown.sh-sy-5y
ENSG00000267758	0.162275	1.01629	4.08047	0.249061	0.803313		AC099811.4	brown.sh-sy-5y
ENSG00000267760	0.162275	1.01629	4.08047	0.249061	0.803313		AC011478.1	brown.sh-sy-5y
ENSG00000267761	0.174736	1.01629	4.08047	0.249061	0.803313		MIR4527HG	brown.sh-sy-5y
ENSG00000267762	0						AC048380.1	brown.sh-sy-5y
ENSG00000267764	0.163387	-0.907265	4.08047	-0.222343	0.824047		AC093567.1	brown.sh-sy-5y
ENSG00000267765	12.0095	0.390473	0.866596	0.450583	0.65229		AC100793.3	brown.sh-sy-5y
ENSG00000267766	0						AC022726.1	brown.sh-sy-5y
ENSG00000267767	37.9773	0.192974	0.773861	0.249366	0.803078	0.949461	LINC01801	brown.sh-sy-5y
ENSG00000267768	0						AC006504.6	brown.sh-sy-5y
ENSG00000267769	17.6091	1.06271	0.713003	1.49048	0.136099	0.46799	AC011498.6	brown.sh-sy-5y
ENSG00000267770	0						AC016182.1	brown.sh-sy-5y
ENSG00000267771	0						AC011447.4	brown.sh-sy-5y
ENSG00000267772	0						LINC01999	brown.sh-sy-5y
ENSG00000267773	0						AP001120.3	brown.sh-sy-5y
ENSG00000267774	0.174736	1.01629	4.08047	0.249061	0.803313		AC010776.2	brown.sh-sy-5y
ENSG00000267775	0						OR7E16P	brown.sh-sy-5y
ENSG00000267777	0.162275	1.01629	4.08047	0.249061	0.803313		LINC01791	brown.sh-sy-5y
ENSG00000267778	6.45944	-1.06628	0.987309	-1.07998	0.280151		AC004221.1	brown.sh-sy-5y
ENSG00000267779	0						LINC01533	brown.sh-sy-5y
ENSG00000267780	0						AC021594.2	brown.sh-sy-5y
ENSG00000267781	2.51382	-0.221561	1.38244	-0.160268	0.87267		SLC25A36P1	brown.sh-sy-5y
ENSG00000267782	0						AC022916.4	brown.sh-sy-5y
ENSG00000267783	1.19728	1.31799	2.35109	0.560587	0.575079		AC022098.3	brown.sh-sy-5y
ENSG00000267784	13.7869	-1.01715	0.637498	-1.59554	0.110591		AC010680.1	brown.sh-sy-5y
ENSG00000267786	2.01039	-0.973879	1.78555	-0.545424	0.585462		AF038458.3	brown.sh-sy-5y
ENSG00000267787	394.952	0.103029	0.200951	0.512705	0.608157	0.873127	AC027097.2	brown.sh-sy-5y
ENSG00000267788	0						AC015936.2	brown.sh-sy-5y
ENSG00000267789	0						AC100775.1	brown.sh-sy-5y
ENSG00000267790	0.967684	-0.911282	3.26194	-0.279369	0.779962		LINC01987	brown.sh-sy-5y
ENSG00000267791	0						AC018761.4	brown.sh-sy-5y
ENSG00000267792	0						WBP1LP11	brown.sh-sy-5y
ENSG00000267793	0						AC009977.1	brown.sh-sy-5y
ENSG00000267794	0						AP001120.4	brown.sh-sy-5y
ENSG00000267795	2.69911	-1.95293	1.86323	-1.04814	0.294573		SMIM22	brown.sh-sy-5y
ENSG00000267796	881.595	0.00346259	0.196744	0.0175995	0.985958	0.998033	LIN37	brown.sh-sy-5y
ENSG00000267797	0						NRBF2P1	brown.sh-sy-5y
ENSG00000267799	0						MAN1A2P1	brown.sh-sy-5y
ENSG00000267800	2.13869	0.694962	1.53765	0.451963	0.651296		AC012254.4	brown.sh-sy-5y
ENSG00000267801	17.0563	1.43838	0.875338	1.64323	0.100336	0.399169	AC087289.5	brown.sh-sy-5y
ENSG00000267808	1.98282	0.510863	1.58513	0.322285	0.747237		AC018755.1	brown.sh-sy-5y
ENSG00000267809	92.0413	0.38394	0.283065	1.35637	0.174983	0.52883	NDUFV2P1	brown.sh-sy-5y
ENSG00000267811	61.9546	0.232988	0.423834	0.549714	0.582515	0.861941	AP001160.2	brown.sh-sy-5y
ENSG00000267815	0						AC008655.1	brown.sh-sy-5y
ENSG00000267827	1.98146	1.05292	1.76146	0.597755	0.550004		AC011468.2	brown.sh-sy-5y
ENSG00000267834	21.3478	-0.209543	0.519868	-0.40307	0.686896	0.910609	AL592211.1	brown.sh-sy-5y
ENSG00000267838	16.46	0.406357	0.600084	0.677166	0.4983	0.820199	AC245884.8	brown.sh-sy-5y
ENSG00000267852	0.681818	1.54236	3.65558	0.421918	0.673085		AC119396.2	brown.sh-sy-5y
ENSG00000267855	1414.69	0.221049	0.242793	0.910443	0.362589	0.728115	NDUFA7	brown.sh-sy-5y
ENSG00000267857	0.892613	-1.96119	3.36412	-0.582974	0.559911		AL133499.1	brown.sh-sy-5y
ENSG00000267858	169.097	-0.251905	0.233569	-1.0785	0.280809	0.655959	MZF1-AS1	brown.sh-sy-5y
ENSG00000267868	59.7077	-0.596482	0.373615	-1.59652	0.110374	0.419771	AL356740.1	brown.sh-sy-5y
ENSG00000267871	29.5922	0.871969	0.707331	1.23276	0.217666	0.588369	AC005261.1	brown.sh-sy-5y
ENSG00000267872	0						AC073539.1	brown.sh-sy-5y
ENSG00000267879	0						AC011483.2	brown.sh-sy-5y
ENSG00000267881	0						AC243967.1	brown.sh-sy-5y
ENSG00000267882	0.148077	-0.907265	4.08047	-0.222343	0.824047		AL031666.2	brown.sh-sy-5y
ENSG00000267886	37.4597	0.25963	0.508461	0.510619	0.609618	0.873981	AC074135.1	brown.sh-sy-5y
ENSG00000267890	42.1984	-0.395262	0.466381	-0.84751	0.396711	0.75444	AC010624.2	brown.sh-sy-5y
ENSG00000267892	4.68275	-0.188616	1.14199	-0.165164	0.868815		AC022144.1	brown.sh-sy-5y
ENSG00000267895	0						AC063977.1	brown.sh-sy-5y
ENSG00000267898	6.69478	0.662534	1.04901	0.631582	0.52766		AC026803.2	brown.sh-sy-5y
ENSG00000267904	15.1363	-0.683175	0.681231	-1.00285	0.315931		AC024075.1	brown.sh-sy-5y
ENSG00000267905	0						AC008750.3	brown.sh-sy-5y
ENSG00000267908	1.34383	0.864262	2.58059	0.334909	0.737694		ZSCAN5DP	brown.sh-sy-5y
ENSG00000267909	83.5918	-0.806446	0.302082	-2.66963	0.00759348	0.0845566	CCDC177	brown.sh-sy-5y
ENSG00000267919	4.66333	0.870868	1.08506	0.8026	0.422206		AC009955.2	brown.sh-sy-5y
ENSG00000267920	22.7224	1.19648	0.5174	2.31248	0.0207514	0.159709	SNX6P1	brown.sh-sy-5y
ENSG00000267922	0						AC007785.1	brown.sh-sy-5y
ENSG00000267924	7.17861	-0.40103	0.93258	-0.430022	0.66718		AC139769.2	brown.sh-sy-5y
ENSG00000267927	1.01394	2.26891	2.80191	0.809772	0.418071		AC010320.1	brown.sh-sy-5y
ENSG00000267934	83.3945	-0.362741	0.489509	-0.74103	0.458675	0.798484	AC010300.1	brown.sh-sy-5y
ENSG00000267938	0						EIF1P6	brown.sh-sy-5y
ENSG00000267939	5.19154	-2.06655	1.11474	-1.85385	0.0637611		AC008946.1	brown.sh-sy-5y
ENSG00000267940	41.4157	0.849699	0.43736	1.94279	0.0520416	0.27589	AC022762.2	brown.sh-sy-5y
ENSG00000267943	2.18066	0.791537	1.72697	0.458339	0.646709		AC010328.1	brown.sh-sy-5y
ENSG00000267952	11.7279	-1.34902	1.01507	-1.32899	0.18385		AC008878.1	brown.sh-sy-5y
ENSG00000267959	0						MIR3188	brown.sh-sy-5y
ENSG00000267961	0						OR10B1P	brown.sh-sy-5y
ENSG00000267968	0.180808	-0.907265	4.08047	-0.222343	0.824047		AC011523.1	brown.sh-sy-5y
ENSG00000267978	20.7947	-1.22699	0.548985	-2.23502	0.0254163	0.180144	MAGEA9B	brown.sh-sy-5y
ENSG00000267980	86.032	-0.499777	0.354716	-1.40895	0.15885	0.50381	AC007292.1	brown.sh-sy-5y
ENSG00000267984	0						AC008750.4	brown.sh-sy-5y
ENSG00000267986	0.69198	2.93644	3.55877	0.825126	0.4093		AC130469.1	brown.sh-sy-5y
ENSG00000267990	0						AC063977.2	brown.sh-sy-5y
ENSG00000267992	1.65913	-1.1171	2.08763	-0.535106	0.592577		AC010605.1	brown.sh-sy-5y
ENSG00000268001	43.476	0.0214283	0.39932	0.0536619	0.957205	0.991742	CARD8-AS1	brown.sh-sy-5y
ENSG00000268006	84.1441	0.445376	0.406693	1.09512	0.273466	0.647874	PTOV1-AS1	brown.sh-sy-5y
ENSG00000268009	1.6493	0.00480197	2.42997	0.00197615	0.998423		SSX4	brown.sh-sy-5y
ENSG00000268015	0						AC010320.2	brown.sh-sy-5y
ENSG00000268020	0						AL627309.6	brown.sh-sy-5y
ENSG00000268027	0						AC243960.1	brown.sh-sy-5y
ENSG00000268030	215.157	-0.0035653	0.258226	-0.0138069	0.988984	0.998157	AC005253.1	brown.sh-sy-5y
ENSG00000268034	0						AC243960.2	brown.sh-sy-5y
ENSG00000268038	0						LINC01785	brown.sh-sy-5y
ENSG00000268041	9.87381	2.28675	1.06335	2.15052	0.0315142		AC010616.1	brown.sh-sy-5y
ENSG00000268043	4081.86	0.120772	0.191187	0.631695	0.527586	0.838441	NBPF12	brown.sh-sy-5y
ENSG00000268047	2.85826	0.942799	1.3169	0.715923	0.474039		AC018766.1	brown.sh-sy-5y
ENSG00000268049	66.2334	-0.41434	0.331121	-1.25133	0.210815	0.580301	AC012313.2	brown.sh-sy-5y
ENSG00000268051	0						AC008395.1	brown.sh-sy-5y
ENSG00000268053	0						AC007785.2	brown.sh-sy-5y
ENSG00000268055	0.163387	-0.907265	4.08047	-0.222343	0.824047		AC067969.1	brown.sh-sy-5y
ENSG00000268056	0						AC020913.1	brown.sh-sy-5y
ENSG00000268058	3.86304	0.45709	1.45541	0.314063	0.753473		BNIP3P40	brown.sh-sy-5y
ENSG00000268061	65.287	0.0927432	0.448135	0.206954	0.836046	0.957441	NAPA-AS1	brown.sh-sy-5y
ENSG00000268062	0						AL031274.2	brown.sh-sy-5y
ENSG00000268066	0						FMR1-AS1	brown.sh-sy-5y
ENSG00000268067	0						OR5AH1P	brown.sh-sy-5y
ENSG00000268069	49.3439	-0.0873308	0.382918	-0.228066	0.819595	0.954276	AC004466.1	brown.sh-sy-5y
ENSG00000268070	2.32726	0.796516	1.53241	0.51978	0.603217		AC006539.2	brown.sh-sy-5y
ENSG00000268074	0						AC246680.2	brown.sh-sy-5y
ENSG00000268078	0						AC135012.2	brown.sh-sy-5y
ENSG00000268079	0						BNIP3P30	brown.sh-sy-5y
ENSG00000268080	0						AC016885.3	brown.sh-sy-5y
ENSG00000268081	0.826284	1.87687	3.43021	0.54716	0.584269		AC123912.1	brown.sh-sy-5y
ENSG00000268083	3.41344	0.285098	1.68486	0.169211	0.865631		AC008982.1	brown.sh-sy-5y
ENSG00000268087	30.9128	0.233361	0.445766	0.523506	0.600622	0.86977	AC008764.2	brown.sh-sy-5y
ENSG00000268088	0						AC093063.1	brown.sh-sy-5y
ENSG00000268089	328.136	0.610845	0.406841	1.50143	0.133243	0.462988	GABRQ	brown.sh-sy-5y
ENSG00000268093	4.95847	-0.194122	1.20757	-0.160755	0.872287		AC022154.1	brown.sh-sy-5y
ENSG00000268095	0.6491	2.85113	3.97565	0.717147	0.473283		ZNF649-AS1	brown.sh-sy-5y
ENSG00000268100	0						AC011493.1	brown.sh-sy-5y
ENSG00000268101	0						CYP2G2P	brown.sh-sy-5y
ENSG00000268104	0						SLC6A14	brown.sh-sy-5y
ENSG00000268105	28.3827	1.17274	0.538457	2.17796	0.0294091	0.197142	AC124856.1	brown.sh-sy-5y
ENSG00000268107	38.7246	-0.434705	0.557793	-0.77933	0.435785	0.781621	AC003005.1	brown.sh-sy-5y
ENSG00000268108	1.97259	-0.91023	1.78121	-0.511019	0.609338		AC008687.2	brown.sh-sy-5y
ENSG00000268112	0						AC008761.1	brown.sh-sy-5y
ENSG00000268116	0						AC073539.2	brown.sh-sy-5y
ENSG00000268117	0						VN1R84P	brown.sh-sy-5y
ENSG00000268119	431.289	0.089712	0.276333	0.324652	0.745445	0.928367	AC010615.2	brown.sh-sy-5y
ENSG00000268120	12.0171	0.698722	0.76118	0.917946	0.358647		AC010336.3	brown.sh-sy-5y
ENSG00000268129	57.893	-0.781164	0.353559	-2.20943	0.0271448	0.187425	AC026304.1	brown.sh-sy-5y
ENSG00000268133	0						AC003002.2	brown.sh-sy-5y
ENSG00000268140	0						PCGF7P	brown.sh-sy-5y
ENSG00000268144	0.163387	-0.907265	4.08047	-0.222343	0.824047		NIFKP6	brown.sh-sy-5y
ENSG00000268148	0						VN1R91P	brown.sh-sy-5y
ENSG00000268149	0						AC010336.4	brown.sh-sy-5y
ENSG00000268153	0						AC005176.1	brown.sh-sy-5y
ENSG00000268154	0.343648	0.0306652	4.08047	0.0075151	0.994004		Metazoa_SRP	brown.sh-sy-5y
ENSG00000268157	0.148077	-0.907265	4.08047	-0.222343	0.824047		AC010524.1	brown.sh-sy-5y
ENSG00000268163	1.38589	-0.93146	2.54732	-0.365663	0.714617		AC004076.1	brown.sh-sy-5y
ENSG00000268170	0.174736	1.01629	4.08047	0.249061	0.803313		AC073342.2	brown.sh-sy-5y
ENSG00000268173	152.729	-0.548928	0.337848	-1.62478	0.10421	0.406484	AC007192.1	brown.sh-sy-5y
ENSG00000268174	1.67216	-1.16895	1.91309	-0.611028	0.541181		BNIP3P22	brown.sh-sy-5y
ENSG00000268181	0						AC073188.6	brown.sh-sy-5y
ENSG00000268182	46.9932	-0.150412	0.374978	-0.401123	0.688329	0.910765	SMIM17	brown.sh-sy-5y
ENSG00000268184	0						AC092364.1	brown.sh-sy-5y
ENSG00000268186	3.27685	1.30874	1.46087	0.895865	0.370325		AC008392.1	brown.sh-sy-5y
ENSG00000268189	67.2065	0.464923	0.391601	1.18724	0.235134	0.610007	AC005785.1	brown.sh-sy-5y
ENSG00000268191	3.32325	-0.681554	1.7812	-0.382636	0.701989		AC010503.1	brown.sh-sy-5y
ENSG00000268193	1.79049	-0.105734	1.77969	-0.0594114	0.952624		AC002985.1	brown.sh-sy-5y
ENSG00000268199	0						AC010335.1	brown.sh-sy-5y
ENSG00000268201	6.07304	-1.21043	0.987358	-1.22593	0.220227		AC020915.3	brown.sh-sy-5y
ENSG00000268203	1.99102	-1.57391	1.75434	-0.897152	0.369638		AC010503.2	brown.sh-sy-5y
ENSG00000268204	1.23746	-1.34557	2.38533	-0.5641	0.572686		AC008763.1	brown.sh-sy-5y
ENSG00000268205	3040.39	0.310179	0.205068	1.51257	0.130389	0.458418	AC005261.2	brown.sh-sy-5y
ENSG00000268209	0						AC114786.4	brown.sh-sy-5y
ENSG00000268218	139.257	0.0636995	0.377063	0.168936	0.865847	0.968105	AC137932.3	brown.sh-sy-5y
ENSG00000268221	0						OPN1MW	brown.sh-sy-5y
ENSG00000268222	0.172796	1.01629	4.08047	0.249061	0.803313		EEF1A1P7	brown.sh-sy-5y
ENSG00000268223	0						ARL14EPL	brown.sh-sy-5y
ENSG00000268230	116.046	-0.424365	0.261033	-1.62571	0.104011	0.405889	AC012313.3	brown.sh-sy-5y
ENSG00000268231	4.81322	-0.413091	1.11228	-0.371392	0.710346		AC008743.1	brown.sh-sy-5y
ENSG00000268234	0						FKBP4P6	brown.sh-sy-5y
ENSG00000268235	0						TCP11X1	brown.sh-sy-5y
ENSG00000268238	0						IGFL1P2	brown.sh-sy-5y
ENSG00000268240	0.180808	-0.907265	4.08047	-0.222343	0.824047		AC123912.2	brown.sh-sy-5y
ENSG00000268243	0						RPS29P30	brown.sh-sy-5y
ENSG00000268257	0.701205	1.55146	3.61985	0.428598	0.668216		AIRN	brown.sh-sy-5y
ENSG00000268266	2.75819	-0.683292	1.77261	-0.385473	0.699887		AC003005.2	brown.sh-sy-5y
ENSG00000268267	0						SIGLEC29P	brown.sh-sy-5y
ENSG00000268272	0						VN1R78P	brown.sh-sy-5y
ENSG00000268278	0.486825	2.43752	3.99826	0.609644	0.542098		AC123912.3	brown.sh-sy-5y
ENSG00000268279	0						AC090004.1	brown.sh-sy-5y
ENSG00000268282	0.861732	2.03549	3.39611	0.599359	0.548933		AC010328.2	brown.sh-sy-5y
ENSG00000268287	0						AC008687.3	brown.sh-sy-5y
ENSG00000268288	10.0784	0.38499	0.825086	0.466606	0.640782		AL589765.5	brown.sh-sy-5y
ENSG00000268289	0						AC020908.1	brown.sh-sy-5y
ENSG00000268292	0						AC006547.3	brown.sh-sy-5y
ENSG00000268293	0						AC008751.1	brown.sh-sy-5y
ENSG00000268295	0						POLR3GP1	brown.sh-sy-5y
ENSG00000268296	0						AC022145.1	brown.sh-sy-5y
ENSG00000268297	0						CLEC4GP1	brown.sh-sy-5y
ENSG00000268307	10.1213	0.616911	0.806088	0.765315	0.444084		LINC02560	brown.sh-sy-5y
ENSG00000268309	0.172796	1.01629	4.08047	0.249061	0.803313		AC008764.3	brown.sh-sy-5y
ENSG00000268316	0.345593	1.93391	4.03587	0.479179	0.631811		AC006272.1	brown.sh-sy-5y
ENSG00000268318	0						LINC01872	brown.sh-sy-5y
ENSG00000268320	0						SCGB1C2	brown.sh-sy-5y
ENSG00000268322	0.495082	-2.39886	3.99461	-0.600525	0.548157		BNIP3P25	brown.sh-sy-5y
ENSG00000268324	1.48193	-3.04022	2.53424	-1.19965	0.230274		LRRC2-AS1	brown.sh-sy-5y
ENSG00000268326	0						AC008739.1	brown.sh-sy-5y
ENSG00000268333	3.13006	0.571063	1.35751	0.420668	0.673997		AL132655.1	brown.sh-sy-5y
ENSG00000268335	0						BNIP3P23	brown.sh-sy-5y
ENSG00000268336	0						SIGLEC20P	brown.sh-sy-5y
ENSG00000268350	1421.73	0.0580991	0.293758	0.197778	0.843218	0.960439	FAM156A	brown.sh-sy-5y
ENSG00000268355	0						AC243960.3	brown.sh-sy-5y
ENSG00000268357	0						VN1R81P	brown.sh-sy-5y
ENSG00000268361	0.660197	1.48091	3.17993	0.465704	0.641427		L34079.1	brown.sh-sy-5y
ENSG00000268362	258.02	-0.00105226	0.249175	-0.00422297	0.996631	0.999344	AC092279.1	brown.sh-sy-5y
ENSG00000268364	25.1822	-0.332259	0.615261	-0.540029	0.589177	0.864872	SMC5-AS1	brown.sh-sy-5y
ENSG00000268366	7.33699	0.114496	0.985477	0.116184	0.907507		AC010271.1	brown.sh-sy-5y
ENSG00000268375	0						AC010325.2	brown.sh-sy-5y
ENSG00000268379	37.7248	0.188128	0.417198	0.450932	0.652038	0.896765	AC025588.1	brown.sh-sy-5y
ENSG00000268388	0						FENDRR	brown.sh-sy-5y
ENSG00000268390	0						AC011473.1	brown.sh-sy-5y
ENSG00000268391	0						MTCO3P42	brown.sh-sy-5y
ENSG00000268392	0.474105	-0.787323	4.04639	-0.194574	0.845726		AC003682.1	brown.sh-sy-5y
ENSG00000268400	6.71421	3.77965	1.28454	2.9424	0.00325674		AC008763.2	brown.sh-sy-5y
ENSG00000268401	34.5934	0.439925	0.417957	1.05256	0.292543	0.666967	AC007785.3	brown.sh-sy-5y
ENSG00000268403	67.0449	0.214716	0.356301	0.602624	0.546759	0.844919	AC132192.2	brown.sh-sy-5y
ENSG00000268407	0						AC006115.2	brown.sh-sy-5y
ENSG00000268412	0.344072	-1.86694	4.03246	-0.462978	0.64338		TRMT112P6	brown.sh-sy-5y
ENSG00000268416	0						AC010329.1	brown.sh-sy-5y
ENSG00000268433	0.180808	-0.907265	4.08047	-0.222343	0.824047		MTDHP3	brown.sh-sy-5y
ENSG00000268434	4.50823	2.93813	1.47695	1.98933	0.0466652		AC011530.1	brown.sh-sy-5y
ENSG00000268438	4.42916	1.19674	1.11888	1.06958	0.284808		BNIP3P27	brown.sh-sy-5y
ENSG00000268442	55.0035	0.740644	0.383931	1.92911	0.0537176	0.28073	AC073534.1	brown.sh-sy-5y
ENSG00000268447	0						SSX2B	brown.sh-sy-5y
ENSG00000268455	0.537658	-0.998181	3.97338	-0.251217	0.801646		AC073544.1	brown.sh-sy-5y
ENSG00000268458	0						AC011468.3	brown.sh-sy-5y
ENSG00000268460	0						AC006262.1	brown.sh-sy-5y
ENSG00000268461	0						AC078899.2	brown.sh-sy-5y
ENSG00000268465	0.670431	1.563	3.6779	0.424972	0.670857		AC008403.1	brown.sh-sy-5y
ENSG00000268469	0.515711	0.940265	3.47401	0.270657	0.786655		BNIP3P38	brown.sh-sy-5y
ENSG00000268471	395.697	0.240975	0.189554	1.27127	0.203633	0.57154	LINC02486	brown.sh-sy-5y
ENSG00000268472	0.983347	-0.979337	2.77618	-0.352765	0.724265		AP002884.5	brown.sh-sy-5y
ENSG00000268473	0						AC092327.1	brown.sh-sy-5y
ENSG00000268475	0						AC011462.2	brown.sh-sy-5y
ENSG00000268480	0						LINC01862	brown.sh-sy-5y
ENSG00000268483	0						RPL7AP69	brown.sh-sy-5y
ENSG00000268486	0						FO681491.1	brown.sh-sy-5y
ENSG00000268496	0.163387	-0.907265	4.08047	-0.222343	0.824047		AC245884.9	brown.sh-sy-5y
ENSG00000268499	0.347539	1.94095	4.03525	0.480998	0.630518		AC011479.2	brown.sh-sy-5y
ENSG00000268500	1.24744	-2.56046	3.05704	-0.837561	0.402278		AC018755.2	brown.sh-sy-5y
ENSG00000268505	0						AC135012.3	brown.sh-sy-5y
ENSG00000268509	7.41916	0.645171	1.28886	0.500577	0.616669		AC026202.3	brown.sh-sy-5y
ENSG00000268510	0						IFNL3P1	brown.sh-sy-5y
ENSG00000268516	394.175	0.186676	0.302198	0.617728	0.536755	0.842643	AC020915.4	brown.sh-sy-5y
ENSG00000268518	1.75511	-0.203663	2.03532	-0.100064	0.920293		AC020909.2	brown.sh-sy-5y
ENSG00000268520	0.770255	-3.04589	3.37881	-0.901469	0.367339		AC008750.5	brown.sh-sy-5y
ENSG00000268521	31.3466	0.150088	0.521119	0.288011	0.773339	0.939313	VN1R83P	brown.sh-sy-5y
ENSG00000268529	0						CYP2T3P	brown.sh-sy-5y
ENSG00000268530	3.40643	2.00983	1.44649	1.38945	0.164697		AC008403.2	brown.sh-sy-5y
ENSG00000268531	0						AC060814.4	brown.sh-sy-5y
ENSG00000268532	0						LINC02135	brown.sh-sy-5y
ENSG00000268533	0						AC003002.3	brown.sh-sy-5y
ENSG00000268535	0						MTDHP4	brown.sh-sy-5y
ENSG00000268536	4.42282	0.863728	1.28984	0.66964	0.503087		AC005523.1	brown.sh-sy-5y
ENSG00000268541	0						VN1R88P	brown.sh-sy-5y
ENSG00000268543	6.35992	-0.244155	0.98723	-0.247314	0.804666		AC012313.4	brown.sh-sy-5y
ENSG00000268545	0.322408	0.0382129	4.08047	0.00936482	0.992528		VN1R107P	brown.sh-sy-5y
ENSG00000268555	1.52762	0.91031	2.50529	0.363354	0.71634		AC123912.4	brown.sh-sy-5y
ENSG00000268560	0						AC010636.1	brown.sh-sy-5y
ENSG00000268564	0						AC003956.1	brown.sh-sy-5y
ENSG00000268565	12.5736	-0.214717	3.73988	-0.0574129	0.954216		AC005339.1	brown.sh-sy-5y
ENSG00000268566	0						AC100781.1	brown.sh-sy-5y
ENSG00000268573	41.8641	0.0131187	0.436003	0.0300886	0.975996	0.996047	AC011815.1	brown.sh-sy-5y
ENSG00000268575	766.961	-0.196331	0.185079	-1.06079	0.288784	0.663981	AL031282.2	brown.sh-sy-5y
ENSG00000268580	0						LINC01966	brown.sh-sy-5y
ENSG00000268581	0						SIGLEC18P	brown.sh-sy-5y
ENSG00000268582	0						AC243960.4	brown.sh-sy-5y
ENSG00000268583	22.3566	-0.0986269	0.57064	-0.172836	0.862781	0.966909	AC011466.1	brown.sh-sy-5y
ENSG00000268584	22.2649	-0.405379	0.554833	-0.730634	0.465003	0.801527	AC073389.1	brown.sh-sy-5y
ENSG00000268589	0						AC011467.2	brown.sh-sy-5y
ENSG00000268592	13.6349	0.29831	0.729185	0.4091	0.682466		RAET1E-AS1	brown.sh-sy-5y
ENSG00000268593	0						AC008749.1	brown.sh-sy-5y
ENSG00000268595	0						AC063977.3	brown.sh-sy-5y
ENSG00000268597	0						AC073539.3	brown.sh-sy-5y
ENSG00000268598	0						VN1R80P	brown.sh-sy-5y
ENSG00000268601	0						AC115522.1	brown.sh-sy-5y
ENSG00000268603	9.72516	0.471367	0.763205	0.617616	0.536828		AC053503.5	brown.sh-sy-5y
ENSG00000268605	0						AC011497.1	brown.sh-sy-5y
ENSG00000268606	2836.62	0.251621	0.26381	0.953798	0.340186	0.712392	MAGEA2	brown.sh-sy-5y
ENSG00000268614	0						AC008878.2	brown.sh-sy-5y
ENSG00000268615	0						AL353803.5	brown.sh-sy-5y
ENSG00000268618	0						AC092316.1	brown.sh-sy-5y
ENSG00000268620	0						AC078899.3	brown.sh-sy-5y
ENSG00000268621	0						IGFL2-AS1	brown.sh-sy-5y
ENSG00000268623	0						AC020904.1	brown.sh-sy-5y
ENSG00000268628	3.88059	1.88887	1.26305	1.49548	0.134789		AL121761.2	brown.sh-sy-5y
ENSG00000268629	0.817144	-1.79698	3.44828	-0.521122	0.602282		TEX13A	brown.sh-sy-5y
ENSG00000268635	11.4282	0.691649	0.73472	0.941378	0.346511		AP003680.1	brown.sh-sy-5y
ENSG00000268636	0.163387	-0.907265	4.08047	-0.222343	0.824047		AC011495.2	brown.sh-sy-5y
ENSG00000268643	1.1674	-2.4544	2.63579	-0.931179	0.351761		AC006486.1	brown.sh-sy-5y
ENSG00000268649	35.5038	-0.210356	0.48656	-0.432334	0.665499	0.901525	AL132655.2	brown.sh-sy-5y
ENSG00000268650	8.35814	-0.780786	0.903805	-0.863887	0.38765		AC005759.1	brown.sh-sy-5y
ENSG00000268651	0						CTAG1A	brown.sh-sy-5y
ENSG00000268652	0						AC063977.4	brown.sh-sy-5y
ENSG00000268654	50.1216	-0.561693	0.373546	-1.50368	0.132664	0.461858	MIMT1	brown.sh-sy-5y
ENSG00000268655	33.8638	-0.1867	0.451569	-0.413448	0.679278	0.907732	AC008687.4	brown.sh-sy-5y
ENSG00000268658	5.69245	-1.32023	1.29523	-1.0193	0.308063		LINC00664	brown.sh-sy-5y
ENSG00000268659	0						AL589863.1	brown.sh-sy-5y
ENSG00000268660	0.296155	-1.67961	4.04959	-0.414761	0.678317		LETM1P2	brown.sh-sy-5y
ENSG00000268663	0						WBP1LP6	brown.sh-sy-5y
ENSG00000268669	0						AC008687.5	brown.sh-sy-5y
ENSG00000268670	5.37068	-0.513309	1.14376	-0.448792	0.653582		AC016586.1	brown.sh-sy-5y
ENSG00000268673	0						AC004597.1	brown.sh-sy-5y
ENSG00000268677	0						AC011495.3	brown.sh-sy-5y
ENSG00000268678	8.42902	0.34722	0.924668	0.375508	0.707283		AC005261.3	brown.sh-sy-5y
ENSG00000268681	0						COX6CP7	brown.sh-sy-5y
ENSG00000268683	0						AC020910.1	brown.sh-sy-5y
ENSG00000268685	0						AC011494.1	brown.sh-sy-5y
ENSG00000268686	35.2123	0.158764	0.40824	0.388898	0.697351	0.913274	AC010643.1	brown.sh-sy-5y
ENSG00000268696	5.38841	0.188382	1.01192	0.186164	0.852316		ZNF723	brown.sh-sy-5y
ENSG00000268705	1.43105	-0.721022	2.55195	-0.282537	0.777532		BNIP3P26	brown.sh-sy-5y
ENSG00000268707	4.86135	-0.919507	1.15098	-0.79889	0.424354		AL158151.4	brown.sh-sy-5y
ENSG00000268711	0						AC008750.6	brown.sh-sy-5y
ENSG00000268713	168.534	0.743888	0.444293	1.67432	0.0940681	0.386066	AC005261.4	brown.sh-sy-5y
ENSG00000268717	0						BNIP3P33	brown.sh-sy-5y
ENSG00000268723	0						AC005261.5	brown.sh-sy-5y
ENSG00000268729	0						AC020922.2	brown.sh-sy-5y
ENSG00000268731	0						AC010615.3	brown.sh-sy-5y
ENSG00000268734	0						AC245128.3	brown.sh-sy-5y
ENSG00000268736	4.75138	-0.834093	1.17132	-0.712096	0.476405		MTCO3P39	brown.sh-sy-5y
ENSG00000268738	19.0716	1.85269	0.812253	2.28092	0.0225531	0.168207	HSFX2	brown.sh-sy-5y
ENSG00000268739	0						AC011473.2	brown.sh-sy-5y
ENSG00000268742	0						AC010503.3	brown.sh-sy-5y
ENSG00000268743	0						AC008737.1	brown.sh-sy-5y
ENSG00000268744	19.2148	-0.313325	0.570105	-0.549592	0.582599	0.861941	AC008758.4	brown.sh-sy-5y
ENSG00000268745	0						AL365205.2	brown.sh-sy-5y
ENSG00000268746	0						AC010519.1	brown.sh-sy-5y
ENSG00000268747	3.80285	2.76188	1.4888	1.85511	0.0635806		AC022432.1	brown.sh-sy-5y
ENSG00000268750	41.5685	-0.451006	0.615422	-0.732841	0.463655	0.800363	AC010522.1	brown.sh-sy-5y
ENSG00000268751	25.8931	-0.184603	0.525725	-0.35114	0.725484	0.923106	SCGB1B2P	brown.sh-sy-5y
ENSG00000268754	0						LINC01081	brown.sh-sy-5y
ENSG00000268756	2.95643	-0.980702	1.5356	-0.638645	0.523054		AC104534.1	brown.sh-sy-5y
ENSG00000268758	0						ADGRE4P	brown.sh-sy-5y
ENSG00000268764	0						AC011465.1	brown.sh-sy-5y
ENSG00000268777	0						AC020914.2	brown.sh-sy-5y
ENSG00000268785	0.32455	1.8552	4.04299	0.45887	0.646328		RPL7P50	brown.sh-sy-5y
ENSG00000268789	3.05459	-0.40395	1.42871	-0.282738	0.777377		VN1R87P	brown.sh-sy-5y
ENSG00000268790	5.06219	2.72075	1.39556	1.94957	0.0512276		AC008764.4	brown.sh-sy-5y
ENSG00000268794	0.50257	2.47914	3.98898	0.621497	0.534273		VN1R90P	brown.sh-sy-5y
ENSG00000268797	0.162275	1.01629	4.08047	0.249061	0.803313		AC008537.1	brown.sh-sy-5y
ENSG00000268798	36.3516	0.509892	0.447578	1.13922	0.25461	0.627478	AC027307.3	brown.sh-sy-5y
ENSG00000268799	0						AC106774.4	brown.sh-sy-5y
ENSG00000268803	0						AC114797.1	brown.sh-sy-5y
ENSG00000268804	0						LINC02132	brown.sh-sy-5y
ENSG00000268810	0						AC007193.1	brown.sh-sy-5y
ENSG00000268812	4.14469	-2.36069	1.34183	-1.75932	0.0785239		AC004264.1	brown.sh-sy-5y
ENSG00000268818	0						AL049747.1	brown.sh-sy-5y
ENSG00000268823	0						AC011467.3	brown.sh-sy-5y
ENSG00000268830	0						BNIP3P32	brown.sh-sy-5y
ENSG00000268833	0						AC243967.2	brown.sh-sy-5y
ENSG00000268834	0						OR7A1P	brown.sh-sy-5y
ENSG00000268836	30.9737	0.519798	0.477398	1.08882	0.276235	0.650936	Z69706.1	brown.sh-sy-5y
ENSG00000268839	0						AC020914.3	brown.sh-sy-5y
ENSG00000268842	0						AC092070.1	brown.sh-sy-5y
ENSG00000268845	0						AC025278.1	brown.sh-sy-5y
ENSG00000268847	0						SIGLEC31P	brown.sh-sy-5y
ENSG00000268849	0						SIGLEC22P	brown.sh-sy-5y
ENSG00000268854	0						AC020909.3	brown.sh-sy-5y
ENSG00000268858	213.276	0.0661251	0.216234	0.305803	0.759755	0.932832	AL118506.1	brown.sh-sy-5y
ENSG00000268864	0						AC011487.2	brown.sh-sy-5y
ENSG00000268866	0						AC020915.5	brown.sh-sy-5y
ENSG00000268869	14.2028	-0.00207715	0.824078	-0.00252058	0.997989		ESPNP	brown.sh-sy-5y
ENSG00000268870	5.18061	0.537313	1.36128	0.394711	0.693056		AC008758.5	brown.sh-sy-5y
ENSG00000268873	0						AC022601.1	brown.sh-sy-5y
ENSG00000268879	0						IGFL1P1	brown.sh-sy-5y
ENSG00000268883	30.9514	-1.16813	0.633537	-1.84382	0.0652097	0.314661	PNMA6B	brown.sh-sy-5y
ENSG00000268884	0						AC010323.2	brown.sh-sy-5y
ENSG00000268886	0						AC022150.1	brown.sh-sy-5y
ENSG00000268889	1.72504	1.45755	1.87175	0.77871	0.436151		AC008750.7	brown.sh-sy-5y
ENSG00000268892	0						AC010620.1	brown.sh-sy-5y
ENSG00000268894	0						PLCE1-AS1	brown.sh-sy-5y
ENSG00000268895	379.984	-0.226082	0.196509	-1.15049	0.249941	0.623029	A1BG-AS1	brown.sh-sy-5y
ENSG00000268896	3.01451	1.43026	1.34216	1.06563	0.28659		AC009955.3	brown.sh-sy-5y
ENSG00000268902	62.8561	0.125738	0.365172	0.344326	0.730601	0.924406	CSAG2	brown.sh-sy-5y
ENSG00000268903	241.819	0.154141	0.466134	0.33068	0.740886	0.926962	AL627309.7	brown.sh-sy-5y
ENSG00000268906	0						AC011473.3	brown.sh-sy-5y
ENSG00000268908	0						VN1R92P	brown.sh-sy-5y
ENSG00000268912	236.336	0.449235	0.203973	2.20243	0.0276352	0.189372	AC012313.5	brown.sh-sy-5y
ENSG00000268916	3088.5	-0.119204	0.230344	-0.517505	0.604804	0.871481	CSAG3	brown.sh-sy-5y
ENSG00000268922	0						AC012616.1	brown.sh-sy-5y
ENSG00000268926	0.326774	-1.80242	4.03813	-0.446349	0.655345		AL354861.3	brown.sh-sy-5y
ENSG00000268931	0.35371	0.0443042	4.08047	0.0108576	0.991337		AC136469.1	brown.sh-sy-5y
ENSG00000268938	2.55494	0.0110289	1.69049	0.00652407	0.994795		AC005387.1	brown.sh-sy-5y
ENSG00000268940	0						CT45A1	brown.sh-sy-5y
ENSG00000268941	6.7634	-1.97471	0.992189	-1.99026	0.0465623		LINC01711	brown.sh-sy-5y
ENSG00000268942	0.497549	0.986164	4.03464	0.244424	0.806902		CKS1BP3	brown.sh-sy-5y
ENSG00000268945	18.2334	-0.142634	0.739234	-0.192948	0.846999	0.96175	AC010422.2	brown.sh-sy-5y
ENSG00000268947	5.63675	-1.88863	1.1856	-1.59297	0.111166		AC002128.1	brown.sh-sy-5y
ENSG00000268949	11.4373	-0.652281	0.749779	-0.869965	0.38432		MRPS17P1	brown.sh-sy-5y
ENSG00000268951	0						AL772155.3	brown.sh-sy-5y
ENSG00000268955	0						AC068020.1	brown.sh-sy-5y
ENSG00000268957	0						AC020914.4	brown.sh-sy-5y
ENSG00000268964	2.31044	-0.204908	1.91229	-0.107153	0.914667		ERVV-2	brown.sh-sy-5y
ENSG00000268967	0						AC119751.7	brown.sh-sy-5y
ENSG00000268970	25.6057	-0.233523	0.533543	-0.437682	0.661616	0.900927	AC022150.2	brown.sh-sy-5y
ENSG00000268975	0.621966	-2.73569	3.68875	-0.741632	0.45831		MIA-RAB4B	brown.sh-sy-5y
ENSG00000268981	0.172796	1.01629	4.08047	0.249061	0.803313		AC024563.1	brown.sh-sy-5y
ENSG00000268983	0.148077	-0.907265	4.08047	-0.222343	0.824047		AC005253.2	brown.sh-sy-5y
ENSG00000268985	0						AC020908.2	brown.sh-sy-5y
ENSG00000268987	0.180808	-0.907265	4.08047	-0.222343	0.824047		AC011462.3	brown.sh-sy-5y
ENSG00000268988	0						SPANXN2	brown.sh-sy-5y
ENSG00000268992	0.162275	1.01629	4.08047	0.249061	0.803313		CDC42EP3P1	brown.sh-sy-5y
ENSG00000268993	0.345593	1.93391	4.03587	0.479179	0.631811		AC244453.4	brown.sh-sy-5y
ENSG00000268994	0						FAM236B	brown.sh-sy-5y
ENSG00000268995	0						VN1R82P	brown.sh-sy-5y
ENSG00000268996	53.5893	-0.45062	0.385369	-1.16932	0.242275	0.61653	MAN1B1-AS1	brown.sh-sy-5y
ENSG00000268997	0						DNAJC19P3	brown.sh-sy-5y
ENSG00000269001	304.565	-0.313628	0.313771	-0.999542	0.317532	0.692572	AC092070.2	brown.sh-sy-5y
ENSG00000269009	0						SLC6A21P	brown.sh-sy-5y
ENSG00000269012	1.22738	-0.56591	2.63194	-0.215016	0.829755		KRT18P40	brown.sh-sy-5y
ENSG00000269014	0						AC008622.1	brown.sh-sy-5y
ENSG00000269019	3.36889	-0.881592	1.29261	-0.682022	0.495225		AC002985.2	brown.sh-sy-5y
ENSG00000269021	0						AC063977.5	brown.sh-sy-5y
ENSG00000269025	0						AC011467.4	brown.sh-sy-5y
ENSG00000269026	7.26917	-0.218753	1.19002	-0.183823	0.854153		AC003006.1	brown.sh-sy-5y
ENSG00000269028	1.23466	1.33084	2.33435	0.570113	0.568601		MTRNR2L12	brown.sh-sy-5y
ENSG00000269032	0						AC016629.2	brown.sh-sy-5y
ENSG00000269035	0						AC010319.2	brown.sh-sy-5y
ENSG00000269037	0.325704	0.0735386	4.08047	0.0180221	0.985621		LINC01838	brown.sh-sy-5y
ENSG00000269038	3.60407	-1.03097	1.30901	-0.787594	0.430934		AP001462.1	brown.sh-sy-5y
ENSG00000269040	2.37183	0.728941	1.68012	0.433862	0.664389		BNIP3P24	brown.sh-sy-5y
ENSG00000269043	0.148077	-0.907265	4.08047	-0.222343	0.824047		AC008554.1	brown.sh-sy-5y
ENSG00000269044	577.801	-0.162704	0.287446	-0.566033	0.571371	0.856976	AC024075.2	brown.sh-sy-5y
ENSG00000269050	0						AC011455.1	brown.sh-sy-5y
ENSG00000269053	0.311801	-1.74308	4.04362	-0.43107	0.666418		AC010319.3	brown.sh-sy-5y
ENSG00000269054	19.5652	-0.0368801	0.6174	-0.0597344	0.952367	0.989984	AC012313.6	brown.sh-sy-5y
ENSG00000269055	0						BNIP3P18	brown.sh-sy-5y
ENSG00000269058	6.29244	-0.40829	1.0036	-0.406824	0.684137		CALR3	brown.sh-sy-5y
ENSG00000269066	0						AC020908.3	brown.sh-sy-5y
ENSG00000269067	6.1461	-2.06655	1.03568	-1.99535	0.0460045		ZNF728	brown.sh-sy-5y
ENSG00000269068	23.4811	0.388818	0.541527	0.718003	0.472756	0.804738	AC009955.4	brown.sh-sy-5y
ENSG00000269069	325.611	0.322414	0.332349	0.97011	0.331992	0.704906	AC007842.1	brown.sh-sy-5y
ENSG00000269072	0						AC063977.6	brown.sh-sy-5y
ENSG00000269082	0						AC010328.3	brown.sh-sy-5y
ENSG00000269085	0						AC008764.5	brown.sh-sy-5y
ENSG00000269086	69.9528	0.815783	0.413207	1.97427	0.0483507	0.264026	AC008555.2	brown.sh-sy-5y
ENSG00000269091	34.2936	-0.314754	0.542769	-0.579904	0.561979	0.852173	AC010624.3	brown.sh-sy-5y
ENSG00000269095	2.46021	0.650138	1.66423	0.390653	0.696054		AC010646.1	brown.sh-sy-5y
ENSG00000269096	0						CT45A3	brown.sh-sy-5y
ENSG00000269097	0.660252	-2.81518	3.61842	-0.778014	0.436561		TPRG1LP1	brown.sh-sy-5y
ENSG00000269099	0						LSP1P1	brown.sh-sy-5y
ENSG00000269102	0.871783	1.96456	2.92333	0.672026	0.501567		AC010320.3	brown.sh-sy-5y
ENSG00000269103	0						Metazoa_SRP	brown.sh-sy-5y
ENSG00000269106	0						AC012313.7	brown.sh-sy-5y
ENSG00000269107	0						AC092329.1	brown.sh-sy-5y
ENSG00000269110	2.16445	-2.52442	2.64044	-0.956058	0.339043		AC010636.2	brown.sh-sy-5y
ENSG00000269113	34.9858	0.917123	0.59269	1.54739	0.121769	0.44171	TRABD2B	brown.sh-sy-5y
ENSG00000269118	0						FAM90A28P	brown.sh-sy-5y
ENSG00000269119	0						HNRNPA1P52	brown.sh-sy-5y
ENSG00000269124	0						AC007193.2	brown.sh-sy-5y
ENSG00000269125	2.0413	-3.3634	2.25348	-1.49253	0.135559		AL137002.1	brown.sh-sy-5y
ENSG00000269130	0						AC020914.5	brown.sh-sy-5y
ENSG00000269136	0.829123	0.705542	2.99548	0.235535	0.813793		BRI3BPP1	brown.sh-sy-5y
ENSG00000269138	0						ZNF209P	brown.sh-sy-5y
ENSG00000269139	17.5181	-0.203082	0.600725	-0.338062	0.735317	0.924833	AC010336.5	brown.sh-sy-5y
ENSG00000269145	20.8796	0.842267	3.66775	0.229642	0.81837	0.954117	AC007192.2	brown.sh-sy-5y
ENSG00000269148	21.7255	-0.0823934	0.543778	-0.15152	0.879565	0.971747	AC092301.1	brown.sh-sy-5y
ENSG00000269151	0						AC007193.3	brown.sh-sy-5y
ENSG00000269153	0						LYPLA2P2	brown.sh-sy-5y
ENSG00000269154	0						BNIP3P13	brown.sh-sy-5y
ENSG00000269155	0.870411	0.494981	2.92453	0.169252	0.865599		AL009178.2	brown.sh-sy-5y
ENSG00000269161	3.19846	1.12614	1.33758	0.841922	0.399832		AC010618.2	brown.sh-sy-5y
ENSG00000269172	0.486825	2.43752	3.99826	0.609644	0.542098		AC011443.1	brown.sh-sy-5y
ENSG00000269176	166.452	-0.0182637	0.265022	-0.0689139	0.945058	0.989203	AP001160.3	brown.sh-sy-5y
ENSG00000269177	0						L34079.2	brown.sh-sy-5y
ENSG00000269179	0						AC011452.1	brown.sh-sy-5y
ENSG00000269181	0						AC020914.6	brown.sh-sy-5y
ENSG00000269186	0						LINC01082	brown.sh-sy-5y
ENSG00000269188	0						AC011500.1	brown.sh-sy-5y
ENSG00000269189	0						AL445223.1	brown.sh-sy-5y
ENSG00000269190	1596.81	0.138731	0.139844	0.992046	0.321175	0.69579	FBXO17	brown.sh-sy-5y
ENSG00000269191	1.01651	-0.982418	2.46292	-0.398884	0.689979		AC005387.2	brown.sh-sy-5y
ENSG00000269194	16.1986	0.193686	0.63351	0.305734	0.759807	0.932832	AC006942.1	brown.sh-sy-5y
ENSG00000269210	1.28866	0.185462	2.00662	0.0924252	0.92636		AC019171.1	brown.sh-sy-5y
ENSG00000269220	7.25999	-0.171642	0.890763	-0.192691	0.847201		LINC00528	brown.sh-sy-5y
ENSG00000269226	695.893	0.175577	0.204745	0.857539	0.391147	0.750376	TMSB15B	brown.sh-sy-5y
ENSG00000269228	0						RPS27AP19	brown.sh-sy-5y
ENSG00000269235	19.9589	-0.0491473	0.788613	-0.0623212	0.950307	0.98982	ZNF350-AS1	brown.sh-sy-5y
ENSG00000269236	0						AC008751.2	brown.sh-sy-5y
ENSG00000269237	0						AC010615.4	brown.sh-sy-5y
ENSG00000269242	172.179	0.184256	0.880762	0.209201	0.834291	0.956942	AC010422.3	brown.sh-sy-5y
ENSG00000269243	577.509	0.253767	0.207085	1.22543	0.220414	0.592017	AC008894.2	brown.sh-sy-5y
ENSG00000269244	0						RPL23AP78	brown.sh-sy-5y
ENSG00000269246	0.485088	0.940769	3.54515	0.265368	0.790726		AC011445.2	brown.sh-sy-5y
ENSG00000269253	0						SIGLEC21P	brown.sh-sy-5y
ENSG00000269256	0						AC024603.1	brown.sh-sy-5y
ENSG00000269266	0						DNAJC19P2	brown.sh-sy-5y
ENSG00000269271	0						AC245036.5	brown.sh-sy-5y
ENSG00000269274	1.74685	-0.109331	2.40694	-0.0454232	0.96377		AC078899.4	brown.sh-sy-5y
ENSG00000269275	2.37008	-1.30442	1.55418	-0.839299	0.401302		AC020922.3	brown.sh-sy-5y
ENSG00000269281	0						AC244505.7	brown.sh-sy-5y
ENSG00000269288	0.163387	-0.907265	4.08047	-0.222343	0.824047		AC092070.3	brown.sh-sy-5y
ENSG00000269289	8.17704	-0.144096	0.916239	-0.157269	0.875033		AC011503.1	brown.sh-sy-5y
ENSG00000269292	0.935647	-0.859743	2.88823	-0.297672	0.765954		AC093503.2	brown.sh-sy-5y
ENSG00000269293	235.929	0.550687	0.26134	2.10717	0.0351027	0.220201	ZSCAN16-AS1	brown.sh-sy-5y
ENSG00000269296	4.35564	0.176554	1.62461	0.108675	0.91346		AC005614.1	brown.sh-sy-5y
ENSG00000269300	6.71658	-0.262541	0.911097	-0.288159	0.773225		AC008734.1	brown.sh-sy-5y
ENSG00000269303	0.172796	1.01629	4.08047	0.249061	0.803313		AC020907.3	brown.sh-sy-5y
ENSG00000269304	0.328885	-1.80887	4.03756	-0.448012	0.654145		FKBP1AP1	brown.sh-sy-5y
ENSG00000269307	12.9672	0.058829	0.869809	0.0676344	0.946077		AC010463.1	brown.sh-sy-5y
ENSG00000269313	57.9083	0.389755	0.386835	1.00755	0.313671	0.688947	MAGIX	brown.sh-sy-5y
ENSG00000269316	0						AC011467.5	brown.sh-sy-5y
ENSG00000269318	30.3579	0.114892	0.482622	0.238059	0.811835	0.952113	AC007292.2	brown.sh-sy-5y
ENSG00000269320	0						AC073544.2	brown.sh-sy-5y
ENSG00000269321	0						AC011466.2	brown.sh-sy-5y
ENSG00000269332	0.180808	-0.907265	4.08047	-0.222343	0.824047		GOLGA2P9	brown.sh-sy-5y
ENSG00000269335	1415.13	-0.40324	0.190152	-2.12061	0.0339543	0.21613	IKBKG	brown.sh-sy-5y
ENSG00000269343	980.896	0.424125	0.204421	2.07477	0.0380083	0.230549	ZNF587B	brown.sh-sy-5y
ENSG00000269345	1.64524	0.667108	1.83398	0.363749	0.716045		VN1R85P	brown.sh-sy-5y
ENSG00000269349	0						AC022150.3	brown.sh-sy-5y
ENSG00000269350	0						AC010463.2	brown.sh-sy-5y
ENSG00000269352	369.565	0.539212	0.27625	1.9519	0.0509502	0.272891	PTOV1-AS2	brown.sh-sy-5y
ENSG00000269353	0						AC092071.1	brown.sh-sy-5y
ENSG00000269354	0						AC243960.5	brown.sh-sy-5y
ENSG00000269356	1.30747	-3.80187	2.47168	-1.53817	0.124006		AL356740.2	brown.sh-sy-5y
ENSG00000269364	0						LINC01233	brown.sh-sy-5y
ENSG00000269365	0						AC120349.1	brown.sh-sy-5y
ENSG00000269371	1.00862	2.2238	2.75445	0.807348	0.419466		AC008878.4	brown.sh-sy-5y
ENSG00000269373	0						AC008739.2	brown.sh-sy-5y
ENSG00000269374	6.47259	0.284522	1.00058	0.284357	0.776137		AC011497.2	brown.sh-sy-5y
ENSG00000269376	1.45554	-0.202731	2.45533	-0.0825676	0.934195		AL356740.3	brown.sh-sy-5y
ENSG00000269378	1343.34	0.695073	0.215154	3.23059	0.00123537	0.0246166	AC022149.1	brown.sh-sy-5y
ENSG00000269383	0						AC012493.2	brown.sh-sy-5y
ENSG00000269385	0						AC020895.1	brown.sh-sy-5y
ENSG00000269386	113.348	0.310321	0.287798	1.07826	0.280918	0.655959	RAB11B-AS1	brown.sh-sy-5y
ENSG00000269387	0						AL365205.3	brown.sh-sy-5y
ENSG00000269388	75.5275	-0.0797858	0.332666	-0.239838	0.810456	0.951633	AC018755.3	brown.sh-sy-5y
ENSG00000269391	0.349472	1.94794	4.03464	0.482803	0.629236		AC010139.1	brown.sh-sy-5y
ENSG00000269392	2.9075	-2.93777	1.73075	-1.6974	0.0896209		AC008655.2	brown.sh-sy-5y
ENSG00000269397	150.786	0.272781	0.256132	1.065	0.286874	0.66324	AC011503.2	brown.sh-sy-5y
ENSG00000269399	71.3212	0.270354	0.334168	0.809036	0.418494	0.770937	AC008764.6	brown.sh-sy-5y
ENSG00000269400	2.1416	-0.155019	1.91202	-0.0810759	0.935382		AC008734.2	brown.sh-sy-5y
ENSG00000269403	3.53287	-0.051165	1.38431	-0.0369607	0.970516		AC008750.8	brown.sh-sy-5y
ENSG00000269404	5.01931	-1.81836	1.44519	-1.25822	0.208314		SPIB	brown.sh-sy-5y
ENSG00000269405	0.335169	1.89525	4.03934	0.469197	0.638929		NXF2	brown.sh-sy-5y
ENSG00000269416	882.96	0.585717	0.244837	2.39227	0.0167444	0.140386	LINC01224	brown.sh-sy-5y
ENSG00000269419	0						AC008737.2	brown.sh-sy-5y
ENSG00000269420	0.361616	-1.93011	4.02718	-0.47927	0.631747		PLA2G4C-AS1	brown.sh-sy-5y
ENSG00000269421	7.92177	1.20356	0.890729	1.3512	0.17663		ZNF92P3	brown.sh-sy-5y
ENSG00000269425	5.66171	-1.24724	1.12638	-1.1073	0.268163		AC104521.1	brown.sh-sy-5y
ENSG00000269427	17.2803	0.0585585	2.6328	0.0222419	0.982255	0.997318	AC024075.3	brown.sh-sy-5y
ENSG00000269431	0.180808	-0.907265	4.08047	-0.222343	0.824047		BNIP3P8	brown.sh-sy-5y
ENSG00000269433	0						OPN1MW3	brown.sh-sy-5y
ENSG00000269437	0						NXF2B	brown.sh-sy-5y
ENSG00000269439	48.9689	0.217998	0.365283	0.596794	0.550645	0.846588	AC010618.3	brown.sh-sy-5y
ENSG00000269444	1.1362	-0.385617	2.1201	-0.181886	0.855672		AC011491.2	brown.sh-sy-5y
ENSG00000269445	0						AC067969.2	brown.sh-sy-5y
ENSG00000269446	0.296155	-1.67961	4.04959	-0.414761	0.678317		AC006967.3	brown.sh-sy-5y
ENSG00000269458	0						AC022145.2	brown.sh-sy-5y
ENSG00000269460	0						AC005515.1	brown.sh-sy-5y
ENSG00000269463	4.70104	0.00221736	1.04114	0.00212975	0.998301		AP001160.4	brown.sh-sy-5y
ENSG00000269466	0.334997	1.89472	4.03935	0.469066	0.639023		AC233724.13	brown.sh-sy-5y
ENSG00000269469	0.669953	2.89381	3.56099	0.812644	0.416422		AC010619.1	brown.sh-sy-5y
ENSG00000269471	0.861006	1.99502	2.90169	0.687537	0.491744		AC092329.2	brown.sh-sy-5y
ENSG00000269473	33.7369	0.210237	0.464664	0.452449	0.650946	0.896481	AC012313.8	brown.sh-sy-5y
ENSG00000269475	1.31877	0.904585	2.27672	0.397319	0.691132		AC244102.2	brown.sh-sy-5y
ENSG00000269476	1.21543	-1.38353	2.69694	-0.513	0.607951		AC010326.2	brown.sh-sy-5y
ENSG00000269480	0.514442	-2.44932	3.96237	-0.618146	0.536479		AC020913.2	brown.sh-sy-5y
ENSG00000269481	47.2441	0.00275637	0.407198	0.0067691	0.994599	0.999344	AC010319.4	brown.sh-sy-5y
ENSG00000269482	6.34797	1.29669	1.19956	1.08097	0.27971		Z69720.1	brown.sh-sy-5y
ENSG00000269483	0						AC006272.2	brown.sh-sy-5y
ENSG00000269486	171.476	1.06032	0.256452	4.13457	3.55617e-05	0.00177058	AC011455.2	brown.sh-sy-5y
ENSG00000269487	1.90825	-2.17457	2.02095	-1.07601	0.281921		AC008635.1	brown.sh-sy-5y
ENSG00000269489	6.91652	-0.333113	0.98741	-0.337361	0.735845		AL589765.6	brown.sh-sy-5y
ENSG00000269495	0						AC011483.3	brown.sh-sy-5y
ENSG00000269502	0.65974	2.87344	3.61329	0.795243	0.426472		DMRTC1	brown.sh-sy-5y
ENSG00000269504	1.34822	1.90875	2.64331	0.722106	0.470229		AC003973.2	brown.sh-sy-5y
ENSG00000269505	0						ZNF92P2	brown.sh-sy-5y
ENSG00000269506	1.04508	-1.01993	2.81675	-0.362095	0.717281		AC110792.3	brown.sh-sy-5y
ENSG00000269509	1.57171	-1.15136	2.46731	-0.466646	0.640753		BNIP3P34	brown.sh-sy-5y
ENSG00000269514	33.2927	-0.711572	0.561677	-1.26687	0.205201	0.573508	AC024257.3	brown.sh-sy-5y
ENSG00000269516	0						CYP4F23P	brown.sh-sy-5y
ENSG00000269519	0						AC005176.2	brown.sh-sy-5y
ENSG00000269524	0.82419	1.86855	3.43274	0.544331	0.586214		AC245052.7	brown.sh-sy-5y
ENSG00000269526	0.498589	0.950814	3.51293	0.270662	0.786651		ERVV-1	brown.sh-sy-5y
ENSG00000269533	2.97136	0.658205	2.04234	0.322279	0.747241		AC003002.4	brown.sh-sy-5y
ENSG00000269534	3.90892	0.546068	1.17175	0.466026	0.641197		AC011466.3	brown.sh-sy-5y
ENSG00000269535	2.14815	0.772356	1.91683	0.402934	0.686997		AC010320.4	brown.sh-sy-5y
ENSG00000269540	0.180808	-0.907265	4.08047	-0.222343	0.824047		AC010624.4	brown.sh-sy-5y
ENSG00000269543	0						AC074135.2	brown.sh-sy-5y
ENSG00000269546	0						CLIC4P2	brown.sh-sy-5y
ENSG00000269547	0						AC011455.3	brown.sh-sy-5y
ENSG00000269552	0						OR7A8P	brown.sh-sy-5y
ENSG00000269553	0						U62631.1	brown.sh-sy-5y
ENSG00000269556	593.932	0.0522075	0.185508	0.28143	0.778381	0.941489	TMEM185A	brown.sh-sy-5y
ENSG00000269559	30.3569	-0.560607	0.463614	-1.20921	0.226582	0.600595	AC093677.2	brown.sh-sy-5y
ENSG00000269560	0.832643	1.95042	3.42991	0.568651	0.569593		AC010422.4	brown.sh-sy-5y
ENSG00000269564	0						AC008753.2	brown.sh-sy-5y
ENSG00000269565	0						GPR32P1	brown.sh-sy-5y
ENSG00000269570	21.9142	-0.0301892	0.60369	-0.0500078	0.960116	0.992164	AP001350.1	brown.sh-sy-5y
ENSG00000269575	0						MTDHP5	brown.sh-sy-5y
ENSG00000269576	0						HNRNPMP2	brown.sh-sy-5y
ENSG00000269578	0						AC008764.7	brown.sh-sy-5y
ENSG00000269580	0						AC020914.7	brown.sh-sy-5y
ENSG00000269583	0.779675	-0.409271	3.04248	-0.134519	0.892992		L34079.3	brown.sh-sy-5y
ENSG00000269584	1.93732	-0.923357	1.76884	-0.522012	0.601662		TDGF1P7	brown.sh-sy-5y
ENSG00000269586	0						CT45A10	brown.sh-sy-5y
ENSG00000269588	0						AC011500.2	brown.sh-sy-5y
ENSG00000269590	0						AC010422.5	brown.sh-sy-5y
ENSG00000269599	0						AL161896.1	brown.sh-sy-5y
ENSG00000269600	14.4414	0.289262	0.685427	0.422017	0.673012		AC016629.3	brown.sh-sy-5y
ENSG00000269604	1824.38	-0.112287	0.14529	-0.772846	0.439614	0.784244	AC005523.2	brown.sh-sy-5y
ENSG00000269608	0						AC011487.3	brown.sh-sy-5y
ENSG00000269609	423.017	-0.718404	0.179694	-3.99794	6.38967e-05	0.00277135	RPARP-AS1	brown.sh-sy-5y
ENSG00000269615	0.772229	-3.0494	3.37611	-0.903227	0.366406		MTDHP2	brown.sh-sy-5y
ENSG00000269621	8.51232	0.103342	0.787547	0.13122	0.895601		AL589765.7	brown.sh-sy-5y
ENSG00000269622	2.72919	-0.446702	1.42469	-0.313543	0.753868		TP53TG3HP	brown.sh-sy-5y
ENSG00000269635	0.32455	1.8552	4.04299	0.45887	0.646328		AC004257.1	brown.sh-sy-5y
ENSG00000269637	0						RPL12P41	brown.sh-sy-5y
ENSG00000269646	4.80651	-0.616514	1.30026	-0.474147	0.635395		AC010487.2	brown.sh-sy-5y
ENSG00000269651	0						AC022146.1	brown.sh-sy-5y
ENSG00000269652	0						AC011510.1	brown.sh-sy-5y
ENSG00000269653	1.16294	0.369053	2.67774	0.137823	0.890381		AC011479.3	brown.sh-sy-5y
ENSG00000269656	0.685854	-0.10029	3.65139	-0.0274662	0.978088		NOP53-AS1	brown.sh-sy-5y
ENSG00000269662	3.09146	0.213617	1.51047	0.141424	0.887535		BNIP3P39	brown.sh-sy-5y
ENSG00000269667	0						AC092723.1	brown.sh-sy-5y
ENSG00000269678	0						OR7A18P	brown.sh-sy-5y
ENSG00000269680	8.96741	0.294889	0.774226	0.380882	0.703291		AC008760.1	brown.sh-sy-5y
ENSG00000269681	0						AC063977.7	brown.sh-sy-5y
ENSG00000269688	39.0343	0.210322	0.510605	0.411908	0.680407	0.907905	AC008982.2	brown.sh-sy-5y
ENSG00000269692	0						FKBP4P2	brown.sh-sy-5y
ENSG00000269693	1.78503	4.30891	3.09603	1.39176	0.163996		AC010422.6	brown.sh-sy-5y
ENSG00000269694	4.28902	0.452484	1.37019	0.330235	0.741223		AC005197.1	brown.sh-sy-5y
ENSG00000269696	48.44	-0.648383	0.520369	-1.24601	0.212762	0.582776	AC005498.3	brown.sh-sy-5y
ENSG00000269699	12.38	-0.145885	0.798046	-0.182803	0.854953		ZIM2	brown.sh-sy-5y
ENSG00000269706	0						AC008687.6	brown.sh-sy-5y
ENSG00000269707	44.2626	0.0932497	0.390655	0.238701	0.811338	0.952113	AC018730.2	brown.sh-sy-5y
ENSG00000269711	0						AC008763.3	brown.sh-sy-5y
ENSG00000269713	8168.31	-0.0256842	0.148566	-0.172881	0.862745	0.966909	NBPF9	brown.sh-sy-5y
ENSG00000269720	0.347541	1.94096	4.03525	0.481	0.630516		CCDC194	brown.sh-sy-5y
ENSG00000269729	0						AC006262.2	brown.sh-sy-5y
ENSG00000269732	0						WBP1LP7	brown.sh-sy-5y
ENSG00000269736	0.6491	2.85113	3.97565	0.717147	0.473283		AC010319.5	brown.sh-sy-5y
ENSG00000269737	166.803	0.139377	0.266819	0.522364	0.601417	0.869841	AL691432.1	brown.sh-sy-5y
ENSG00000269741	0						AC011473.4	brown.sh-sy-5y
ENSG00000269742	0.172796	1.01629	4.08047	0.249061	0.803313		BNIP3P29	brown.sh-sy-5y
ENSG00000269743	502.181	-0.107653	0.230561	-0.466916	0.64056	0.892022	SLC25A53	brown.sh-sy-5y
ENSG00000269745	0						AC006262.3	brown.sh-sy-5y
ENSG00000269749	0						AC005614.2	brown.sh-sy-5y
ENSG00000269752	1.01196	1.03353	3.22014	0.320958	0.748242		AC008761.2	brown.sh-sy-5y
ENSG00000269755	4.16926	-0.484725	1.44813	-0.334724	0.737833		AC008758.6	brown.sh-sy-5y
ENSG00000269758	0						AC092070.4	brown.sh-sy-5y
ENSG00000269761	1.16972	1.55425	3.08472	0.503855	0.614363		AC025278.2	brown.sh-sy-5y
ENSG00000269763	0						EXOSC3P2	brown.sh-sy-5y
ENSG00000269765	0						AC011492.1	brown.sh-sy-5y
ENSG00000269776	0						DPPA5P1	brown.sh-sy-5y
ENSG00000269779	3.43472	0.493072	2.00176	0.246319	0.805436		AC010329.2	brown.sh-sy-5y
ENSG00000269782	0						MIR1470	brown.sh-sy-5y
ENSG00000269786	0						AC044792.1	brown.sh-sy-5y
ENSG00000269787	0						OR7A3P	brown.sh-sy-5y
ENSG00000269791	0						SSX4B	brown.sh-sy-5y
ENSG00000269792	0						AC011500.3	brown.sh-sy-5y
ENSG00000269793	0						ZIM2-AS1	brown.sh-sy-5y
ENSG00000269794	4.22308	-0.381986	1.31489	-0.290507	0.771428		AC010642.1	brown.sh-sy-5y
ENSG00000269796	0						AC011516.1	brown.sh-sy-5y
ENSG00000269799	0						AC008737.3	brown.sh-sy-5y
ENSG00000269800	0						PLEKHA3P1	brown.sh-sy-5y
ENSG00000269802	0.349472	1.94794	4.03464	0.482803	0.629236		AC011491.3	brown.sh-sy-5y
ENSG00000269806	0.148077	-0.907265	4.08047	-0.222343	0.824047		BICRA-AS1	brown.sh-sy-5y
ENSG00000269807	0						AC007292.3	brown.sh-sy-5y
ENSG00000269811	0.180808	-0.907265	4.08047	-0.222343	0.824047		SCGB2B3P	brown.sh-sy-5y
ENSG00000269813	0						AC010336.6	brown.sh-sy-5y
ENSG00000269815	22.2853	-0.258617	0.519553	-0.497768	0.618648	0.880081	AC010463.3	brown.sh-sy-5y
ENSG00000269821	445.393	-0.388187	0.175837	-2.20766	0.0272682	0.187778	KCNQ1OT1	brown.sh-sy-5y
ENSG00000269825	295.34	-0.271264	0.410152	-0.661374	0.508372	0.827762	AC022150.4	brown.sh-sy-5y
ENSG00000269826	0						AC092327.2	brown.sh-sy-5y
ENSG00000269833	0						AC234771.5	brown.sh-sy-5y
ENSG00000269834	695.49	-0.182224	0.236717	-0.769799	0.441419	0.7853	ZNF528-AS1	brown.sh-sy-5y
ENSG00000269836	0						AC020913.3	brown.sh-sy-5y
ENSG00000269837	758.441	0.161634	0.631076	0.256125	0.797855	0.948272	IPO5P1	brown.sh-sy-5y
ENSG00000269839	0						AC010620.2	brown.sh-sy-5y
ENSG00000269842	0						AC011453.1	brown.sh-sy-5y
ENSG00000269843	5.37353	-0.322845	1.31427	-0.245646	0.805956		AC008537.2	brown.sh-sy-5y
ENSG00000269845	23.4141	0.520189	0.675448	0.77014	0.441217	0.7853	AC092364.2	brown.sh-sy-5y
ENSG00000269846	7.74965	-0.359292	0.980777	-0.366334	0.714116		AL136172.1	brown.sh-sy-5y
ENSG00000269848	0						AC119751.8	brown.sh-sy-5y
ENSG00000269855	0.148077	-0.907265	4.08047	-0.222343	0.824047		RNF225	brown.sh-sy-5y
ENSG00000269858	2194.92	-0.481212	0.182059	-2.64316	0.00821365	0.089221	EGLN2	brown.sh-sy-5y
ENSG00000269859	0.513559	2.50732	3.95959	0.633225	0.526586		AC008735.3	brown.sh-sy-5y
ENSG00000269867	115.397	-0.26674	0.262839	-1.01484	0.310182	0.685033	AC010326.3	brown.sh-sy-5y
ENSG00000269873	0.174736	1.01629	4.08047	0.249061	0.803313		AC245884.10	brown.sh-sy-5y
ENSG00000269877	0						AC008753.3	brown.sh-sy-5y
ENSG00000269883	2.36909	0.511481	1.46409	0.349351	0.726826		AC007375.3	brown.sh-sy-5y
ENSG00000269885	0						VN1R79P	brown.sh-sy-5y
ENSG00000269886	4.17944	1.49328	1.54143	0.968764	0.332663		AC022382.1	brown.sh-sy-5y
ENSG00000269887	13.8743	-0.279858	0.87409	-0.320171	0.748838		AL391001.1	brown.sh-sy-5y
ENSG00000269888	0.495158	0.964462	4.03552	0.238993	0.811111		AC112491.1	brown.sh-sy-5y
ENSG00000269889	9.43513	-1.03281	0.797016	-1.29585	0.195027		AC078802.1	brown.sh-sy-5y
ENSG00000269891	7.12938	-0.504144	1.20074	-0.41986	0.674587		ARHGAP19-SLIT1	brown.sh-sy-5y
ENSG00000269892	21.605	1.93166	0.559306	3.45368	0.000552992	0.0141055	AC125494.2	brown.sh-sy-5y
ENSG00000269893	4460.1	-0.0241904	0.229669	-0.105327	0.916116	0.983055	SNHG8	brown.sh-sy-5y
ENSG00000269895	0						AP000654.1	brown.sh-sy-5y
ENSG00000269896	96.6124	-0.613474	0.280897	-2.18398	0.0289637	0.195382	AL513477.1	brown.sh-sy-5y
ENSG00000269897	40.2816	0.581919	1.39234	0.417943	0.675989	0.905969	COMMD3-BMI1	brown.sh-sy-5y
ENSG00000269898	0						AC018695.2	brown.sh-sy-5y
ENSG00000269900	6.97783	6.27309	3.91324	1.60304	0.108925		RMRP	brown.sh-sy-5y
ENSG00000269901	0.172796	1.01629	4.08047	0.249061	0.803313		AC010531.5	brown.sh-sy-5y
ENSG00000269902	0						AC234772.3	brown.sh-sy-5y
ENSG00000269903	3.51507	0.637625	1.41815	0.449619	0.652985		AC025165.4	brown.sh-sy-5y
ENSG00000269904	0						MAP2K4P1	brown.sh-sy-5y
ENSG00000269906	31.9649	-0.451214	0.461591	-0.97752	0.328312	0.701601	AL606834.2	brown.sh-sy-5y
ENSG00000269907	3.82897	-2.7072	1.46745	-1.84483	0.0650616		AL158827.2	brown.sh-sy-5y
ENSG00000269910	27.0835	1.14933	0.638675	1.79955	0.071932	0.334327	AL049840.2	brown.sh-sy-5y
ENSG00000269911	68.111	0.0786202	0.35997	0.218408	0.827111	0.95503	FAM226B	brown.sh-sy-5y
ENSG00000269915	0.662867	2.87972	3.6078	0.798193	0.424758		AP006621.4	brown.sh-sy-5y
ENSG00000269918	671.075	-0.0378083	0.237087	-0.15947	0.873299	0.97034	AF131215.6	brown.sh-sy-5y
ENSG00000269919	0						AL022067.1	brown.sh-sy-5y
ENSG00000269921	5.80813	0.632204	0.978119	0.646346	0.518055		AC068620.2	brown.sh-sy-5y
ENSG00000269924	3.94923	0.272501	1.14343	0.238318	0.811635		AC024451.4	brown.sh-sy-5y
ENSG00000269925	12.7053	0.0986431	0.701539	0.14061	0.888178		Z98884.2	brown.sh-sy-5y
ENSG00000269927	0						AC004817.3	brown.sh-sy-5y
ENSG00000269929	445.227	0.154438	0.249579	0.618793	0.536053	0.842112	AL158152.1	brown.sh-sy-5y
ENSG00000269930	94.4748	-0.637991	1.64827	-0.387067	0.698706	0.914052	AC091057.2	brown.sh-sy-5y
ENSG00000269931	0						AL078623.1	brown.sh-sy-5y
ENSG00000269933	0.355556	0.0891103	4.08047	0.0218382	0.982577		AL031429.2	brown.sh-sy-5y
ENSG00000269934	66.0672	0.330738	0.411622	0.803499	0.421686	0.772216	AL353593.2	brown.sh-sy-5y
ENSG00000269935	14.1012	-0.479778	0.725847	-0.66099	0.508619		AC092720.2	brown.sh-sy-5y
ENSG00000269937	567.933	-0.136426	0.215727	-0.632401	0.527125	0.838317	AC093525.7	brown.sh-sy-5y
ENSG00000269938	4.16551	-0.280684	1.19818	-0.23426	0.814783		AC068790.2	brown.sh-sy-5y
ENSG00000269939	0						PCF11-AS1	brown.sh-sy-5y
ENSG00000269940	69.1827	0.667931	0.345187	1.93498	0.0529926	0.279035	AL049840.3	brown.sh-sy-5y
ENSG00000269944	0.163387	-0.907265	4.08047	-0.222343	0.824047		AP001267.4	brown.sh-sy-5y
ENSG00000269945	0						AC004817.4	brown.sh-sy-5y
ENSG00000269947	44.4752	0.866935	0.41062	2.11128	0.0347481	0.218656	AC135178.5	brown.sh-sy-5y
ENSG00000269949	2.00738	-0.960113	1.77679	-0.540364	0.588946		AC069307.1	brown.sh-sy-5y
ENSG00000269950	0.507467	0.931739	4.03686	0.230808	0.817464		AP000962.1	brown.sh-sy-5y
ENSG00000269951	49.1009	-0.554144	0.386004	-1.43559	0.151118	0.492772	AC090181.2	brown.sh-sy-5y
ENSG00000269952	10.0869	0.209654	0.841394	0.249175	0.803225		AL117336.2	brown.sh-sy-5y
ENSG00000269954	679.892	0.476159	0.224155	2.12424	0.0336504	0.214873	AC022239.4	brown.sh-sy-5y
ENSG00000269955	144.996	-2.77871	1.9906	-1.39592	0.162739	0.509981	C7orf55-LUC7L2	brown.sh-sy-5y
ENSG00000269956	5.04701	-0.614074	1.05889	-0.579923	0.561966		MKNK1-AS1	brown.sh-sy-5y
ENSG00000269957	0						AL353811.1	brown.sh-sy-5y
ENSG00000269958	327.886	0.78345	0.280247	2.79557	0.00518076	0.0648607	AL049840.4	brown.sh-sy-5y
ENSG00000269959	30.929	0.39927	0.560466	0.71239	0.476223	0.807235	SPACA6P-AS	brown.sh-sy-5y
ENSG00000269961	11.7919	-0.0849066	0.722282	-0.117553	0.906422		AC010359.1	brown.sh-sy-5y
ENSG00000269964	0.361616	-1.93011	4.02718	-0.47927	0.631747		MEI4	brown.sh-sy-5y
ENSG00000269966	0.174736	1.01629	4.08047	0.249061	0.803313		AL136164.2	brown.sh-sy-5y
ENSG00000269967	1.65257	-0.159385	2.04355	-0.0779941	0.937833		AL136115.2	brown.sh-sy-5y
ENSG00000269968	4.17841	2.04833	1.36888	1.49636	0.134561		AC006064.4	brown.sh-sy-5y
ENSG00000269970	0						AL162424.1	brown.sh-sy-5y
ENSG00000269971	0.172796	1.01629	4.08047	0.249061	0.803313		AL020997.2	brown.sh-sy-5y
ENSG00000269972	0						AC004542.1	brown.sh-sy-5y
ENSG00000269973	543.748	0.333092	0.210318	1.58375	0.11325	0.425049	AC010969.2	brown.sh-sy-5y
ENSG00000269976	11.1377	-0.455819	0.743186	-0.613331	0.539657		AC012065.3	brown.sh-sy-5y
ENSG00000269978	8.83831	-0.258467	0.865817	-0.298523	0.765304		AL359881.1	brown.sh-sy-5y
ENSG00000269980	6.20378	-0.104029	1.03373	-0.100634	0.919841		AC068768.2	brown.sh-sy-5y
ENSG00000269981	3.25868	-1.48498	1.526	-0.973116	0.330495		AL627309.8	brown.sh-sy-5y
ENSG00000269982	116.973	-0.113389	0.254868	-0.444892	0.656398	0.89906	AC018809.2	brown.sh-sy-5y
ENSG00000269983	540.49	-0.13502	0.224485	-0.601465	0.547531	0.845643	AC146944.4	brown.sh-sy-5y
ENSG00000269984	166.058	-0.147078	0.263453	-0.55827	0.57666	0.859369	AC078795.1	brown.sh-sy-5y
ENSG00000269985	1.11641	0.61167	2.68848	0.227515	0.820023		AL021328.1	brown.sh-sy-5y
ENSG00000269986	0.698464	-1.60937	3.1373	-0.51298	0.607965		AC040174.2	brown.sh-sy-5y
ENSG00000269987	0						AC004542.2	brown.sh-sy-5y
ENSG00000269989	0						AC036176.3	brown.sh-sy-5y
ENSG00000269993	0						KC877982.1	brown.sh-sy-5y
ENSG00000269994	0.507212	0.757708	3.4934	0.216897	0.828289		AL513318.2	brown.sh-sy-5y
ENSG00000269997	8.15324	0.415831	0.998153	0.416601	0.676971		AC068790.3	brown.sh-sy-5y
ENSG00000270000	0						AC005479.3	brown.sh-sy-5y
ENSG00000270001	2.00251	-0.375454	1.68865	-0.222339	0.82405		AL121894.2	brown.sh-sy-5y
ENSG00000270002	0.51457	2.50996	3.95696	0.634315	0.525875		AC022028.2	brown.sh-sy-5y
ENSG00000270006	20.3753	-0.424148	0.531738	-0.797664	0.425065	0.774133	AC010531.6	brown.sh-sy-5y
ENSG00000270008	0						AL137247.1	brown.sh-sy-5y
ENSG00000270011	89.0672	0.554949	0.411339	1.34913	0.177296	0.533267	ZNF559-ZNF177	brown.sh-sy-5y
ENSG00000270012	145.696	0.188222	0.306505	0.614091	0.539155	0.84309	AC232271.1	brown.sh-sy-5y
ENSG00000270016	5.21597	0.354871	1.06742	0.332455	0.739545		AC026150.3	brown.sh-sy-5y
ENSG00000270017	0						AC107976.1	brown.sh-sy-5y
ENSG00000270019	15.0827	-0.400453	0.699321	-0.572631	0.566895		AC110769.2	brown.sh-sy-5y
ENSG00000270020	4.24447	0.826911	1.42652	0.579672	0.562136		AC009108.3	brown.sh-sy-5y
ENSG00000270021	31.8537	0.227867	0.487143	0.467763	0.639954	0.89152	AC026691.1	brown.sh-sy-5y
ENSG00000270022	1.81658	2.18383	1.89487	1.1525	0.249118		Z93241.1	brown.sh-sy-5y
ENSG00000270025	0						BMS1P7	brown.sh-sy-5y
ENSG00000270031	2.01571	0.0307285	1.76694	0.0173907	0.986125		AL020997.3	brown.sh-sy-5y
ENSG00000270035	30.7598	0.558994	0.542349	1.03069	0.302686	0.677762	AL359881.2	brown.sh-sy-5y
ENSG00000270036	9.02989	0.851246	0.799214	1.0651	0.286829		AC027243.2	brown.sh-sy-5y
ENSG00000270038	0						AL133467.4	brown.sh-sy-5y
ENSG00000270039	31.9567	-0.0866674	0.452115	-0.191693	0.847982	0.962003	AC025165.5	brown.sh-sy-5y
ENSG00000270048	0.811065	-0.510299	2.65157	-0.192451	0.847389		AC068790.4	brown.sh-sy-5y
ENSG00000270049	171.24	-0.489646	0.294786	-1.66102	0.0967098	0.391951	AC009061.2	brown.sh-sy-5y
ENSG00000270050	0.922336	-1.88963	2.82692	-0.66844	0.503853		AL035427.1	brown.sh-sy-5y
ENSG00000270052	1.37986	-0.795864	2.93614	-0.271058	0.786347		BX546450.2	brown.sh-sy-5y
ENSG00000270055	695.077	0.0220985	0.193078	0.114454	0.908878	0.980531	AC127502.2	brown.sh-sy-5y
ENSG00000270059	10.6349	0.3485	0.750969	0.464067	0.6426		AC121493.1	brown.sh-sy-5y
ENSG00000270060	16.0278	-0.357402	0.687476	-0.519875	0.603151	0.870823	AC090589.3	brown.sh-sy-5y
ENSG00000270061	2.70957	-0.484947	1.82262	-0.266071	0.790185		AC068790.5	brown.sh-sy-5y
ENSG00000270062	30.0693	0.126069	0.470968	0.267681	0.788945	0.945087	AL606834.3	brown.sh-sy-5y
ENSG00000270066	0.32455	1.8552	4.04299	0.45887	0.646328		AL356488.2	brown.sh-sy-5y
ENSG00000270068	2.46796	0.0546184	1.90003	0.028746	0.977067		AC125494.3	brown.sh-sy-5y
ENSG00000270069	0.345593	1.93391	4.03587	0.479179	0.631811		MIR222HG	brown.sh-sy-5y
ENSG00000270071	0.310489	0.0629669	4.08047	0.0154313	0.987688		AP001172.1	brown.sh-sy-5y
ENSG00000270072	0						AC090559.2	brown.sh-sy-5y
ENSG00000270073	0						TSPY6P	brown.sh-sy-5y
ENSG00000270074	112.638	0.127398	0.264023	0.482525	0.629433	0.886376	AC087203.3	brown.sh-sy-5y
ENSG00000270075	0						AL162742.2	brown.sh-sy-5y
ENSG00000270076	5.42306	-0.0919193	1.08179	-0.0849697	0.932285		AF131215.7	brown.sh-sy-5y
ENSG00000270077	0.172796	1.01629	4.08047	0.249061	0.803313		AP003117.1	brown.sh-sy-5y
ENSG00000270082	4.34097	-5.53132	2.05442	-2.6924	0.00709402		AC010531.7	brown.sh-sy-5y
ENSG00000270083	5.6843	-0.661905	1.07841	-0.61378	0.539361		AL021878.2	brown.sh-sy-5y
ENSG00000270084	53.5874	0.261616	0.365626	0.715529	0.474282	0.805903	GAS5-AS1	brown.sh-sy-5y
ENSG00000270087	0						AC010997.3	brown.sh-sy-5y
ENSG00000270090	0.47079	-0.743732	4.04839	-0.183711	0.85424		AL590235.2	brown.sh-sy-5y
ENSG00000270091	94.9239	0.541584	0.369078	1.4674	0.142268	0.476544	AC015726.1	brown.sh-sy-5y
ENSG00000270094	0						AL670729.2	brown.sh-sy-5y
ENSG00000270095	0.163387	-0.907265	4.08047	-0.222343	0.824047		AC068790.6	brown.sh-sy-5y
ENSG00000270096	0						AC078795.2	brown.sh-sy-5y
ENSG00000270098	0						AC079230.1	brown.sh-sy-5y
ENSG00000270099	0						AL365273.2	brown.sh-sy-5y
ENSG00000270100	217.391	-0.184064	0.230267	-0.799352	0.424086	0.773846	AC012065.4	brown.sh-sy-5y
ENSG00000270103	0						AL360012.1	brown.sh-sy-5y
ENSG00000270104	6.7309	0.283388	0.954536	0.296885	0.766554		AL670729.3	brown.sh-sy-5y
ENSG00000270106	11.9804	0.570688	0.919883	0.620392	0.534999		TSNAX-DISC1	brown.sh-sy-5y
ENSG00000270108	11.6849	-0.183933	0.769278	-0.239099	0.811029		AL049840.5	brown.sh-sy-5y
ENSG00000270110	45.0035	0.0735318	0.413502	0.177827	0.858859	0.966024	AL353593.3	brown.sh-sy-5y
ENSG00000270111	0						AL583859.2	brown.sh-sy-5y
ENSG00000270112	7.2785	-0.971848	0.994253	-0.977465	0.328339		AC090241.2	brown.sh-sy-5y
ENSG00000270114	0						AC006019.3	brown.sh-sy-5y
ENSG00000270115	3.50796	-0.421618	1.715	-0.245842	0.805805		AL513327.3	brown.sh-sy-5y
ENSG00000270116	2.31159	0.218286	1.9535	0.111741	0.911029		AP001429.1	brown.sh-sy-5y
ENSG00000270117	0						AP000769.2	brown.sh-sy-5y
ENSG00000270118	0.172796	1.01629	4.08047	0.249061	0.803313		AC138894.2	brown.sh-sy-5y
ENSG00000270120	0.334987	1.8947	4.03936	0.469059	0.639028		AC007728.3	brown.sh-sy-5y
ENSG00000270123	0						VTRNA2-1	brown.sh-sy-5y
ENSG00000270124	1.20271	-0.360664	2.10087	-0.171674	0.863694		AC092127.2	brown.sh-sy-5y
ENSG00000270127	344.567	0.47227	0.373265	1.26524	0.205785	0.574459	AC027020.2	brown.sh-sy-5y
ENSG00000270130	5.35368	-0.431804	1.15134	-0.375044	0.707628		AC068790.7	brown.sh-sy-5y
ENSG00000270131	0						AP003465.2	brown.sh-sy-5y
ENSG00000270133	2.55761	0.959473	1.62701	0.589715	0.555381		AC025766.1	brown.sh-sy-5y
ENSG00000270135	0						AC078795.3	brown.sh-sy-5y
ENSG00000270136	99.6448	0.907483	2.76886	0.327746	0.743103	0.927756	MINOS1-NBL1	brown.sh-sy-5y
ENSG00000270137	9.58179	-0.535578	0.79333	-0.675101	0.499611		AF230666.2	brown.sh-sy-5y
ENSG00000270139	0						AP001172.2	brown.sh-sy-5y
ENSG00000270140	1.86967	3.25481	2.01403	1.61607	0.106079		AC005520.3	brown.sh-sy-5y
ENSG00000270141	2.10958	4.54975	2.95719	1.53854	0.123917		TERC	brown.sh-sy-5y
ENSG00000270147	16.8566	0.321162	0.676993	0.474395	0.635218	0.888877	AC068620.3	brown.sh-sy-5y
ENSG00000270149	126.68	-0.438137	0.437535	-1.00138	0.316645	0.691526	AL591806.3	brown.sh-sy-5y
ENSG00000270154	12.5296	-0.282675	0.779721	-0.362534	0.716953		AC130352.1	brown.sh-sy-5y
ENSG00000270157	101.384	-0.00111014	0.398619	-0.00278497	0.997778	0.999549	AC004918.3	brown.sh-sy-5y
ENSG00000270159	0						AC018695.3	brown.sh-sy-5y
ENSG00000270164	0						LINC01480	brown.sh-sy-5y
ENSG00000270165	4.08638	2.10839	1.33112	1.58392	0.113211		AC010530.1	brown.sh-sy-5y
ENSG00000270166	0						AL390838.2	brown.sh-sy-5y
ENSG00000270170	1376.71	-0.559529	0.193029	-2.89868	0.00374732	0.0523043	NCBP2-AS2	brown.sh-sy-5y
ENSG00000270171	30.6676	-0.118375	0.580045	-0.204079	0.838292	0.958161	AL359881.3	brown.sh-sy-5y
ENSG00000270174	0						AL022097.1	brown.sh-sy-5y
ENSG00000270175	44.9725	-0.344805	0.396464	-0.869701	0.384464	0.745583	AC023509.4	brown.sh-sy-5y
ENSG00000270177	21.817	-0.833164	0.56778	-1.46741	0.142265	0.476544	AC104109.2	brown.sh-sy-5y
ENSG00000270179	18.9386	1.1265	0.73998	1.52233	0.127925	0.453794	AP002840.2	brown.sh-sy-5y
ENSG00000270181	36.6587	-0.739109	0.587502	-1.25805	0.208372	0.578014	BIVM-ERCC5	brown.sh-sy-5y
ENSG00000270182	0						AC004080.4	brown.sh-sy-5y
ENSG00000270184	19.8718	-0.204855	0.600436	-0.341177	0.732971	0.924789	AC018695.4	brown.sh-sy-5y
ENSG00000270188	0						MTRNR2L11	brown.sh-sy-5y
ENSG00000270190	0.361616	-1.93011	4.02718	-0.47927	0.631747		AC068491.3	brown.sh-sy-5y
ENSG00000270191	0						BNIP3P31	brown.sh-sy-5y
ENSG00000270192	0						MRPS35P3	brown.sh-sy-5y
ENSG00000270193	0						AC009237.12	brown.sh-sy-5y
ENSG00000270194	29.3477	-0.860086	0.502757	-1.71074	0.0871292	0.371289	AC097359.2	brown.sh-sy-5y
ENSG00000270196	0						AC007255.2	brown.sh-sy-5y
ENSG00000270200	0						AC005229.3	brown.sh-sy-5y
ENSG00000270202	0						AP003973.1	brown.sh-sy-5y
ENSG00000270204	0						AC020549.2	brown.sh-sy-5y
ENSG00000270207	11.9899	-0.148449	0.792937	-0.187214	0.851492		AC068313.1	brown.sh-sy-5y
ENSG00000270209	0						AL035411.2	brown.sh-sy-5y
ENSG00000270210	0.691186	2.93536	3.97178	0.739055	0.459874		AC104695.2	brown.sh-sy-5y
ENSG00000270212	0						AC008738.6	brown.sh-sy-5y
ENSG00000270218	0.833021	-0.359224	2.95844	-0.121423	0.903356		AC013553.2	brown.sh-sy-5y
ENSG00000270222	0						DUXAP11	brown.sh-sy-5y
ENSG00000270225	0						MTCO2P22	brown.sh-sy-5y
ENSG00000270226	0						AC006548.2	brown.sh-sy-5y
ENSG00000270228	15.3	0.452026	0.647551	0.698054	0.485144	0.812058	AC079880.1	brown.sh-sy-5y
ENSG00000270230	0						MTND6P22	brown.sh-sy-5y
ENSG00000270231	2466.71	-0.001809	0.214227	-0.00844428	0.993263	0.999056	NBPF8	brown.sh-sy-5y
ENSG00000270232	0						MTCYBP22	brown.sh-sy-5y
ENSG00000270234	0						AL355333.1	brown.sh-sy-5y
ENSG00000270236	0						AL162730.1	brown.sh-sy-5y
ENSG00000270240	2.04707	1.42477	2.21478	0.643303	0.520027		AC015849.1	brown.sh-sy-5y
ENSG00000270241	0						AC115286.1	brown.sh-sy-5y
ENSG00000270242	0						ACTR3BP1	brown.sh-sy-5y
ENSG00000270243	0						AC022217.4	brown.sh-sy-5y
ENSG00000270244	0						AC104687.2	brown.sh-sy-5y
ENSG00000270248	3.13543	-0.414129	1.31428	-0.3151	0.752686		AC011468.4	brown.sh-sy-5y
ENSG00000270249	17.878	0.820626	0.782995	1.04806	0.294611	0.668911	AC093668.1	brown.sh-sy-5y
ENSG00000270252	0						IGKV3OR2-5	brown.sh-sy-5y
ENSG00000270255	0						AC009884.2	brown.sh-sy-5y
ENSG00000270257	0.790118	-1.81566	3.48146	-0.521523	0.602002		AC096720.1	brown.sh-sy-5y
ENSG00000270258	1.46841	1.80744	2.58069	0.700371	0.483696		DUXAP4	brown.sh-sy-5y
ENSG00000270259	0						BX255925.2	brown.sh-sy-5y
ENSG00000270264	2.77256	0.58028	1.5429	0.376097	0.706845		AC004686.1	brown.sh-sy-5y
ENSG00000270265	0.163387	-0.907265	4.08047	-0.222343	0.824047		AC104819.3	brown.sh-sy-5y
ENSG00000270268	0						AL009028.1	brown.sh-sy-5y
ENSG00000270269	0.796014	-0.403112	3.02607	-0.133213	0.894025		IMMP1LP1	brown.sh-sy-5y
ENSG00000270270	4.44104	-0.327317	1.39608	-0.234454	0.814632		BNIP3P10	brown.sh-sy-5y
ENSG00000270273	0						AC121334.2	brown.sh-sy-5y
ENSG00000270275	0						TRMT112P7	brown.sh-sy-5y
ENSG00000270276	139.602	-0.0370377	0.496739	-0.0745617	0.940563	0.988529	HIST2H4B	brown.sh-sy-5y
ENSG00000270277	134.112	0.0458855	0.241081	0.190332	0.849049	0.962115	AC009948.3	brown.sh-sy-5y
ENSG00000270279	0						AL132655.3	brown.sh-sy-5y
ENSG00000270280	0						AL451086.1	brown.sh-sy-5y
ENSG00000270281	0						AC020910.2	brown.sh-sy-5y
ENSG00000270282	0.148077	-0.907265	4.08047	-0.222343	0.824047		AL096855.2	brown.sh-sy-5y
ENSG00000270285	0						AC124916.2	brown.sh-sy-5y
ENSG00000270287	0						AL359704.2	brown.sh-sy-5y
ENSG00000270289	0						AC012669.1	brown.sh-sy-5y
ENSG00000270292	3.97122	-1.58851	1.25937	-1.26134	0.207185		AC079880.2	brown.sh-sy-5y
ENSG00000270293	0						AC025588.2	brown.sh-sy-5y
ENSG00000270294	0						XIAPP1	brown.sh-sy-5y
ENSG00000270296	1.17566	-2.46985	2.34301	-1.05414	0.291821		STX8P1	brown.sh-sy-5y
ENSG00000270299	3.90908	-1.44859	1.91571	-0.756159	0.449554		AL121758.1	brown.sh-sy-5y
ENSG00000270300	8.66773	-0.749972	0.967884	-0.774857	0.438424		PHACTR2P1	brown.sh-sy-5y
ENSG00000270301	0						AC174071.1	brown.sh-sy-5y
ENSG00000270302	0.320294	0.026753	4.08047	0.00655636	0.994769		AC080078.1	brown.sh-sy-5y
ENSG00000270304	0.172796	1.01629	4.08047	0.249061	0.803313		AC087283.1	brown.sh-sy-5y
ENSG00000270306	0						AL158050.2	brown.sh-sy-5y
ENSG00000270307	0						MTATP6P2	brown.sh-sy-5y
ENSG00000270308	0.180808	-0.907265	4.08047	-0.222343	0.824047		AL137843.1	brown.sh-sy-5y
ENSG00000270313	0						COX6CP16	brown.sh-sy-5y
ENSG00000270314	0.310553	0.0664795	4.08047	0.0162921	0.987001		AC007161.2	brown.sh-sy-5y
ENSG00000270316	2.74335	-0.112313	2.48926	-0.045119	0.964012		BORCS7-ASMT	brown.sh-sy-5y
ENSG00000270317	0						AC004004.1	brown.sh-sy-5y
ENSG00000270318	0						IGHV3OR16-11	brown.sh-sy-5y
ENSG00000270321	0						AC007953.2	brown.sh-sy-5y
ENSG00000270322	0						AC091167.4	brown.sh-sy-5y
ENSG00000270323	0						AP000860.1	brown.sh-sy-5y
ENSG00000270324	0						AC005972.2	brown.sh-sy-5y
ENSG00000270325	0						BNIP3P9	brown.sh-sy-5y
ENSG00000270326	0						AL021997.1	brown.sh-sy-5y
ENSG00000270328	0						AC009597.2	brown.sh-sy-5y
ENSG00000270330	0						AL009183.1	brown.sh-sy-5y
ENSG00000270332	7.00036	0.730138	0.870152	0.839092	0.401418		SMC2-AS1	brown.sh-sy-5y
ENSG00000270333	0						AL390123.1	brown.sh-sy-5y
ENSG00000270335	0						AC093159.2	brown.sh-sy-5y
ENSG00000270336	0						AC105148.1	brown.sh-sy-5y
ENSG00000270339	0.353693	0.0456739	4.08047	0.0111933	0.991069		AC243756.1	brown.sh-sy-5y
ENSG00000270342	0						AL499605.1	brown.sh-sy-5y
ENSG00000270343	0.888038	-0.637711	3.35946	-0.189826	0.849446		UNGP3	brown.sh-sy-5y
ENSG00000270344	64.785	-1.22383	0.449578	-2.72217	0.00648538	0.076038	POC1B-AS1	brown.sh-sy-5y
ENSG00000270347	0						AC011453.2	brown.sh-sy-5y
ENSG00000270350	0						MTND4LP5	brown.sh-sy-5y
ENSG00000270352	0						AC022387.2	brown.sh-sy-5y
ENSG00000270354	0						AC012368.3	brown.sh-sy-5y
ENSG00000270359	0						AL358335.3	brown.sh-sy-5y
ENSG00000270361	2.96429	1.80791	1.5669	1.15381	0.248578		AL451085.1	brown.sh-sy-5y
ENSG00000270362	94.7336	0.129919	0.281338	0.461788	0.644234	0.894329	HMGN3-AS1	brown.sh-sy-5y
ENSG00000270367	0.752321	-1.70212	3.53485	-0.481525	0.630144		AC092053.1	brown.sh-sy-5y
ENSG00000270369	0						AL591684.3	brown.sh-sy-5y
ENSG00000270371	0						AL122127.1	brown.sh-sy-5y
ENSG00000270372	0.361616	-1.93011	4.02718	-0.47927	0.631747		AL162413.1	brown.sh-sy-5y
ENSG00000270377	0						AC097639.2	brown.sh-sy-5y
ENSG00000270378	0						AC020891.4	brown.sh-sy-5y
ENSG00000270379	0.321152	0.0646408	4.08047	0.0158415	0.987361		HEATR9	brown.sh-sy-5y
ENSG00000270380	0						AL358215.1	brown.sh-sy-5y
ENSG00000270381	0						AL138963.2	brown.sh-sy-5y
ENSG00000270382	0						AL109918.2	brown.sh-sy-5y
ENSG00000270384	0						U1	brown.sh-sy-5y
ENSG00000270385	0						AC133539.2	brown.sh-sy-5y
ENSG00000270387	0						AC115621.1	brown.sh-sy-5y
ENSG00000270388	0						MTCO3P22	brown.sh-sy-5y
ENSG00000270390	0						AC013444.2	brown.sh-sy-5y
ENSG00000270392	105.09	-0.124167	0.402283	-0.308656	0.757583	0.932635	PFN1P2	brown.sh-sy-5y
ENSG00000270393	0						AC000095.1	brown.sh-sy-5y
ENSG00000270394	0						MTRNR2L13	brown.sh-sy-5y
ENSG00000270395	0						MREGP1	brown.sh-sy-5y
ENSG00000270397	0						AL670379.2	brown.sh-sy-5y
ENSG00000270400	0						AL512782.1	brown.sh-sy-5y
ENSG00000270401	0						AC140658.4	brown.sh-sy-5y
ENSG00000270402	0.518389	2.51982	3.99325	0.63102	0.528027		AC011458.1	brown.sh-sy-5y
ENSG00000270403	0						AP001554.1	brown.sh-sy-5y
ENSG00000270405	0						AC104692.2	brown.sh-sy-5y
ENSG00000270409	1.94192	-1.05293	2.68492	-0.392164	0.694937		AC090950.1	brown.sh-sy-5y
ENSG00000270411	0						AL354984.3	brown.sh-sy-5y
ENSG00000270412	0						AL136084.3	brown.sh-sy-5y
ENSG00000270413	0.486825	2.43752	3.99826	0.609644	0.542098		AL355812.1	brown.sh-sy-5y
ENSG00000270415	0						DPPA3P3	brown.sh-sy-5y
ENSG00000270416	0						REXO1L4P	brown.sh-sy-5y
ENSG00000270419	52.1166	-0.228256	0.380865	-0.599308	0.548968	0.846394	CAHM	brown.sh-sy-5y
ENSG00000270421	0						AC022022.2	brown.sh-sy-5y
ENSG00000270422	0						AL133247.2	brown.sh-sy-5y
ENSG00000270423	0						AP001981.2	brown.sh-sy-5y
ENSG00000270424	0.659648	1.54521	3.18422	0.485273	0.627483		AC145285.6	brown.sh-sy-5y
ENSG00000270425	0						AC002487.1	brown.sh-sy-5y
ENSG00000270426	4.62904	-0.504615	1.20562	-0.418551	0.675544		AC099343.2	brown.sh-sy-5y
ENSG00000270427	12.6703	-0.440983	0.718238	-0.613979	0.539229		NRBF2P5	brown.sh-sy-5y
ENSG00000270429	1.23839	-1.39032	2.36687	-0.587409	0.556929		KNOP1P2	brown.sh-sy-5y
ENSG00000270430	0						AC024589.2	brown.sh-sy-5y
ENSG00000270431	0						AC005000.2	brown.sh-sy-5y
ENSG00000270432	0						OR7E108P	brown.sh-sy-5y
ENSG00000270433	4.26388	2.32356	1.35087	1.72005	0.0854238		AL049829.3	brown.sh-sy-5y
ENSG00000270434	0						AC012044.1	brown.sh-sy-5y
ENSG00000270435	0						AC068733.2	brown.sh-sy-5y
ENSG00000270437	0						AC009501.3	brown.sh-sy-5y
ENSG00000270440	0						AC012175.1	brown.sh-sy-5y
ENSG00000270441	7.92133	0.349882	0.841788	0.415641	0.677673		AC135506.1	brown.sh-sy-5y
ENSG00000270442	0						AC008725.1	brown.sh-sy-5y
ENSG00000270443	0						AL139344.1	brown.sh-sy-5y
ENSG00000270444	0						AZU1P1	brown.sh-sy-5y
ENSG00000270445	0.180808	-0.907265	4.08047	-0.222343	0.824047		AC145423.1	brown.sh-sy-5y
ENSG00000270446	0						AL136363.1	brown.sh-sy-5y
ENSG00000270447	0						AC007179.3	brown.sh-sy-5y
ENSG00000270449	0						AP001485.1	brown.sh-sy-5y
ENSG00000270453	0						AC007566.2	brown.sh-sy-5y
ENSG00000270455	0						AC134882.1	brown.sh-sy-5y
ENSG00000270456	0						AL670379.3	brown.sh-sy-5y
ENSG00000270457	3.94852	1.3029	1.23603	1.0541	0.291835		AC093424.1	brown.sh-sy-5y
ENSG00000270458	0						AC009779.6	brown.sh-sy-5y
ENSG00000270460	0						AC106900.2	brown.sh-sy-5y
ENSG00000270462	5.34339	0.0201682	1.02745	0.0196293	0.984339		AC005034.2	brown.sh-sy-5y
ENSG00000270467	0						IGHV3OR16-12	brown.sh-sy-5y
ENSG00000270469	1.45521	-1.75627	2.45347	-0.71583	0.474096		AC006557.5	brown.sh-sy-5y
ENSG00000270470	0						AC064872.1	brown.sh-sy-5y
ENSG00000270472	0						IGHV3OR16-9	brown.sh-sy-5y
ENSG00000270474	0						IGHV3-29	brown.sh-sy-5y
ENSG00000270475	1.6819	0.0675717	2.10815	0.0320525	0.97443		AC024563.2	brown.sh-sy-5y
ENSG00000270477	0						AL033523.1	brown.sh-sy-5y
ENSG00000270479	6.6441	-0.367376	0.931391	-0.394438	0.693258		BNIP3P37	brown.sh-sy-5y
ENSG00000270480	1.98516	0.471614	2.28773	0.206149	0.836674		AC073413.1	brown.sh-sy-5y
ENSG00000270482	2.31044	0.123495	1.65907	0.0744362	0.940663		AC026367.1	brown.sh-sy-5y
ENSG00000270484	0						AL078595.2	brown.sh-sy-5y
ENSG00000270487	0						AL355297.2	brown.sh-sy-5y
ENSG00000270488	0						AC079587.1	brown.sh-sy-5y
ENSG00000270490	0.296155	-1.67961	4.04959	-0.414761	0.678317		AC110048.1	brown.sh-sy-5y
ENSG00000270491	0						AL359999.1	brown.sh-sy-5y
ENSG00000270492	3.46739	4.25035	1.81964	2.33582	0.0195004		AC137695.1	brown.sh-sy-5y
ENSG00000270493	0						AL670379.4	brown.sh-sy-5y
ENSG00000270494	0						AL513534.2	brown.sh-sy-5y
ENSG00000270495	0						AC008825.2	brown.sh-sy-5y
ENSG00000270496	0						BNIP3P7	brown.sh-sy-5y
ENSG00000270497	6.44839	-1.22967	1.25217	-0.982025	0.326088		BX322635.1	brown.sh-sy-5y
ENSG00000270499	0.670211	2.89426	3.56055	0.812867	0.416295		MKI67P1	brown.sh-sy-5y
ENSG00000270500	0						COX6CP4	brown.sh-sy-5y
ENSG00000270503	0						YTHDF2P1	brown.sh-sy-5y
ENSG00000270504	28.0059	1.32883	0.548794	2.42136	0.0154624	0.13347	AL391422.3	brown.sh-sy-5y
ENSG00000270506	0						AC021646.1	brown.sh-sy-5y
ENSG00000270507	0						AL049861.1	brown.sh-sy-5y
ENSG00000270509	0						AL713998.2	brown.sh-sy-5y
ENSG00000270510	0						AP000811.1	brown.sh-sy-5y
ENSG00000270512	0						AC005377.1	brown.sh-sy-5y
ENSG00000270513	0						AC113368.1	brown.sh-sy-5y
ENSG00000270516	0						AC079791.1	brown.sh-sy-5y
ENSG00000270518	0						AC008626.1	brown.sh-sy-5y
ENSG00000270521	0						AL450336.1	brown.sh-sy-5y
ENSG00000270522	0.162275	1.01629	4.08047	0.249061	0.803313		AL162713.1	brown.sh-sy-5y
ENSG00000270524	0						QTRT1P1	brown.sh-sy-5y
ENSG00000270526	0						SNRPGP19	brown.sh-sy-5y
ENSG00000270528	0.163387	-0.907265	4.08047	-0.222343	0.824047		AC021171.1	brown.sh-sy-5y
ENSG00000270531	0						AC022001.1	brown.sh-sy-5y
ENSG00000270532	0						PEBP1P2	brown.sh-sy-5y
ENSG00000270533	84.8646	-0.2082	0.297751	-0.699241	0.484402	0.811791	CR382285.1	brown.sh-sy-5y
ENSG00000270538	0						AC121247.2	brown.sh-sy-5y
ENSG00000270540	1.35671	3.91018	2.38408	1.64012	0.100979		AC093915.1	brown.sh-sy-5y
ENSG00000270541	0						AC069545.1	brown.sh-sy-5y
ENSG00000270542	0						AL356218.2	brown.sh-sy-5y
ENSG00000270547	15.0492	-0.838193	0.633194	-1.32375	0.185585		LINC01235	brown.sh-sy-5y
ENSG00000270549	0.180808	-0.907265	4.08047	-0.222343	0.824047		AL451044.1	brown.sh-sy-5y
ENSG00000270550	0.335072	1.89495	4.03935	0.469123	0.638982		IGHV3-30	brown.sh-sy-5y
ENSG00000270552	0						DUXAP3	brown.sh-sy-5y
ENSG00000270553	0						AC011921.3	brown.sh-sy-5y
ENSG00000270554	0.355751	0.107664	4.08047	0.0263851	0.97895		AC069431.2	brown.sh-sy-5y
ENSG00000270555	0						AC211469.1	brown.sh-sy-5y
ENSG00000270557	14.2479	-0.36882	0.660205	-0.558645	0.576404		AC013731.1	brown.sh-sy-5y
ENSG00000270558	66.1066	0.757043	0.374793	2.0199	0.043394	0.249439	AC025449.1	brown.sh-sy-5y
ENSG00000270560	0						APOOP1	brown.sh-sy-5y
ENSG00000270562	15.6536	0.322949	0.59491	0.542854	0.58723	0.864191	AC097634.1	brown.sh-sy-5y
ENSG00000270569	0						AC068276.1	brown.sh-sy-5y
ENSG00000270570	0						AC140113.1	brown.sh-sy-5y
ENSG00000270571	12.1718	0.821859	0.679785	1.209	0.226663		AC007681.1	brown.sh-sy-5y
ENSG00000270574	142.181	0.0436135	0.263808	0.165323	0.86869	0.96906	AC010680.2	brown.sh-sy-5y
ENSG00000270575	0						AL160281.1	brown.sh-sy-5y
ENSG00000270576	0						AC005520.4	brown.sh-sy-5y
ENSG00000270577	0						AC006023.1	brown.sh-sy-5y
ENSG00000270578	0.610211	-1.32207	3.78894	-0.34893	0.727142		AP000787.2	brown.sh-sy-5y
ENSG00000270580	720.291	0.131872	0.272844	0.483325	0.628865	0.88592	PKD1P6-NPIPP1	brown.sh-sy-5y
ENSG00000270583	0						AL365400.2	brown.sh-sy-5y
ENSG00000270584	0						AC093813.1	brown.sh-sy-5y
ENSG00000270585	4.42783	1.4615	1.2009	1.217	0.223604		AL445435.1	brown.sh-sy-5y
ENSG00000270587	6.21863	-0.277723	1.03269	-0.268932	0.787982		AC046185.2	brown.sh-sy-5y
ENSG00000270588	0						AC021749.1	brown.sh-sy-5y
ENSG00000270589	56.2437	-0.466865	0.380689	-1.22637	0.220059	0.591553	AL158163.1	brown.sh-sy-5y
ENSG00000270591	2.59797	0.552405	1.69474	0.325953	0.74446		AL049840.6	brown.sh-sy-5y
ENSG00000270593	0						AC073333.2	brown.sh-sy-5y
ENSG00000270598	0						AL512343.1	brown.sh-sy-5y
ENSG00000270601	0						PRAMEF5	brown.sh-sy-5y
ENSG00000270604	49.623	0.22462	0.395208	0.56836	0.56979	0.856476	HCG17	brown.sh-sy-5y
ENSG00000270605	372.656	-0.381862	0.243384	-1.56897	0.116656	0.431746	AL353622.1	brown.sh-sy-5y
ENSG00000270606	0.162275	1.01629	4.08047	0.249061	0.803313		AC025518.2	brown.sh-sy-5y
ENSG00000270607	510.351	0.219853	0.271523	0.809703	0.418111	0.770465	AC009549.1	brown.sh-sy-5y
ENSG00000270610	0						AL160191.2	brown.sh-sy-5y
ENSG00000270611	0						AC006363.1	brown.sh-sy-5y
ENSG00000270612	0						AC112191.3	brown.sh-sy-5y
ENSG00000270614	2.42555	0.402696	1.50765	0.267101	0.789391		AC011451.2	brown.sh-sy-5y
ENSG00000270615	0.32455	1.8552	4.04299	0.45887	0.646328		SGO1P1	brown.sh-sy-5y
ENSG00000270617	5.31737	-2.02566	1.58395	-1.27887	0.200944		URGCP-MRPS24	brown.sh-sy-5y
ENSG00000270618	0						AL160237.3	brown.sh-sy-5y
ENSG00000270619	0						AL391358.1	brown.sh-sy-5y
ENSG00000270620	0						AL034555.1	brown.sh-sy-5y
ENSG00000270623	0						SPCS2P2	brown.sh-sy-5y
ENSG00000270624	1.22544	-2.54937	2.67776	-0.952054	0.34107		AC008555.4	brown.sh-sy-5y
ENSG00000270625	0						AC004835.2	brown.sh-sy-5y
ENSG00000270627	0						AL592221.1	brown.sh-sy-5y
ENSG00000270629	150.034	-0.0597012	0.283375	-0.210679	0.833138	0.956859	NBPF14	brown.sh-sy-5y
ENSG00000270631	0						AL592436.1	brown.sh-sy-5y
ENSG00000270632	0.162275	1.01629	4.08047	0.249061	0.803313		AL356575.1	brown.sh-sy-5y
ENSG00000270634	0						AC005518.2	brown.sh-sy-5y
ENSG00000270638	21.124	-0.845244	0.58678	-1.44048	0.149732	0.490019	AL023806.1	brown.sh-sy-5y
ENSG00000270639	0.162275	1.01629	4.08047	0.249061	0.803313		ECM1P1	brown.sh-sy-5y
ENSG00000270640	0						AC104695.3	brown.sh-sy-5y
ENSG00000270641	70.804	-0.0897583	0.335224	-0.267756	0.788887	0.945087	TSIX	brown.sh-sy-5y
ENSG00000270647	21139	0.384595	0.146018	2.63389	0.00844135	0.0905576	TAF15	brown.sh-sy-5y
ENSG00000270648	0						CYP2C61P	brown.sh-sy-5y
ENSG00000270652	0.162275	1.01629	4.08047	0.249061	0.803313		DPRXP5	brown.sh-sy-5y
ENSG00000270654	0						NUTF2P8	brown.sh-sy-5y
ENSG00000270655	0						AL031320.1	brown.sh-sy-5y
ENSG00000270659	15.1941	-0.0646882	0.682451	-0.0947881	0.924483		AC079610.2	brown.sh-sy-5y
ENSG00000270661	0						Z99289.2	brown.sh-sy-5y
ENSG00000270664	0						AC010900.2	brown.sh-sy-5y
ENSG00000270665	0.172796	1.01629	4.08047	0.249061	0.803313		HNRNPA1P67	brown.sh-sy-5y
ENSG00000270666	0						AL021918.1	brown.sh-sy-5y
ENSG00000270669	0						AC008638.3	brown.sh-sy-5y
ENSG00000270670	0						MARK2P16	brown.sh-sy-5y
ENSG00000270672	0						MTRNR2L6	brown.sh-sy-5y
ENSG00000270673	23.9525	-0.093099	0.577356	-0.161251	0.871896	0.970179	YTHDF3-AS1	brown.sh-sy-5y
ENSG00000270677	0						AC007363.1	brown.sh-sy-5y
ENSG00000270678	0						AL670379.6	brown.sh-sy-5y
ENSG00000270679	4.25176	-0.685497	1.51643	-0.452046	0.651236		AC138473.1	brown.sh-sy-5y
ENSG00000270680	0						AL596092.1	brown.sh-sy-5y
ENSG00000270681	21.3777	-0.488746	0.666028	-0.733822	0.463058	0.800046	AC095055.1	brown.sh-sy-5y
ENSG00000270682	0						AP003357.1	brown.sh-sy-5y
ENSG00000270683	0						FAM71BP1	brown.sh-sy-5y
ENSG00000270685	0						IGHV1OR15-6	brown.sh-sy-5y
ENSG00000270688	0						AL137849.1	brown.sh-sy-5y
ENSG00000270689	2.98299	1.51941	1.73263	0.876938	0.38052		BUD13P1	brown.sh-sy-5y
ENSG00000270690	0.931559	-0.884243	2.54043	-0.348068	0.727789		AC105129.3	brown.sh-sy-5y
ENSG00000270691	0						AL161912.3	brown.sh-sy-5y
ENSG00000270694	0						AC211469.2	brown.sh-sy-5y
ENSG00000270695	0						AL133393.1	brown.sh-sy-5y
ENSG00000270696	0						AC005034.3	brown.sh-sy-5y
ENSG00000270697	0.180808	-0.907265	4.08047	-0.222343	0.824047		AC106791.2	brown.sh-sy-5y
ENSG00000270698	0						AC018695.5	brown.sh-sy-5y
ENSG00000270699	0						AC012493.3	brown.sh-sy-5y
ENSG00000270701	0						AP002802.2	brown.sh-sy-5y
ENSG00000270702	0						AC073657.2	brown.sh-sy-5y
ENSG00000270705	0						AL161669.2	brown.sh-sy-5y
ENSG00000270706	0						PRMT1P1	brown.sh-sy-5y
ENSG00000270708	0						KF455155.1	brown.sh-sy-5y
ENSG00000270709	0						AL109653.1	brown.sh-sy-5y
ENSG00000270710	0						FO393422.1	brown.sh-sy-5y
ENSG00000270711	6.0907	-1.33869	1.30022	-1.02958	0.303206		AL162431.4	brown.sh-sy-5y
ENSG00000270712	0						AL591222.2	brown.sh-sy-5y
ENSG00000270713	0						AL132994.2	brown.sh-sy-5y
ENSG00000270714	0						AC132812.2	brown.sh-sy-5y
ENSG00000270716	1.37457	-0.750454	2.21594	-0.338662	0.734865		BNIP3P15	brown.sh-sy-5y
ENSG00000270718	0						AC084373.1	brown.sh-sy-5y
ENSG00000270719	0						AL390877.1	brown.sh-sy-5y
ENSG00000270720	6.76448	0.669901	0.946056	0.708099	0.478884		AC104785.1	brown.sh-sy-5y
ENSG00000270722	0						U1	brown.sh-sy-5y
ENSG00000270723	0.344667	-1.8687	4.03242	-0.463421	0.643063		RPL23AP92	brown.sh-sy-5y
ENSG00000270725	0						AL356580.1	brown.sh-sy-5y
ENSG00000270726	8.3096	-0.189455	0.825973	-0.229372	0.818579		AJ271736.1	brown.sh-sy-5y
ENSG00000270727	0						AL590032.1	brown.sh-sy-5y
ENSG00000270728	10.1292	1.17647	1.03376	1.13805	0.255101		AL035413.2	brown.sh-sy-5y
ENSG00000270729	0						AC004853.1	brown.sh-sy-5y
ENSG00000270733	0.322704	0.0504916	4.08047	0.012374	0.990127		AL355877.2	brown.sh-sy-5y
ENSG00000270734	0						AC136443.5	brown.sh-sy-5y
ENSG00000270739	0.32455	1.8552	4.04299	0.45887	0.646328		AC090953.1	brown.sh-sy-5y
ENSG00000270741	0						PRELID3BP8	brown.sh-sy-5y
ENSG00000270745	0						AL731768.1	brown.sh-sy-5y
ENSG00000270747	0						AL606490.9	brown.sh-sy-5y
ENSG00000270748	0						IGKV2OR2-1	brown.sh-sy-5y
ENSG00000270749	0.928929	-2.01366	2.86461	-0.702944	0.48209		AC064862.7	brown.sh-sy-5y
ENSG00000270751	0.666399	1.54517	3.17574	0.486553	0.626575		FBXW7-AS1	brown.sh-sy-5y
ENSG00000270753	0						AP001836.1	brown.sh-sy-5y
ENSG00000270754	0						NEK4P3	brown.sh-sy-5y
ENSG00000270755	2.46537	-1.44557	1.57567	-0.917432	0.358916		AL136141.1	brown.sh-sy-5y
ENSG00000270757	62.9073	-0.27985	0.435139	-0.643127	0.520141	0.833998	HSPE1-MOB4	brown.sh-sy-5y
ENSG00000270759	0						AC091810.1	brown.sh-sy-5y
ENSG00000270760	0.634493	0.140821	3.25013	0.0433278	0.96544		AD001527.1	brown.sh-sy-5y
ENSG00000270761	9.00812	0.0119071	0.874273	0.0136195	0.989134		AL355353.1	brown.sh-sy-5y
ENSG00000270762	0						FXYD6P1	brown.sh-sy-5y
ENSG00000270763	0						DDX43P2	brown.sh-sy-5y
ENSG00000270764	0						AC005070.1	brown.sh-sy-5y
ENSG00000270765	18.1081	-0.401055	0.653637	-0.613575	0.539496	0.84309	GAS2L2	brown.sh-sy-5y
ENSG00000270766	0						AC024940.4	brown.sh-sy-5y
ENSG00000270767	0						AL356157.2	brown.sh-sy-5y
ENSG00000270772	0.148077	-0.907265	4.08047	-0.222343	0.824047		AC099777.1	brown.sh-sy-5y
ENSG00000270773	22.741	2.08664	0.578936	3.60426	0.000313039	0.00941864	AC137695.2	brown.sh-sy-5y
ENSG00000270775	0.809814	-0.499896	2.65267	-0.18845	0.850524		AP000436.1	brown.sh-sy-5y
ENSG00000270776	0						AC012443.1	brown.sh-sy-5y
ENSG00000270777	0						AL158042.1	brown.sh-sy-5y
ENSG00000270778	0						BUB1P1	brown.sh-sy-5y
ENSG00000270779	0						AC008782.1	brown.sh-sy-5y
ENSG00000270780	0						AL591742.1	brown.sh-sy-5y
ENSG00000270781	0						AC091133.5	brown.sh-sy-5y
ENSG00000270782	0						AC072026.1	brown.sh-sy-5y
ENSG00000270788	0.518389	2.51982	3.99325	0.63102	0.528027		PDLIM1P1	brown.sh-sy-5y
ENSG00000270789	0						AC135983.5	brown.sh-sy-5y
ENSG00000270790	0						AC025588.3	brown.sh-sy-5y
ENSG00000270791	0						AC092474.3	brown.sh-sy-5y
ENSG00000270792	0						AL050403.2	brown.sh-sy-5y
ENSG00000270793	0						LLPHP1	brown.sh-sy-5y
ENSG00000270794	0						AC005185.1	brown.sh-sy-5y
ENSG00000270797	0.542425	-2.52055	3.98716	-0.632166	0.527278		AC004987.4	brown.sh-sy-5y
ENSG00000270798	0						AC018737.1	brown.sh-sy-5y
ENSG00000270799	0.180808	-0.907265	4.08047	-0.222343	0.824047		AC013467.2	brown.sh-sy-5y
ENSG00000270800	1671.16	0.858686	0.310275	2.7675	0.00564874	0.0689419	RPS10-NUDT3	brown.sh-sy-5y
ENSG00000270802	0.148077	-0.907265	4.08047	-0.222343	0.824047		AC005776.1	brown.sh-sy-5y
ENSG00000270804	244.872	0.171264	0.214591	0.798094	0.424816	0.774108	AC010326.4	brown.sh-sy-5y
ENSG00000270806	2.03904	2.5271	2.25762	1.11937	0.262984		C17orf50	brown.sh-sy-5y
ENSG00000270807	0						AC024153.1	brown.sh-sy-5y
ENSG00000270808	3.52186	-0.725838	1.3777	-0.526848	0.598299		AC022400.4	brown.sh-sy-5y
ENSG00000270809	0.296155	-1.67961	4.04959	-0.414761	0.678317		CHCHD2P11	brown.sh-sy-5y
ENSG00000270811	0						AL590095.2	brown.sh-sy-5y
ENSG00000270812	0						AC002069.2	brown.sh-sy-5y
ENSG00000270813	16.4059	-0.0760344	0.614389	-0.123756	0.901508	0.978153	AL035422.2	brown.sh-sy-5y
ENSG00000270814	0						TMEM261P1	brown.sh-sy-5y
ENSG00000270815	0						AC019159.1	brown.sh-sy-5y
ENSG00000270816	2871.14	0.104897	0.139771	0.750489	0.45296	0.794632	LINC00221	brown.sh-sy-5y
ENSG00000270818	0						AL445675.1	brown.sh-sy-5y
ENSG00000270820	110.639	-0.440224	0.353163	-1.24652	0.212574	0.582584	AC016727.1	brown.sh-sy-5y
ENSG00000270822	0						AC092032.1	brown.sh-sy-5y
ENSG00000270823	7.67911	-0.261113	0.955042	-0.273405	0.784542		AC007938.2	brown.sh-sy-5y
ENSG00000270826	0						Z94722.1	brown.sh-sy-5y
ENSG00000270828	0						AL023806.2	brown.sh-sy-5y
ENSG00000270829	0						AC015849.2	brown.sh-sy-5y
ENSG00000270830	0						AC022441.3	brown.sh-sy-5y
ENSG00000270831	0						NF1P1	brown.sh-sy-5y
ENSG00000270832	0.632201	1.46204	3.7461	0.390283	0.696327		AC092120.3	brown.sh-sy-5y
ENSG00000270835	0						AP001425.1	brown.sh-sy-5y
ENSG00000270837	0						HNRNPDLP4	brown.sh-sy-5y
ENSG00000270838	0						AL121912.1	brown.sh-sy-5y
ENSG00000270839	0.511767	-2.44266	3.96935	-0.615382	0.538303		AC091393.1	brown.sh-sy-5y
ENSG00000270842	0						AC073413.2	brown.sh-sy-5y
ENSG00000270846	0.496188	1.00189	3.52135	0.284519	0.776012		AC021171.2	brown.sh-sy-5y
ENSG00000270849	0						CHCHD2P3	brown.sh-sy-5y
ENSG00000270850	0						AL356986.1	brown.sh-sy-5y
ENSG00000270852	0						AL390816.3	brown.sh-sy-5y
ENSG00000270855	0						AC099849.1	brown.sh-sy-5y
ENSG00000270856	0						AL353765.1	brown.sh-sy-5y
ENSG00000270857	0						AC007621.1	brown.sh-sy-5y
ENSG00000270858	0						VDAC1P5	brown.sh-sy-5y
ENSG00000270859	0						AC099785.1	brown.sh-sy-5y
ENSG00000270861	0						AP002906.1	brown.sh-sy-5y
ENSG00000270863	2.85768	1.45888	1.65569	0.881132	0.378247		DDX55P1	brown.sh-sy-5y
ENSG00000270864	0						IGHV3OR16-6	brown.sh-sy-5y
ENSG00000270865	0						RPL12P48	brown.sh-sy-5y
ENSG00000270866	2.18541	-0.647584	1.73618	-0.372995	0.709152		AC067773.1	brown.sh-sy-5y
ENSG00000270868	0						AP000942.3	brown.sh-sy-5y
ENSG00000270870	0						AC004805.2	brown.sh-sy-5y
ENSG00000270871	20.3388	-0.27168	0.532529	-0.510169	0.609933	0.874226	AC015849.3	brown.sh-sy-5y
ENSG00000270872	194.653	-0.0648573	0.348641	-0.186029	0.852422	0.962716	SRGAP2D	brown.sh-sy-5y
ENSG00000270874	0						RPAP2P1	brown.sh-sy-5y
ENSG00000270876	7.92318	-0.607659	1.00426	-0.60508	0.545126		ZNF30-AS1	brown.sh-sy-5y
ENSG00000270878	19.4943	0.793374	0.552573	1.43578	0.151064	0.492699	AL136038.4	brown.sh-sy-5y
ENSG00000270880	0						AC128687.1	brown.sh-sy-5y
ENSG00000270882	270.488	-0.450966	0.32919	-1.36992	0.170711	0.521749	HIST2H4A	brown.sh-sy-5y
ENSG00000270883	0.174736	1.01629	4.08047	0.249061	0.803313		AC080078.3	brown.sh-sy-5y
ENSG00000270885	1135.51	-0.0944926	0.229799	-0.411198	0.680928	0.908153	RASL10B	brown.sh-sy-5y
ENSG00000270889	0						AC087072.1	brown.sh-sy-5y
ENSG00000270890	50.5517	0.30564	0.421328	0.72542	0.468195	0.803674	AL049844.2	brown.sh-sy-5y
ENSG00000270891	0						AC012507.3	brown.sh-sy-5y
ENSG00000270892	0						AC006077.1	brown.sh-sy-5y
ENSG00000270893	0.524208	2.53448	3.99238	0.63483	0.52554		AC008277.2	brown.sh-sy-5y
ENSG00000270894	0.660314	1.48659	3.17979	0.467514	0.640132		AC015849.4	brown.sh-sy-5y
ENSG00000270896	0						AL645939.4	brown.sh-sy-5y
ENSG00000270897	0						AC111188.3	brown.sh-sy-5y
ENSG00000270900	0.148077	-0.907265	4.08047	-0.222343	0.824047		AL360272.1	brown.sh-sy-5y
ENSG00000270902	0						AL160290.3	brown.sh-sy-5y
ENSG00000270903	10.1715	-0.906314	0.763258	-1.18743	0.235059		HNRNPA3P9	brown.sh-sy-5y
ENSG00000270904	0						AC008385.1	brown.sh-sy-5y
ENSG00000270906	0						MTND4P35	brown.sh-sy-5y
ENSG00000270909	0						CR788268.1	brown.sh-sy-5y
ENSG00000270911	3.12948	-1.43035	1.32046	-1.08322	0.27871		AC114878.2	brown.sh-sy-5y
ENSG00000270912	0						RPS28P1	brown.sh-sy-5y
ENSG00000270914	0						AL096840.1	brown.sh-sy-5y
ENSG00000270915	0						AC073410.2	brown.sh-sy-5y
ENSG00000270916	0						RPL12P50	brown.sh-sy-5y
ENSG00000270917	3.26352	0.146846	1.54141	0.0952673	0.924103		AL161911.2	brown.sh-sy-5y
ENSG00000270919	2.97678	0.654253	2.04216	0.320373	0.748686		AC108451.2	brown.sh-sy-5y
ENSG00000270920	0						MCRIP2P2	brown.sh-sy-5y
ENSG00000270921	0.148077	-0.907265	4.08047	-0.222343	0.824047		CICP23	brown.sh-sy-5y
ENSG00000270923	14.4975	1.10144	0.707741	1.55627	0.119644		TAS2R6P	brown.sh-sy-5y
ENSG00000270924	0						AC140658.5	brown.sh-sy-5y
ENSG00000270926	0						AC008013.3	brown.sh-sy-5y
ENSG00000270927	0						AL645944.1	brown.sh-sy-5y
ENSG00000270929	0						SRD5A3P1	brown.sh-sy-5y
ENSG00000270930	0						GRAMD4P8	brown.sh-sy-5y
ENSG00000270933	7.29323	0.105188	0.915337	0.114917	0.908511		AC010719.1	brown.sh-sy-5y
ENSG00000270934	0.148077	-0.907265	4.08047	-0.222343	0.824047		AL512430.4	brown.sh-sy-5y
ENSG00000270935	0						AL021808.1	brown.sh-sy-5y
ENSG00000270936	0.353895	0.0316771	4.08047	0.00776309	0.993806		AL034351.1	brown.sh-sy-5y
ENSG00000270937	0						AL033381.2	brown.sh-sy-5y
ENSG00000270938	0.32455	1.8552	4.04299	0.45887	0.646328		RAP2CP1	brown.sh-sy-5y
ENSG00000270941	1.12914	0.416532	2.36644	0.176016	0.860281		AC006254.2	brown.sh-sy-5y
ENSG00000270945	0						HSPE1P7	brown.sh-sy-5y
ENSG00000270946	0						CT45A9	brown.sh-sy-5y
ENSG00000270947	0						AC025811.1	brown.sh-sy-5y
ENSG00000270948	21.1395	-0.281682	0.584772	-0.481696	0.630022	0.886393	MTDHP1	brown.sh-sy-5y
ENSG00000270951	1.82168	-0.770421	1.66409	-0.46297	0.643386		AL121917.2	brown.sh-sy-5y
ENSG00000270953	71.9311	0.215284	0.411559	0.523094	0.600909	0.86977	AC007938.3	brown.sh-sy-5y
ENSG00000270954	0						RPSAP75	brown.sh-sy-5y
ENSG00000270955	0						AC135731.2	brown.sh-sy-5y
ENSG00000270956	31.9478	-0.809935	0.50428	-1.60612	0.108247	0.415718	AC009948.4	brown.sh-sy-5y
ENSG00000270957	0						AC092175.1	brown.sh-sy-5y
ENSG00000270959	1.57158	4.11913	2.67727	1.53856	0.123913		LPP-AS2	brown.sh-sy-5y
ENSG00000270960	0						AC106872.11	brown.sh-sy-5y
ENSG00000270961	0						IGHD5OR15-5A	brown.sh-sy-5y
ENSG00000270962	0						AC239800.4	brown.sh-sy-5y
ENSG00000270964	89.7604	0.0771034	0.286744	0.268893	0.788012	0.945063	AC016355.1	brown.sh-sy-5y
ENSG00000270965	0						NTAN1P1	brown.sh-sy-5y
ENSG00000270966	0						AC087763.1	brown.sh-sy-5y
ENSG00000270969	0						AP001823.1	brown.sh-sy-5y
ENSG00000270971	0						REXO1L8P	brown.sh-sy-5y
ENSG00000270972	2.38994	0.841484	1.68583	0.499152	0.617672		AC136475.9	brown.sh-sy-5y
ENSG00000270973	0						SMARCE1P7	brown.sh-sy-5y
ENSG00000270975	0						MAGOH3P	brown.sh-sy-5y
ENSG00000270976	0						AL596327.1	brown.sh-sy-5y
ENSG00000270977	46.4435	1.44829	0.419592	3.45166	0.000557145	0.0141139	AC015849.5	brown.sh-sy-5y
ENSG00000270978	0.148077	-0.907265	4.08047	-0.222343	0.824047		AC091982.3	brown.sh-sy-5y
ENSG00000270980	0						AC060764.1	brown.sh-sy-5y
ENSG00000270981	0.326774	-1.80242	4.03813	-0.446349	0.655345		AC092944.2	brown.sh-sy-5y
ENSG00000270982	0						AL353621.2	brown.sh-sy-5y
ENSG00000270983	0						AL589674.2	brown.sh-sy-5y
ENSG00000270986	0.811375	3.17217	3.96201	0.800646	0.423336		HMGB1P51	brown.sh-sy-5y
ENSG00000270987	3.64009	0.143313	1.2658	0.11322	0.909856		AL133338.2	brown.sh-sy-5y
ENSG00000270988	4.00567	-1.52191	1.37644	-1.10568	0.268864		AC019257.2	brown.sh-sy-5y
ENSG00000270989	0.509933	0.957207	4.03581	0.237178	0.812519		AC139493.1	brown.sh-sy-5y
ENSG00000270990	0						AC069304.2	brown.sh-sy-5y
ENSG00000270992	0						AC024085.1	brown.sh-sy-5y
ENSG00000270993	0						AC111186.1	brown.sh-sy-5y
ENSG00000270994	0.329497	-1.81077	4.0375	-0.448488	0.653801		AL157899.1	brown.sh-sy-5y
ENSG00000270995	0.180808	-0.907265	4.08047	-0.222343	0.824047		AL137072.1	brown.sh-sy-5y
ENSG00000270996	20.4005	-0.700295	0.60897	-1.14996	0.250158	0.623099	AC005034.4	brown.sh-sy-5y
ENSG00000270997	0						AC073137.1	brown.sh-sy-5y
ENSG00000270999	0						IGKV1OR2-118	brown.sh-sy-5y
ENSG00000271002	0.536727	-0.989633	3.97554	-0.24893	0.803415		AC129492.5	brown.sh-sy-5y
ENSG00000271003	0						AC009237.13	brown.sh-sy-5y
ENSG00000271005	0						CTHRC1P1	brown.sh-sy-5y
ENSG00000271009	33.9997	0.156804	0.416508	0.376472	0.706566	0.91627	AC116667.1	brown.sh-sy-5y
ENSG00000271010	0						AC011475.1	brown.sh-sy-5y
ENSG00000271011	24.3399	0.701951	0.489667	1.43353	0.151708	0.492776	AC010680.3	brown.sh-sy-5y
ENSG00000271013	22.032	0.0768075	0.746427	0.1029	0.918042	0.983433	LRRC37A9P	brown.sh-sy-5y
ENSG00000271014	0						AC062037.1	brown.sh-sy-5y
ENSG00000271015	0						IGKV2OR2-7D	brown.sh-sy-5y
ENSG00000271018	0						AC013244.1	brown.sh-sy-5y
ENSG00000271021	0.163387	-0.907265	4.08047	-0.222343	0.824047		AC239600.1	brown.sh-sy-5y
ENSG00000271022	0						AP002365.1	brown.sh-sy-5y
ENSG00000271024	0						HSPE1P19	brown.sh-sy-5y
ENSG00000271025	0						AP000907.4	brown.sh-sy-5y
ENSG00000271026	0						KATNBL1P1	brown.sh-sy-5y
ENSG00000271027	0						AC006380.1	brown.sh-sy-5y
ENSG00000271028	0						AC009643.2	brown.sh-sy-5y
ENSG00000271029	0.336065	0.0361356	4.08047	0.00885574	0.992934		AC135178.6	brown.sh-sy-5y
ENSG00000271032	21.7574	-0.0438462	0.620243	-0.0706919	0.943643	0.988923	AC020907.4	brown.sh-sy-5y
ENSG00000271034	0						AC139700.1	brown.sh-sy-5y
ENSG00000271035	0						AC010385.2	brown.sh-sy-5y
ENSG00000271036	0						CLPTM1LP1	brown.sh-sy-5y
ENSG00000271040	1.80689	1.60531	2.03702	0.788065	0.430658		AL390955.2	brown.sh-sy-5y
ENSG00000271042	0						AL078603.1	brown.sh-sy-5y
ENSG00000271043	0						MTRNR2L2	brown.sh-sy-5y
ENSG00000271044	0						AC087468.1	brown.sh-sy-5y
ENSG00000271045	0						NDUFB9P1	brown.sh-sy-5y
ENSG00000271046	0						AL512631.1	brown.sh-sy-5y
ENSG00000271047	0						AC092447.9	brown.sh-sy-5y
ENSG00000271048	0						AC087045.1	brown.sh-sy-5y
ENSG00000271049	1.82647	-0.273111	1.86738	-0.146254	0.883721		AC020910.3	brown.sh-sy-5y
ENSG00000271052	0						AC108738.1	brown.sh-sy-5y
ENSG00000271053	0						AC093765.1	brown.sh-sy-5y
ENSG00000271056	0						AL136363.2	brown.sh-sy-5y
ENSG00000271057	0						AC073648.5	brown.sh-sy-5y
ENSG00000271063	0						SNRPGP17	brown.sh-sy-5y
ENSG00000271064	0.163387	-0.907265	4.08047	-0.222343	0.824047		AC027644.2	brown.sh-sy-5y
ENSG00000271065	0.296155	-1.67961	4.04959	-0.414761	0.678317		AC107031.1	brown.sh-sy-5y
ENSG00000271070	0						GMCL1P2	brown.sh-sy-5y
ENSG00000271071	0						AL513548.2	brown.sh-sy-5y
ENSG00000271072	0.708503	-2.90838	3.53855	-0.821912	0.411127		PHBP20	brown.sh-sy-5y
ENSG00000271074	0						AC012491.1	brown.sh-sy-5y
ENSG00000271075	13.4051	-1.35476	0.873026	-1.5518	0.120711		AL139317.4	brown.sh-sy-5y
ENSG00000271077	0						AC096553.1	brown.sh-sy-5y
ENSG00000271078	7.72657	1.52467	0.93021	1.63905	0.101202		AC139426.3	brown.sh-sy-5y
ENSG00000271079	0.174736	1.01629	4.08047	0.249061	0.803313		CTAGE15	brown.sh-sy-5y
ENSG00000271081	0						AC009314.1	brown.sh-sy-5y
ENSG00000271086	9.78859	-0.529883	0.803304	-0.659629	0.509492		NAMA	brown.sh-sy-5y
ENSG00000271088	0						AL161722.3	brown.sh-sy-5y
ENSG00000271092	138.289	-0.259135	0.299132	-0.86629	0.386331	0.746734	TMEM56-RWDD3	brown.sh-sy-5y
ENSG00000271093	0						IGLCOR22-2	brown.sh-sy-5y
ENSG00000271094	0						AL022161.1	brown.sh-sy-5y
ENSG00000271095	0.829641	-1.89087	3.43553	-0.550387	0.582054		BNIP3P28	brown.sh-sy-5y
ENSG00000271096	0						SUMO2P14	brown.sh-sy-5y
ENSG00000271097	0						AC083899.3	brown.sh-sy-5y
ENSG00000271098	0						IMMP1LP3	brown.sh-sy-5y
ENSG00000271099	0.676099	0.0711457	3.6676	0.0193984	0.984523		AL357315.2	brown.sh-sy-5y
ENSG00000271100	0						AP000753.3	brown.sh-sy-5y
ENSG00000271101	0						AC005181.1	brown.sh-sy-5y
ENSG00000271105	3.56881	2.13248	1.54048	1.3843	0.166268		AC133552.5	brown.sh-sy-5y
ENSG00000271108	0						KATNBL1P5	brown.sh-sy-5y
ENSG00000271109	65.1038	0.266283	0.356264	0.747432	0.454803	0.795549	AC008555.5	brown.sh-sy-5y
ENSG00000271111	0						AL365503.1	brown.sh-sy-5y
ENSG00000271113	0						AC079089.3	brown.sh-sy-5y
ENSG00000271114	0						AL590392.1	brown.sh-sy-5y
ENSG00000271115	0						AC010738.1	brown.sh-sy-5y
ENSG00000271117	0						AC078841.1	brown.sh-sy-5y
ENSG00000271118	0						AC012119.1	brown.sh-sy-5y
ENSG00000271119	26.0337	0.00913963	0.561047	0.0162903	0.987003	0.998157	AC026412.3	brown.sh-sy-5y
ENSG00000271121	49.4905	-1.9038	2.4799	-0.767694	0.442669	0.786684	NUDT4P2	brown.sh-sy-5y
ENSG00000271122	1783.19	-0.284017	0.160257	-1.77226	0.076352	0.345848	AC018647.2	brown.sh-sy-5y
ENSG00000271123	0						ELOCP5	brown.sh-sy-5y
ENSG00000271127	25.6954	-0.186859	0.514021	-0.363523	0.716214	0.919372	AP000526.1	brown.sh-sy-5y
ENSG00000271128	0						AC008608.1	brown.sh-sy-5y
ENSG00000271129	0						AC009027.1	brown.sh-sy-5y
ENSG00000271130	0						IGHV3OR16-8	brown.sh-sy-5y
ENSG00000271131	0.180808	-0.907265	4.08047	-0.222343	0.824047		AC024220.1	brown.sh-sy-5y
ENSG00000271133	138.357	0.156505	0.34875	0.44876	0.653605	0.897398	AC004130.1	brown.sh-sy-5y
ENSG00000271134	0						AC012498.2	brown.sh-sy-5y
ENSG00000271136	0						AL592504.1	brown.sh-sy-5y
ENSG00000271137	1.19011	-0.262528	2.61924	-0.100231	0.920161		AC006254.3	brown.sh-sy-5y
ENSG00000271138	0.163387	-0.907265	4.08047	-0.222343	0.824047		IGLVIVOR22-1	brown.sh-sy-5y
ENSG00000271140	0						PRR20FP	brown.sh-sy-5y
ENSG00000271141	48.5881	0.111391	0.430948	0.258478	0.796038	0.947746	AC010680.4	brown.sh-sy-5y
ENSG00000271142	0						YWHAQP7	brown.sh-sy-5y
ENSG00000271143	0						AL357137.1	brown.sh-sy-5y
ENSG00000271146	0						AC018889.1	brown.sh-sy-5y
ENSG00000271147	468.834	-0.179045	0.203554	-0.879596	0.379078	0.741896	ARMCX5-GPRASP2	brown.sh-sy-5y
ENSG00000271148	0						AC023762.1	brown.sh-sy-5y
ENSG00000271149	0						AC011467.6	brown.sh-sy-5y
ENSG00000271150	0.542425	-2.52055	3.98716	-0.632166	0.527278		AC008745.1	brown.sh-sy-5y
ENSG00000271151	14.8658	-0.367367	0.716757	-0.512541	0.608272		AC016737.1	brown.sh-sy-5y
ENSG00000271153	0						RPL23AP88	brown.sh-sy-5y
ENSG00000271154	0						AL670379.10	brown.sh-sy-5y
ENSG00000271155	37.5353	-0.0537177	0.529538	-0.101443	0.919199	0.983955	AL161729.1	brown.sh-sy-5y
ENSG00000271156	1.0216	-2.19773	2.75466	-0.797825	0.424972		AC090578.1	brown.sh-sy-5y
ENSG00000271157	0						AL022154.1	brown.sh-sy-5y
ENSG00000271158	0						AL450472.2	brown.sh-sy-5y
ENSG00000271159	0						HINT1P2	brown.sh-sy-5y
ENSG00000271161	13.8266	-0.484085	0.696945	-0.694581	0.487318		BOLA2P2	brown.sh-sy-5y
ENSG00000271162	0						AL022099.1	brown.sh-sy-5y
ENSG00000271163	0						AC004840.2	brown.sh-sy-5y
ENSG00000271164	0						AL139286.1	brown.sh-sy-5y
ENSG00000271166	0.296155	-1.67961	4.04959	-0.414761	0.678317		AL671309.1	brown.sh-sy-5y
ENSG00000271167	0						LINC01109	brown.sh-sy-5y
ENSG00000271171	1.71873	1.5933	1.82759	0.871805	0.383315		AC008555.6	brown.sh-sy-5y
ENSG00000271172	0.172796	1.01629	4.08047	0.249061	0.803313		AC104662.1	brown.sh-sy-5y
ENSG00000271173	0						AL355989.2	brown.sh-sy-5y
ENSG00000271174	0						AC104440.1	brown.sh-sy-5y
ENSG00000271175	0						AC016925.2	brown.sh-sy-5y
ENSG00000271177	0						AC010200.2	brown.sh-sy-5y
ENSG00000271178	0						IGHV3OR16-13	brown.sh-sy-5y
ENSG00000271179	0						AC098826.3	brown.sh-sy-5y
ENSG00000271180	0						AL158801.4	brown.sh-sy-5y
ENSG00000271181	0						Z99916.2	brown.sh-sy-5y
ENSG00000271182	0						AC123912.5	brown.sh-sy-5y
ENSG00000271184	0						AC005252.1	brown.sh-sy-5y
ENSG00000271185	0.65343	1.50266	3.19262	0.470667	0.637879		AC007029.1	brown.sh-sy-5y
ENSG00000271187	0						AL713866.2	brown.sh-sy-5y
ENSG00000271190	0						RPP40P2	brown.sh-sy-5y
ENSG00000271192	1.303	-1.57516	2.29716	-0.685699	0.492903		AC006058.2	brown.sh-sy-5y
ENSG00000271194	0						RNF138P2	brown.sh-sy-5y
ENSG00000271195	0						AC018618.2	brown.sh-sy-5y
ENSG00000271196	0						AC113403.1	brown.sh-sy-5y
ENSG00000271198	2.01322	2.42069	1.78668	1.35486	0.175463		VDAC3P1	brown.sh-sy-5y
ENSG00000271199	0.867239	-3.20287	3.25979	-0.982541	0.325834		AL353804.2	brown.sh-sy-5y
ENSG00000271200	6.25746	-1.09379	0.997489	-1.09654	0.272841		AC099791.2	brown.sh-sy-5y
ENSG00000271201	0						AC247036.1	brown.sh-sy-5y
ENSG00000271202	0						PRR13P7	brown.sh-sy-5y
ENSG00000271204	0						AC016831.5	brown.sh-sy-5y
ENSG00000271205	0						Z83818.1	brown.sh-sy-5y
ENSG00000271207	0						MTCO1P22	brown.sh-sy-5y
ENSG00000271208	0						Z99289.3	brown.sh-sy-5y
ENSG00000271209	0						BRDTP1	brown.sh-sy-5y
ENSG00000271214	0						AL138895.2	brown.sh-sy-5y
ENSG00000271215	0						RPL21P136	brown.sh-sy-5y
ENSG00000271216	7.8771	-0.395781	0.91501	-0.432543	0.665347		LINC01050	brown.sh-sy-5y
ENSG00000271218	0.469654	-0.699284	4.05046	-0.172643	0.862932		AL033384.2	brown.sh-sy-5y
ENSG00000271219	0						AC011626.1	brown.sh-sy-5y
ENSG00000271220	0						AL355376.2	brown.sh-sy-5y
ENSG00000271222	0						AC091152.3	brown.sh-sy-5y
ENSG00000271225	0.997661	-0.0738009	2.79511	-0.0264036	0.978935		BNIP3P4	brown.sh-sy-5y
ENSG00000271227	0						AL109918.3	brown.sh-sy-5y
ENSG00000271228	3.00346	-1.34348	1.71224	-0.784628	0.432672		AL121655.1	brown.sh-sy-5y
ENSG00000271230	0						AC027334.1	brown.sh-sy-5y
ENSG00000271231	0						KRT18P9	brown.sh-sy-5y
ENSG00000271232	0						CARSP1	brown.sh-sy-5y
ENSG00000271234	0.840972	3.22123	3.28364	0.980994	0.326596		AL078605.1	brown.sh-sy-5y
ENSG00000271235	0						AC114477.1	brown.sh-sy-5y
ENSG00000271236	0.676094	1.47687	3.15532	0.468058	0.639743		SUMO2P15	brown.sh-sy-5y
ENSG00000271237	0						HMGB1P50	brown.sh-sy-5y
ENSG00000271238	0						AC023932.2	brown.sh-sy-5y
ENSG00000271239	0						AC007423.1	brown.sh-sy-5y
ENSG00000271240	0						AC110741.2	brown.sh-sy-5y
ENSG00000271242	0						PRELID3BP2	brown.sh-sy-5y
ENSG00000271243	0						AC016727.2	brown.sh-sy-5y
ENSG00000271245	0						AL136139.1	brown.sh-sy-5y
ENSG00000271248	0						AC091193.1	brown.sh-sy-5y
ENSG00000271249	0						DIMT1P1	brown.sh-sy-5y
ENSG00000271250	0						AL158032.1	brown.sh-sy-5y
ENSG00000271251	0						AC025946.2	brown.sh-sy-5y
ENSG00000271252	0.653548	-2.80213	3.97303	-0.705289	0.48063		AL683887.1	brown.sh-sy-5y
ENSG00000271253	0						AC011891.2	brown.sh-sy-5y
ENSG00000271257	0						AC008814.1	brown.sh-sy-5y
ENSG00000271259	32.2109	0.585317	0.4533	1.29124	0.196622	0.560416	AC010201.1	brown.sh-sy-5y
ENSG00000271264	0						MZT1P1	brown.sh-sy-5y
ENSG00000271265	6.01019	0.229958	1.07328	0.214257	0.830347		AL355297.3	brown.sh-sy-5y
ENSG00000271266	0						LAPTM4BP2	brown.sh-sy-5y
ENSG00000271267	2.41563	-1.89944	1.72993	-1.09799	0.272211		AL353807.4	brown.sh-sy-5y
ENSG00000271268	0.326774	-1.80242	4.03813	-0.446349	0.655345		AC015849.6	brown.sh-sy-5y
ENSG00000271269	0						AL353778.1	brown.sh-sy-5y
ENSG00000271270	268.15	0.259769	0.28322	0.917197	0.359039	0.724723	TMCC1-AS1	brown.sh-sy-5y
ENSG00000271271	0						UGT2A2	brown.sh-sy-5y
ENSG00000271272	0						AC068802.1	brown.sh-sy-5y
ENSG00000271275	0.52363	-2.47358	3.93861	-0.628033	0.529982		AC007326.1	brown.sh-sy-5y
ENSG00000271277	0						AL356280.1	brown.sh-sy-5y
ENSG00000271278	0.740386	-2.99045	3.96498	-0.754214	0.450721		ELOCP33	brown.sh-sy-5y
ENSG00000271283	0						AC011458.2	brown.sh-sy-5y
ENSG00000271284	0.174736	1.01629	4.08047	0.249061	0.803313		SMIM12P1	brown.sh-sy-5y
ENSG00000271286	0						U73023.1	brown.sh-sy-5y
ENSG00000271287	0						BCRP9	brown.sh-sy-5y
ENSG00000271288	0						IGHV1OR15-3	brown.sh-sy-5y
ENSG00000271290	0						AL390058.1	brown.sh-sy-5y
ENSG00000271291	0						AC245014.2	brown.sh-sy-5y
ENSG00000271296	0						AC233724.14	brown.sh-sy-5y
ENSG00000271298	0						AL080274.1	brown.sh-sy-5y
ENSG00000271299	0						AC008962.1	brown.sh-sy-5y
ENSG00000271302	0						AC105254.2	brown.sh-sy-5y
ENSG00000271303	2561.05	0.16227	0.163361	0.993319	0.320554	0.69491	SRXN1	brown.sh-sy-5y
ENSG00000271304	0.32455	1.8552	4.04299	0.45887	0.646328		AL133507.1	brown.sh-sy-5y
ENSG00000271306	0						RAC1P9	brown.sh-sy-5y
ENSG00000271307	0						AF146191.1	brown.sh-sy-5y
ENSG00000271309	0						AC140113.2	brown.sh-sy-5y
ENSG00000271313	0						AC069114.2	brown.sh-sy-5y
ENSG00000271314	2.89478	-1.70142	1.43089	-1.18906	0.234415		AL161729.2	brown.sh-sy-5y
ENSG00000271315	0						AC174048.1	brown.sh-sy-5y
ENSG00000271317	0						IGHD4OR15-4A	brown.sh-sy-5y
ENSG00000271318	0						AP000654.2	brown.sh-sy-5y
ENSG00000271320	5.83009	0.58938	1.00234	0.588002	0.556531		AC091488.1	brown.sh-sy-5y
ENSG00000271321	1.88698	0.768785	2.27979	0.337217	0.735953		CTAGE6	brown.sh-sy-5y
ENSG00000271322	0						AL357312.1	brown.sh-sy-5y
ENSG00000271327	141.933	-0.137994	0.287983	-0.479176	0.631814	0.887142	AC010201.2	brown.sh-sy-5y
ENSG00000271328	0						B3GNTL1P2	brown.sh-sy-5y
ENSG00000271329	1.20958	3.74311	3.48549	1.07391	0.282863		AL035417.2	brown.sh-sy-5y
ENSG00000271330	0						AC005084.1	brown.sh-sy-5y
ENSG00000271332	0.476963	-2.35034	3.99711	-0.58801	0.556526		AC023206.1	brown.sh-sy-5y
ENSG00000271333	0						AC019322.2	brown.sh-sy-5y
ENSG00000271334	0						LINC02104	brown.sh-sy-5y
ENSG00000271335	88.1166	0.615034	0.322192	1.90891	0.0562737	0.28775	AL117336.3	brown.sh-sy-5y
ENSG00000271336	0						IGHD1OR15-1A	brown.sh-sy-5y
ENSG00000271337	0						NDE1P2	brown.sh-sy-5y
ENSG00000271338	0						AL591034.3	brown.sh-sy-5y
ENSG00000271339	0						AL683813.2	brown.sh-sy-5y
ENSG00000271340	0						AC120024.3	brown.sh-sy-5y
ENSG00000271343	0						AL355598.1	brown.sh-sy-5y
ENSG00000271344	13.7233	0.177449	0.848778	0.209063	0.834399		AC018638.6	brown.sh-sy-5y
ENSG00000271346	0						AC008162.1	brown.sh-sy-5y
ENSG00000271349	0						AC007992.2	brown.sh-sy-5y
ENSG00000271350	0						AC103792.1	brown.sh-sy-5y
ENSG00000271351	0						IGKV1OR2-9	brown.sh-sy-5y
ENSG00000271353	0						AC012468.1	brown.sh-sy-5y
ENSG00000271355	0						AL356458.1	brown.sh-sy-5y
ENSG00000271356	0						AC073091.2	brown.sh-sy-5y
ENSG00000271357	0						AC048344.3	brown.sh-sy-5y
ENSG00000271358	0						AL137190.1	brown.sh-sy-5y
ENSG00000271360	1.59681	-0.960672	2.47756	-0.38775	0.698201		AL512631.2	brown.sh-sy-5y
ENSG00000271361	8.72585	-0.0555196	1.02308	-0.0542672	0.956722		AL133351.4	brown.sh-sy-5y
ENSG00000271362	0						AL138889.2	brown.sh-sy-5y
ENSG00000271364	0						AC015871.2	brown.sh-sy-5y
ENSG00000271365	0						AC140113.3	brown.sh-sy-5y
ENSG00000271366	0						AC002128.2	brown.sh-sy-5y
ENSG00000271367	5.39229	0.868637	1.24057	0.700193	0.483807		AL034374.2	brown.sh-sy-5y
ENSG00000271368	0						AC073387.2	brown.sh-sy-5y
ENSG00000271369	0						AC087783.2	brown.sh-sy-5y
ENSG00000271370	0.6233	-2.73931	3.65364	-0.74975	0.453405		AC007619.2	brown.sh-sy-5y
ENSG00000271373	0						NANOGP3	brown.sh-sy-5y
ENSG00000271375	0						AC134879.2	brown.sh-sy-5y
ENSG00000271377	0						AC113143.2	brown.sh-sy-5y
ENSG00000271378	0						C8orf59P2	brown.sh-sy-5y
ENSG00000271379	0.162275	1.01629	4.08047	0.249061	0.803313		AC023513.1	brown.sh-sy-5y
ENSG00000271380	84.8467	-0.0408312	0.317213	-0.128719	0.89758	0.976959	AL451085.2	brown.sh-sy-5y
ENSG00000271381	0						REXO1L9P	brown.sh-sy-5y
ENSG00000271382	9.1911	-0.216464	0.872198	-0.248183	0.803993		AC012464.3	brown.sh-sy-5y
ENSG00000271383	1422.96	0.0833789	0.163525	0.509886	0.610131	0.874404	NBPF19	brown.sh-sy-5y
ENSG00000271384	0						AL161729.3	brown.sh-sy-5y
ENSG00000271385	0						AL161798.1	brown.sh-sy-5y
ENSG00000271386	0						SRGNP1	brown.sh-sy-5y
ENSG00000271387	25.779	-0.114982	0.548686	-0.209559	0.834012	0.956942	AL445228.2	brown.sh-sy-5y
ENSG00000271389	0						OSBPL9P1	brown.sh-sy-5y
ENSG00000271390	0.180808	-0.907265	4.08047	-0.222343	0.824047		AP003973.2	brown.sh-sy-5y
ENSG00000271392	1.09443	2.37418	3.15407	0.752735	0.451609		AC006237.1	brown.sh-sy-5y
ENSG00000271394	0						7SK	brown.sh-sy-5y
ENSG00000271395	0						LINC02336	brown.sh-sy-5y
ENSG00000271396	6.40149	-0.114809	0.945822	-0.121385	0.903386		AC091167.5	brown.sh-sy-5y
ENSG00000271397	0						AL109837.1	brown.sh-sy-5y
ENSG00000271398	0.99594	1.01036	2.47115	0.408861	0.682642		AL353622.2	brown.sh-sy-5y
ENSG00000271399	0						AL078624.1	brown.sh-sy-5y
ENSG00000271400	0						AL392112.1	brown.sh-sy-5y
ENSG00000271401	6.76743	-0.923537	0.948842	-0.973331	0.330389		AC010680.5	brown.sh-sy-5y
ENSG00000271402	0						IGKV2OR2-2	brown.sh-sy-5y
ENSG00000271404	0						MZT1P2	brown.sh-sy-5y
ENSG00000271408	0						NAPGP1	brown.sh-sy-5y
ENSG00000271409	0						AC073176.2	brown.sh-sy-5y
ENSG00000271410	0.326774	-1.80242	4.03813	-0.446349	0.655345		AC020728.1	brown.sh-sy-5y
ENSG00000271412	0						PRR13P3	brown.sh-sy-5y
ENSG00000271413	0						AC104640.2	brown.sh-sy-5y
ENSG00000271414	1.07823	-2.33474	2.75002	-0.848991	0.395886		AC093107.2	brown.sh-sy-5y
ENSG00000271415	0.684543	1.49493	3.14477	0.475371	0.634523		RPL23AP90	brown.sh-sy-5y
ENSG00000271418	0						AC092747.3	brown.sh-sy-5y
ENSG00000271419	0						AL035410.2	brown.sh-sy-5y
ENSG00000271420	1.14574	3.67012	2.96101	1.23948	0.215168		AL109936.2	brown.sh-sy-5y
ENSG00000271421	0						AC005191.1	brown.sh-sy-5y
ENSG00000271423	0						CYCSP1	brown.sh-sy-5y
ENSG00000271424	0						AL157791.2	brown.sh-sy-5y
ENSG00000271425	298.13	0.0749418	0.252628	0.296649	0.766735	0.936668	NBPF10	brown.sh-sy-5y
ENSG00000271426	0.162275	1.01629	4.08047	0.249061	0.803313		AL109983.1	brown.sh-sy-5y
ENSG00000271427	2.49378	-0.647879	1.60604	-0.403402	0.686653		AL358072.1	brown.sh-sy-5y
ENSG00000271428	0.8501	0.494365	3.39869	0.145458	0.88435		AL031281.1	brown.sh-sy-5y
ENSG00000271429	0						RPL17P51	brown.sh-sy-5y
ENSG00000271433	0						PPATP2	brown.sh-sy-5y
ENSG00000271434	0.524208	2.53448	3.99238	0.63483	0.52554		AL445237.1	brown.sh-sy-5y
ENSG00000271435	0						AC068137.2	brown.sh-sy-5y
ENSG00000271437	0.335252	1.8955	4.03933	0.469261	0.638883		AL356423.1	brown.sh-sy-5y
ENSG00000271439	0						AC246785.4	brown.sh-sy-5y
ENSG00000271440	0						AL121932.1	brown.sh-sy-5y
ENSG00000271443	0						AC011247.3	brown.sh-sy-5y
ENSG00000271447	118.825	-0.680245	0.326814	-2.08144	0.0373933	0.228318	MMP28	brown.sh-sy-5y
ENSG00000271449	0						CT45A2	brown.sh-sy-5y
ENSG00000271452	20.8587	0.363471	0.519258	0.699981	0.483939	0.81158	AC005034.5	brown.sh-sy-5y
ENSG00000271454	0.478123	0.772103	4.04845	0.190716	0.848748		AL353729.2	brown.sh-sy-5y
ENSG00000271455	0						AC112187.2	brown.sh-sy-5y
ENSG00000271456	0						AC108081.1	brown.sh-sy-5y
ENSG00000271457	0						AL590229.1	brown.sh-sy-5y
ENSG00000271459	0						Z98751.3	brown.sh-sy-5y
ENSG00000271461	0						AL109809.4	brown.sh-sy-5y
ENSG00000271462	0						AC091805.2	brown.sh-sy-5y
ENSG00000271464	0						AL031176.1	brown.sh-sy-5y
ENSG00000271465	0						SQSTM1P1	brown.sh-sy-5y
ENSG00000271466	0.162275	1.01629	4.08047	0.249061	0.803313		CICP24	brown.sh-sy-5y
ENSG00000271468	0						AL357094.1	brown.sh-sy-5y
ENSG00000271474	769.847	-0.24315	0.180167	-1.34958	0.177149	0.533179	AC106881.1	brown.sh-sy-5y
ENSG00000271475	0						AL078624.2	brown.sh-sy-5y
ENSG00000271477	0						AC010591.1	brown.sh-sy-5y
ENSG00000271480	0						MTND3P19	brown.sh-sy-5y
ENSG00000271482	0						AC005070.2	brown.sh-sy-5y
ENSG00000271483	0						AC108676.2	brown.sh-sy-5y
ENSG00000271484	0.444232	-2.25868	4.00296	-0.564252	0.572583		ABI1P1	brown.sh-sy-5y
ENSG00000271486	0						AP000403.1	brown.sh-sy-5y
ENSG00000271488	0						RBM11P1	brown.sh-sy-5y
ENSG00000271490	0						AC013244.2	brown.sh-sy-5y
ENSG00000271491	0						AC100767.2	brown.sh-sy-5y
ENSG00000271492	0						MEMO1P5	brown.sh-sy-5y
ENSG00000271494	0						AC034205.3	brown.sh-sy-5y
ENSG00000271495	0						AC020765.1	brown.sh-sy-5y
ENSG00000271496	0						SNRPGP20	brown.sh-sy-5y
ENSG00000271498	0						AL360085.1	brown.sh-sy-5y
ENSG00000271499	0.69856	1.62572	3.62715	0.448209	0.654002		AC011477.6	brown.sh-sy-5y
ENSG00000271500	1.14952	1.3333	2.41331	0.552478	0.580621		AC005183.1	brown.sh-sy-5y
ENSG00000271502	0						AL670379.12	brown.sh-sy-5y
ENSG00000271503	0.180808	-0.907265	4.08047	-0.222343	0.824047		CCL5	brown.sh-sy-5y
ENSG00000271507	0						AC025884.3	brown.sh-sy-5y
ENSG00000271508	0						AC090525.3	brown.sh-sy-5y
ENSG00000271509	0						AC018714.1	brown.sh-sy-5y
ENSG00000271511	0.296155	-1.67961	4.04959	-0.414761	0.678317		AL161756.2	brown.sh-sy-5y
ENSG00000271519	0						AL590065.1	brown.sh-sy-5y
ENSG00000271522	0.172796	1.01629	4.08047	0.249061	0.803313		AC016831.6	brown.sh-sy-5y
ENSG00000271523	0						AL049634.3	brown.sh-sy-5y
ENSG00000271524	74.0113	0.00411351	0.348128	0.0118161	0.990572	0.998579	BNIP3P17	brown.sh-sy-5y
ENSG00000271525	0						ARF4P1	brown.sh-sy-5y
ENSG00000271526	0						AC004852.1	brown.sh-sy-5y
ENSG00000271527	0						AL606495.2	brown.sh-sy-5y
ENSG00000271530	0						WBP1LP12	brown.sh-sy-5y
ENSG00000271532	0.163387	-0.907265	4.08047	-0.222343	0.824047		BBIP1P1	brown.sh-sy-5y
ENSG00000271533	441.054	-0.189665	0.227173	-0.834892	0.403779	0.759569	Z83843.1	brown.sh-sy-5y
ENSG00000271536	0						AC073046.2	brown.sh-sy-5y
ENSG00000271537	4.05422	0.415992	1.16571	0.356859	0.721198		AC009220.3	brown.sh-sy-5y
ENSG00000271538	11.8962	-0.0369266	0.88455	-0.0417462	0.966701		LINC02427	brown.sh-sy-5y
ENSG00000271543	0						AC021443.1	brown.sh-sy-5y
ENSG00000271544	0						AC006499.8	brown.sh-sy-5y
ENSG00000271546	0						AC245389.1	brown.sh-sy-5y
ENSG00000271547	4.87027	-0.845889	1.08074	-0.782692	0.433808		AC117498.3	brown.sh-sy-5y
ENSG00000271550	21.7621	0.135953	0.6399	0.21246	0.831749	0.956083	BNIP3P11	brown.sh-sy-5y
ENSG00000271551	14.9455	-0.274154	0.743991	-0.368491	0.712507		AL355297.4	brown.sh-sy-5y
ENSG00000271553	74.6484	0.153826	0.394939	0.389492	0.696912	0.913274	AC018638.7	brown.sh-sy-5y
ENSG00000271554	0						AL138787.2	brown.sh-sy-5y
ENSG00000271555	0						AC113139.1	brown.sh-sy-5y
ENSG00000271557	0.865759	1.95031	3.38511	0.576145	0.564517		YPEL5P2	brown.sh-sy-5y
ENSG00000271558	0						AL391813.1	brown.sh-sy-5y
ENSG00000271559	0						AL138966.1	brown.sh-sy-5y
ENSG00000271560	0						AP001330.4	brown.sh-sy-5y
ENSG00000271563	0						HIRAP1	brown.sh-sy-5y
ENSG00000271564	0						LINC02333	brown.sh-sy-5y
ENSG00000271565	0						AL109618.2	brown.sh-sy-5y
ENSG00000271567	0						PPIAL4E	brown.sh-sy-5y
ENSG00000271568	0						AC069304.3	brown.sh-sy-5y
ENSG00000271569	0						IGKV1OR2-6	brown.sh-sy-5y
ENSG00000271573	0						AL136982.5	brown.sh-sy-5y
ENSG00000271576	81.6261	-0.132312	0.323913	-0.408479	0.682922	0.909095	AL359504.2	brown.sh-sy-5y
ENSG00000271578	0						AC119501.1	brown.sh-sy-5y
ENSG00000271579	0.345593	1.93391	4.03587	0.479179	0.631811		AC078880.3	brown.sh-sy-5y
ENSG00000271580	13.4681	0.309477	0.819172	0.377792	0.705585		AL583832.1	brown.sh-sy-5y
ENSG00000271581	0						AL671883.3	brown.sh-sy-5y
ENSG00000271582	0						AC073111.2	brown.sh-sy-5y
ENSG00000271583	0						AC103881.1	brown.sh-sy-5y
ENSG00000271584	3.17462	0.267909	2.11749	0.126522	0.899319		LINC02550	brown.sh-sy-5y
ENSG00000271585	0						AC011416.3	brown.sh-sy-5y
ENSG00000271586	0						AC011894.1	brown.sh-sy-5y
ENSG00000271587	0						AC004805.3	brown.sh-sy-5y
ENSG00000271588	0						LARP7P1	brown.sh-sy-5y
ENSG00000271589	0						AL139395.1	brown.sh-sy-5y
ENSG00000271590	5.84077	0.876293	1.07138	0.817909	0.413409		AC108463.3	brown.sh-sy-5y
ENSG00000271595	0						ELOCP35	brown.sh-sy-5y
ENSG00000271596	0						AC008121.1	brown.sh-sy-5y
ENSG00000271597	0.518389	2.51982	3.99325	0.63102	0.528027		AC112230.1	brown.sh-sy-5y
ENSG00000271598	0						AC008739.3	brown.sh-sy-5y
ENSG00000271600	0						AP000942.4	brown.sh-sy-5y
ENSG00000271601	4322.31	-0.0570745	0.211838	-0.269426	0.787602	0.944861	LIX1L	brown.sh-sy-5y
ENSG00000271602	0						KRT8P49	brown.sh-sy-5y
ENSG00000271605	0						MILR1	brown.sh-sy-5y
ENSG00000271606	0						AC097467.4	brown.sh-sy-5y
ENSG00000271607	0						Z84480.1	brown.sh-sy-5y
ENSG00000271608	0						AL391646.1	brown.sh-sy-5y
ENSG00000271609	0						AC005632.3	brown.sh-sy-5y
ENSG00000271611	0						AC006006.1	brown.sh-sy-5y
ENSG00000271612	0						HSPE1P14	brown.sh-sy-5y
ENSG00000271614	53.8625	-0.101107	0.414432	-0.243964	0.807258	0.95095	ATP2B1-AS1	brown.sh-sy-5y
ENSG00000271615	0.172796	1.01629	4.08047	0.249061	0.803313		ACTG1P22	brown.sh-sy-5y
ENSG00000271616	0						AC055876.5	brown.sh-sy-5y
ENSG00000271618	0						AL359821.1	brown.sh-sy-5y
ENSG00000271620	0						IGHV3OR16-7	brown.sh-sy-5y
ENSG00000271621	0						AC013244.3	brown.sh-sy-5y
ENSG00000271623	0						AC138894.3	brown.sh-sy-5y
ENSG00000271624	0						AP004372.1	brown.sh-sy-5y
ENSG00000271625	0.172796	1.01629	4.08047	0.249061	0.803313		PSMA6P4	brown.sh-sy-5y
ENSG00000271626	0.619917	-1.30511	3.76705	-0.346455	0.729001		AC104763.2	brown.sh-sy-5y
ENSG00000271627	0						AC027612.4	brown.sh-sy-5y
ENSG00000271629	0						AC067959.1	brown.sh-sy-5y
ENSG00000271631	1.1058	-0.305495	2.37615	-0.128567	0.8977		AL139041.1	brown.sh-sy-5y
ENSG00000271632	0						AL589743.3	brown.sh-sy-5y
ENSG00000271635	0.742618	-2.99702	3.46475	-0.865004	0.387036		AC017002.4	brown.sh-sy-5y
ENSG00000271638	1.23587	0.457384	2.63029	0.173891	0.861951		BNIP3P19	brown.sh-sy-5y
ENSG00000271639	0.885136	-1.97153	3.37413	-0.584307	0.559014		AC019072.1	brown.sh-sy-5y
ENSG00000271642	0						MARK3P1	brown.sh-sy-5y
ENSG00000271643	122.002	-0.214221	0.289946	-0.738833	0.460008	0.799002	AC112220.4	brown.sh-sy-5y
ENSG00000271644	0						AC242498.1	brown.sh-sy-5y
ENSG00000271646	64.2805	0.500831	0.325151	1.5403	0.123486	0.44535	AC099343.3	brown.sh-sy-5y
ENSG00000271647	0						KRT8P47	brown.sh-sy-5y
ENSG00000271650	0						AL031601.1	brown.sh-sy-5y
ENSG00000271652	0						AL356052.1	brown.sh-sy-5y
ENSG00000271653	6.17765	1.78868	1.16532	1.53492	0.124802		AC097359.3	brown.sh-sy-5y
ENSG00000271654	0						AC025062.2	brown.sh-sy-5y
ENSG00000271655	0						BNIP3P35	brown.sh-sy-5y
ENSG00000271656	0						AC007262.1	brown.sh-sy-5y
ENSG00000271657	0						AC018462.2	brown.sh-sy-5y
ENSG00000271659	31.6249	0.544701	0.460146	1.18376	0.23651	0.611234	AL161729.4	brown.sh-sy-5y
ENSG00000271660	0						Z99497.2	brown.sh-sy-5y
ENSG00000271661	0						BNIP3P36	brown.sh-sy-5y
ENSG00000271662	18.0756	-0.49697	0.641011	-0.775292	0.438167	0.783181	AC233280.2	brown.sh-sy-5y
ENSG00000271664	6.73538	-0.235675	1.11599	-0.21118	0.832747		AC004890.3	brown.sh-sy-5y
ENSG00000271666	0.174736	1.01629	4.08047	0.249061	0.803313		AC008555.7	brown.sh-sy-5y
ENSG00000271667	0						AC104408.1	brown.sh-sy-5y
ENSG00000271670	1.2384	-2.54224	3.06281	-0.830037	0.406518		AC010998.2	brown.sh-sy-5y
ENSG00000271671	0						AC107304.1	brown.sh-sy-5y
ENSG00000271672	0						DUXAP8	brown.sh-sy-5y
ENSG00000271676	0.162275	1.01629	4.08047	0.249061	0.803313		AC104771.1	brown.sh-sy-5y
ENSG00000271677	0						Z82195.1	brown.sh-sy-5y
ENSG00000271679	0						LSM1P2	brown.sh-sy-5y
ENSG00000271680	0						AC098935.2	brown.sh-sy-5y
ENSG00000271681	0						AC136601.2	brown.sh-sy-5y
ENSG00000271682	0						AC092960.1	brown.sh-sy-5y
ENSG00000271686	0						AL953862.2	brown.sh-sy-5y
ENSG00000271687	0						MTND5P10	brown.sh-sy-5y
ENSG00000271691	0						AC140658.6	brown.sh-sy-5y
ENSG00000271693	0						AL929325.1	brown.sh-sy-5y
ENSG00000271696	1.17209	1.19525	3.08329	0.387652	0.698274		AC023141.13	brown.sh-sy-5y
ENSG00000271697	0						AL049779.4	brown.sh-sy-5y
ENSG00000271698	74.8846	-1.20873	0.405437	-2.9813	0.0028703	0.0434683	AC233992.2	brown.sh-sy-5y
ENSG00000271699	29.8287	-1.07348	0.669674	-1.60299	0.108937	0.417222	SNX29P2	brown.sh-sy-5y
ENSG00000271701	0						AC098483.2	brown.sh-sy-5y
ENSG00000271702	0						AC123786.2	brown.sh-sy-5y
ENSG00000271704	0						BNIP3P20	brown.sh-sy-5y
ENSG00000271705	0						RPL17P3	brown.sh-sy-5y
ENSG00000271707	0						ATP1B3P1	brown.sh-sy-5y
ENSG00000271709	0.311446	-1.74192	4.04365	-0.43078	0.666628		AC017033.1	brown.sh-sy-5y
ENSG00000271710	0						NDUFA8P1	brown.sh-sy-5y
ENSG00000271711	0						AC069236.1	brown.sh-sy-5y
ENSG00000271712	0						AL163642.2	brown.sh-sy-5y
ENSG00000271714	8.50124	-0.470657	0.813645	-0.578455	0.562957		AC010501.1	brown.sh-sy-5y
ENSG00000271715	2.74083	1.07264	1.8553	0.578152	0.563162		AC012640.3	brown.sh-sy-5y
ENSG00000271716	0.180808	-0.907265	4.08047	-0.222343	0.824047		AC022001.2	brown.sh-sy-5y
ENSG00000271717	1.40205	-0.899324	2.23726	-0.401976	0.687702		AC022146.2	brown.sh-sy-5y
ENSG00000271723	82.7096	0.527373	0.609065	0.865873	0.38656	0.747017	MROH7-TTC4	brown.sh-sy-5y
ENSG00000271724	0						AC011396.3	brown.sh-sy-5y
ENSG00000271725	0						AC103858.1	brown.sh-sy-5y
ENSG00000271727	0.148077	-0.907265	4.08047	-0.222343	0.824047		AL357054.2	brown.sh-sy-5y
ENSG00000271730	12.0727	-0.233021	0.824917	-0.282478	0.777577		AL390208.1	brown.sh-sy-5y
ENSG00000271732	0						AL137798.1	brown.sh-sy-5y
ENSG00000271734	4.71949	-0.444111	1.0936	-0.406102	0.684668		Z98200.1	brown.sh-sy-5y
ENSG00000271736	0						AL138900.3	brown.sh-sy-5y
ENSG00000271737	23.3714	-0.118112	0.577286	-0.204599	0.837886	0.958161	AC008608.2	brown.sh-sy-5y
ENSG00000271739	0						RNU1-29P	brown.sh-sy-5y
ENSG00000271741	101.088	-0.706151	0.600374	-1.17619	0.239521	0.61411	AC114490.2	brown.sh-sy-5y
ENSG00000271742	0.162275	1.01629	4.08047	0.249061	0.803313		AL121992.2	brown.sh-sy-5y
ENSG00000271743	10.5093	0.809134	0.852192	0.949473	0.34238		AF287957.1	brown.sh-sy-5y
ENSG00000271746	19.8657	0.0686393	0.94906	0.0723235	0.942344	0.988923	AL031848.2	brown.sh-sy-5y
ENSG00000271749	0.444232	-2.25868	4.00296	-0.564252	0.572583		AC005828.6	brown.sh-sy-5y
ENSG00000271751	3.0216	1.41	1.32854	1.06132	0.288544		AP003392.5	brown.sh-sy-5y
ENSG00000271752	2.73642	3.85645	2.12911	1.8113	0.070095		AC112187.3	brown.sh-sy-5y
ENSG00000271754	67.0486	0.58139	0.44494	1.30667	0.191325	0.553037	AL355802.3	brown.sh-sy-5y
ENSG00000271755	21.4721	-1.26539	0.564764	-2.24056	0.0250546	0.179006	AL031118.1	brown.sh-sy-5y
ENSG00000271758	0						AC044810.3	brown.sh-sy-5y
ENSG00000271761	0.180808	-0.907265	4.08047	-0.222343	0.824047		AL021368.1	brown.sh-sy-5y
ENSG00000271763	0.345593	1.93391	4.03587	0.479179	0.631811		AC091544.6	brown.sh-sy-5y
ENSG00000271765	0						RN7SKP299	brown.sh-sy-5y
ENSG00000271766	0						AC010424.2	brown.sh-sy-5y
ENSG00000271771	0.163387	-0.907265	4.08047	-0.222343	0.824047		AC139792.1	brown.sh-sy-5y
ENSG00000271774	0						AL109930.1	brown.sh-sy-5y
ENSG00000271776	7.26919	1.94915	0.968862	2.0118	0.0442415		AL445209.1	brown.sh-sy-5y
ENSG00000271778	9.2363	0.458756	0.857088	0.535249	0.592478		AC080013.3	brown.sh-sy-5y
ENSG00000271779	0.347576	1.94106	4.03525	0.481026	0.630498		AC009994.1	brown.sh-sy-5y
ENSG00000271780	24.7303	-0.59711	0.521425	-1.14515	0.252147	0.625394	AL118558.3	brown.sh-sy-5y
ENSG00000271781	20.3691	1.13858	0.621243	1.83275	0.0668405	0.319656	AC026740.1	brown.sh-sy-5y
ENSG00000271784	1.85239	-0.291059	2.36633	-0.123	0.902107		AL031055.1	brown.sh-sy-5y
ENSG00000271787	18.253	-0.119553	2.32805	-0.0513534	0.959044	0.991958	AC104794.4	brown.sh-sy-5y
ENSG00000271788	0.610597	-1.25444	3.78534	-0.331394	0.740347		AC008875.1	brown.sh-sy-5y
ENSG00000271789	48.6173	-0.106928	0.482292	-0.221707	0.824542	0.95468	AL080317.2	brown.sh-sy-5y
ENSG00000271792	0.337011	1.90212	4.0387	0.470973	0.63766		AC008667.4	brown.sh-sy-5y
ENSG00000271793	178.078	0.026812	0.472776	0.0567118	0.954775	0.990926	AL589666.1	brown.sh-sy-5y
ENSG00000271795	97.8285	-0.182201	0.335675	-0.542789	0.587275	0.864191	AC011337.1	brown.sh-sy-5y
ENSG00000271797	3.96529	-0.475348	1.23485	-0.384944	0.700279		AC008494.3	brown.sh-sy-5y
ENSG00000271798	0						SNORA51	brown.sh-sy-5y
ENSG00000271803	1.01413	1.02988	2.46224	0.418271	0.675749		AL121906.1	brown.sh-sy-5y
ENSG00000271806	5.30278	-1.30476	1.09325	-1.19347	0.232684		AL590822.2	brown.sh-sy-5y
ENSG00000271810	0.500521	-0.964452	3.51063	-0.274723	0.783529		AL603832.3	brown.sh-sy-5y
ENSG00000271811	0						Z97200.1	brown.sh-sy-5y
ENSG00000271814	0						RN7SKP290	brown.sh-sy-5y
ENSG00000271816	82.7299	0.105573	0.302541	0.348955	0.727123	0.923496	BMS1P4	brown.sh-sy-5y
ENSG00000271817	0						U3	brown.sh-sy-5y
ENSG00000271818	0						RN7SKP4	brown.sh-sy-5y
ENSG00000271819	0						RNU6-94P	brown.sh-sy-5y
ENSG00000271820	0						AL109910.2	brown.sh-sy-5y
ENSG00000271821	0.444232	-2.25868	4.00296	-0.564252	0.572583		AL662844.3	brown.sh-sy-5y
ENSG00000271824	30.9519	1.1196	0.838674	1.33496	0.181888	0.538642	AC009014.1	brown.sh-sy-5y
ENSG00000271825	0.32455	1.8552	4.04299	0.45887	0.646328		AC019080.3	brown.sh-sy-5y
ENSG00000271826	14.2284	0.755858	0.845088	0.894413	0.371101		PLS3-AS1	brown.sh-sy-5y
ENSG00000271828	75.1427	-0.138939	0.311353	-0.446243	0.655422	0.898467	AC008937.3	brown.sh-sy-5y
ENSG00000271830	11.5716	0.189756	0.721907	0.262854	0.792663		AC012213.4	brown.sh-sy-5y
ENSG00000271833	101.906	-0.488347	0.341296	-1.43086	0.152469	0.493632	AL445222.1	brown.sh-sy-5y
ENSG00000271841	0						RNU7-10P	brown.sh-sy-5y
ENSG00000271843	10.799	-1.21935	0.747285	-1.6317	0.102742		AC012557.1	brown.sh-sy-5y
ENSG00000271848	101.076	0.0089118	0.49238	0.0180994	0.98556	0.998033	AC073389.2	brown.sh-sy-5y
ENSG00000271849	7.26534	-0.32823	0.9161	-0.35829	0.720126		AC012603.1	brown.sh-sy-5y
ENSG00000271850	0						LINC02343	brown.sh-sy-5y
ENSG00000271851	91.8672	-0.383998	0.306446	-1.25307	0.21018	0.579729	AC087501.5	brown.sh-sy-5y
ENSG00000271852	0						SNORD11B	brown.sh-sy-5y
ENSG00000271853	30.1826	0.998393	0.548851	1.81906	0.0689022	0.32549	AL162258.1	brown.sh-sy-5y
ENSG00000271855	34.7045	-0.483167	0.423656	-1.14047	0.25409	0.627082	AC073195.1	brown.sh-sy-5y
ENSG00000271856	0						LINC01215	brown.sh-sy-5y
ENSG00000271857	0						AL096865.1	brown.sh-sy-5y
ENSG00000271858	217.358	0.156033	0.828144	0.188413	0.850553	0.962115	CYB561D2	brown.sh-sy-5y
ENSG00000271860	18.793	-0.506717	0.628381	-0.806386	0.420021	0.771338	AL589740.1	brown.sh-sy-5y
ENSG00000271862	109.372	0.0806408	0.293838	0.27444	0.783747	0.943472	AC104118.1	brown.sh-sy-5y
ENSG00000271868	5.09111	1.89806	1.36525	1.39026	0.164449		AC114810.1	brown.sh-sy-5y
ENSG00000271869	33.7804	-0.443162	0.49944	-0.887317	0.374908	0.737999	AC026979.3	brown.sh-sy-5y
ENSG00000271870	92.405	-0.113023	0.322236	-0.350745	0.72578	0.923235	AC024060.1	brown.sh-sy-5y
ENSG00000271871	9.39597	0.540539	0.95438	0.566377	0.571137		AC005740.4	brown.sh-sy-5y
ENSG00000271874	0.699058	1.54473	3.12728	0.493954	0.621339		AC025754.2	brown.sh-sy-5y
ENSG00000271880	1.03678	3.52066	3.66531	0.960534	0.336786		AGAP11	brown.sh-sy-5y
ENSG00000271882	2.2256	0.231632	1.53821	0.150585	0.880303		AP001330.5	brown.sh-sy-5y
ENSG00000271886	0						MIR98	brown.sh-sy-5y
ENSG00000271888	26.7026	-0.657186	0.547994	-1.19926	0.230428	0.604646	AL136162.1	brown.sh-sy-5y
ENSG00000271889	1.81452	0.268575	1.79352	0.149748	0.880964		AC016747.2	brown.sh-sy-5y
ENSG00000271890	0						OR10AE1P	brown.sh-sy-5y
ENSG00000271892	0						AC026790.2	brown.sh-sy-5y
ENSG00000271893	0						AC064834.1	brown.sh-sy-5y
ENSG00000271894	0						AC007744.1	brown.sh-sy-5y
ENSG00000271897	0						AL357518.1	brown.sh-sy-5y
ENSG00000271898	0						MIR4791	brown.sh-sy-5y
ENSG00000271899	0						MIR4466	brown.sh-sy-5y
ENSG00000271900	0						AC025627.4	brown.sh-sy-5y
ENSG00000271901	0						AL161716.1	brown.sh-sy-5y
ENSG00000271904	0						AC091826.2	brown.sh-sy-5y
ENSG00000271907	0						SNORA35B	brown.sh-sy-5y
ENSG00000271911	0.355515	0.0599512	4.08047	0.0146922	0.988278		AL357054.3	brown.sh-sy-5y
ENSG00000271913	133.885	0.0554854	0.292258	0.189851	0.849426	0.962115	AL035530.2	brown.sh-sy-5y
ENSG00000271914	0						AL139286.2	brown.sh-sy-5y
ENSG00000271916	0.337362	1.90318	4.03867	0.471239	0.63747		AC012467.1	brown.sh-sy-5y
ENSG00000271917	0.499801	0.874144	4.03995	0.216375	0.828695		AL357568.2	brown.sh-sy-5y
ENSG00000271918	72.5632	-0.268532	0.334484	-0.802825	0.422076	0.772581	AC034236.2	brown.sh-sy-5y
ENSG00000271919	1.04888	3.53333	2.63754	1.33963	0.180364		AC005828.7	brown.sh-sy-5y
ENSG00000271922	0						snoU13	brown.sh-sy-5y
ENSG00000271923	0						RNU6-86P	brown.sh-sy-5y
ENSG00000271924	0						RNA5SP108	brown.sh-sy-5y
ENSG00000271926	1.28631	-1.49825	2.30062	-0.651238	0.514893		AC008972.1	brown.sh-sy-5y
ENSG00000271930	2.73884	-0.498162	1.6772	-0.297019	0.766452		AC016877.3	brown.sh-sy-5y
ENSG00000271931	0						AL353135.1	brown.sh-sy-5y
ENSG00000271932	0						RNU6-85P	brown.sh-sy-5y
ENSG00000271933	1.48051	2.94048	2.48759	1.18206	0.237182		AL603756.1	brown.sh-sy-5y
ENSG00000271934	0						OR2AS2P	brown.sh-sy-5y
ENSG00000271936	149.611	0.299743	0.311299	0.962877	0.335609	0.708667	AC012073.1	brown.sh-sy-5y
ENSG00000271937	5.44265	0.71192	1.02053	0.697599	0.485428		AC104187.1	brown.sh-sy-5y
ENSG00000271938	1.7903	-0.822705	1.8232	-0.451242	0.651815		AC103724.4	brown.sh-sy-5y
ENSG00000271943	31.2709	0.113975	0.494461	0.230503	0.817701	0.954117	AC098614.4	brown.sh-sy-5y
ENSG00000271945	0						AL590426.2	brown.sh-sy-5y
ENSG00000271947	65.2393	0.016911	0.356284	0.047465	0.962143	0.992524	AC017076.1	brown.sh-sy-5y
ENSG00000271949	0						AC093423.3	brown.sh-sy-5y
ENSG00000271952	0						LINC01954	brown.sh-sy-5y
ENSG00000271955	0						AC007100.1	brown.sh-sy-5y
ENSG00000271958	0						AC021860.1	brown.sh-sy-5y
ENSG00000271959	8.0992	-0.280788	0.911701	-0.307983	0.758095		AC100803.3	brown.sh-sy-5y
ENSG00000271963	1.01713	-3.43584	3.08794	-1.11267	0.265852		AC026786.2	brown.sh-sy-5y
ENSG00000271964	22.3573	-0.457772	0.633281	-0.722858	0.469767	0.803887	AC090948.1	brown.sh-sy-5y
ENSG00000271966	28.2205	0.0904074	0.521737	0.173282	0.86243	0.966833	AC021321.1	brown.sh-sy-5y
ENSG00000271967	4.4278	-0.554766	1.33478	-0.415622	0.677687		AL583856.2	brown.sh-sy-5y
ENSG00000271968	0						ADAM6	brown.sh-sy-5y
ENSG00000271969	0						U47924.1	brown.sh-sy-5y
ENSG00000271971	159.01	0.111675	0.242858	0.459835	0.645635	0.89473	AC120053.1	brown.sh-sy-5y
ENSG00000271973	3.57379	-0.729101	1.41507	-0.515242	0.606384		AC141002.1	brown.sh-sy-5y
ENSG00000271974	0						AC103810.6	brown.sh-sy-5y
ENSG00000271976	340.593	-0.0646671	0.208938	-0.309504	0.756938	0.932291	AC012467.2	brown.sh-sy-5y
ENSG00000271977	1.49378	4.05134	2.73855	1.47938	0.13904		AC226119.2	brown.sh-sy-5y
ENSG00000271978	68.4881	0.315594	0.33281	0.948272	0.342991	0.71424	AL359643.2	brown.sh-sy-5y
ENSG00000271980	20.2183	0.778019	0.722033	1.07754	0.28124	0.656262	AC012640.4	brown.sh-sy-5y
ENSG00000271981	3.20348	-2.37879	2.39967	-0.991301	0.321538		AL158211.2	brown.sh-sy-5y
ENSG00000271982	0						SNORD58B	brown.sh-sy-5y
ENSG00000271983	1.42948	1.9028	2.91426	0.652927	0.513803		AC023302.1	brown.sh-sy-5y
ENSG00000271984	0.162275	1.01629	4.08047	0.249061	0.803313		AL008726.1	brown.sh-sy-5y
ENSG00000271985	0						BX248123.2	brown.sh-sy-5y
ENSG00000271986	0.32455	1.8552	4.04299	0.45887	0.646328		RN7SL827P	brown.sh-sy-5y
ENSG00000271989	3.78029	0.801966	1.23705	0.648289	0.516798		AL139424.1	brown.sh-sy-5y
ENSG00000271991	4.90981	-1.37828	1.09152	-1.26272	0.20669		AC013400.1	brown.sh-sy-5y
ENSG00000271992	6.45283	-0.441324	1.01295	-0.43568	0.663069		AL354872.2	brown.sh-sy-5y
ENSG00000271993	29.3939	0.502088	0.483892	1.0376	0.299454	0.674787	AC126118.1	brown.sh-sy-5y
ENSG00000271996	1.56443	0.36385	2.44192	0.149002	0.881552		AC019080.4	brown.sh-sy-5y
ENSG00000271998	4.91331	0.69551	1.39308	0.499259	0.617597		AC034229.3	brown.sh-sy-5y
ENSG00000272002	38.8119	0.671903	0.456165	1.47294	0.140768	0.474354	AC010904.2	brown.sh-sy-5y
ENSG00000272004	2.43412	1.13511	1.78699	0.635209	0.525292		FO704657.1	brown.sh-sy-5y
ENSG00000272006	0						AC037487.3	brown.sh-sy-5y
ENSG00000272008	161.653	-0.167972	0.252804	-0.664437	0.506411	0.827214	AL139274.2	brown.sh-sy-5y
ENSG00000272009	11.7367	0.448207	0.787873	0.568883	0.569436		AL121944.1	brown.sh-sy-5y
ENSG00000272010	22.8237	0.373919	0.651579	0.573867	0.566058	0.854116	AC100814.1	brown.sh-sy-5y
ENSG00000272015	0						SNORA62	brown.sh-sy-5y
ENSG00000272020	0						RNU1-30P	brown.sh-sy-5y
ENSG00000272021	0.336326	0.0664392	4.08047	0.0162822	0.987009		AC008592.5	brown.sh-sy-5y
ENSG00000272023	0.592309	-2.67052	3.9793	-0.671103	0.502155		AC010240.3	brown.sh-sy-5y
ENSG00000272024	8.30377	-0.14756	0.996577	-0.148067	0.88229		AC064807.4	brown.sh-sy-5y
ENSG00000272025	0						SNORA74	brown.sh-sy-5y
ENSG00000272027	0						AC073218.2	brown.sh-sy-5y
ENSG00000272028	0						RNU6-87P	brown.sh-sy-5y
ENSG00000272030	19.4939	-0.254737	0.682916	-0.373014	0.709138	0.916649	AL162258.2	brown.sh-sy-5y
ENSG00000272031	467.47	-1.31452	0.212774	-6.178	6.49192e-10	2.10674e-07	ANKRD34A	brown.sh-sy-5y
ENSG00000272033	4.3214	-1.40639	1.18777	-1.18406	0.236387		AL136984.1	brown.sh-sy-5y
ENSG00000272034	0						SNORD14A	brown.sh-sy-5y
ENSG00000272036	0						MIR139	brown.sh-sy-5y
ENSG00000272037	61.3745	0.00101198	0.365132	0.00277154	0.997789	0.999549	AP002907.1	brown.sh-sy-5y
ENSG00000272040	97.6775	0.310898	0.296251	1.04944	0.293975	0.668385	AC010245.2	brown.sh-sy-5y
ENSG00000272043	0.180808	-0.907265	4.08047	-0.222343	0.824047		AC016405.2	brown.sh-sy-5y
ENSG00000272046	0.296155	-1.67961	4.04959	-0.414761	0.678317		AL445647.1	brown.sh-sy-5y
ENSG00000272047	2268.27	0.360101	0.223098	1.61409	0.106507	0.411645	GTF2H5	brown.sh-sy-5y
ENSG00000272049	15.7097	-0.232471	0.705434	-0.329542	0.741746	0.927271	AC091965.4	brown.sh-sy-5y
ENSG00000272050	0.162275	1.01629	4.08047	0.249061	0.803313		AL499627.2	brown.sh-sy-5y
ENSG00000272051	0						Y_RNA	brown.sh-sy-5y
ENSG00000272054	252.456	-0.127021	0.212908	-0.596601	0.550774	0.846588	AC007390.2	brown.sh-sy-5y
ENSG00000272056	33.4558	-0.17715	0.52543	-0.337152	0.736002	0.925197	AC013472.3	brown.sh-sy-5y
ENSG00000272057	1.15075	2.50649	2.35046	1.06639	0.28625		AC016575.1	brown.sh-sy-5y
ENSG00000272068	100.019	1.53432	0.405749	3.78145	0.000155918	0.00561117	AL365181.2	brown.sh-sy-5y
ENSG00000272070	19.2767	-0.292943	0.555672	-0.527186	0.598064	0.868587	AC005618.1	brown.sh-sy-5y
ENSG00000272071	21.3363	0.360926	0.525306	0.687077	0.492034	0.816754	AC122710.3	brown.sh-sy-5y
ENSG00000272072	40.5888	-0.0116853	0.477553	-0.0244691	0.980478	0.996895	AC004492.1	brown.sh-sy-5y
ENSG00000272075	0						RN7SL828P	brown.sh-sy-5y
ENSG00000272076	2.61963	-0.529574	1.90421	-0.278107	0.78093		AC090186.1	brown.sh-sy-5y
ENSG00000272077	473.534	0.568282	0.268219	2.11872	0.034114	0.216616	AC124045.1	brown.sh-sy-5y
ENSG00000272078	66.0012	0.0609704	0.349596	0.174403	0.861549	0.966653	AL139423.1	brown.sh-sy-5y
ENSG00000272079	39.7716	0.530721	0.398403	1.33212	0.18282	0.540314	AC004233.3	brown.sh-sy-5y
ENSG00000272080	0						MIR502	brown.sh-sy-5y
ENSG00000272081	0.486388	-0.7578	3.53909	-0.214123	0.830451		AC008972.2	brown.sh-sy-5y
ENSG00000272084	54.6507	-0.603345	0.454384	-1.32783	0.184234	0.543255	AL137127.1	brown.sh-sy-5y
ENSG00000272085	0						AC091979.2	brown.sh-sy-5y
ENSG00000272086	35.472	-0.449413	0.437043	-1.0283	0.303807	0.679065	AC025181.2	brown.sh-sy-5y
ENSG00000272087	0						AC080013.4	brown.sh-sy-5y
ENSG00000272088	0.686246	2.92485	3.06272	0.954983	0.339586		AL512413.1	brown.sh-sy-5y
ENSG00000272092	21.8092	0.053945	0.556672	0.0969063	0.922801	0.985065	AC087623.3	brown.sh-sy-5y
ENSG00000272094	1.03702	-0.970393	2.74089	-0.354043	0.723306		AC091614.1	brown.sh-sy-5y
ENSG00000272096	0						RN7SL715P	brown.sh-sy-5y
ENSG00000272097	75.4178	-0.110137	0.297181	-0.370606	0.710931	0.91736	AL024498.1	brown.sh-sy-5y
ENSG00000272100	6.90889	-1.27233	0.914628	-1.39109	0.164197		AL513218.1	brown.sh-sy-5y
ENSG00000272103	28.2979	-0.499627	0.500504	-0.998248	0.318159	0.693274	AC026741.1	brown.sh-sy-5y
ENSG00000272104	0.148077	-0.907265	4.08047	-0.222343	0.824047		Z84492.1	brown.sh-sy-5y
ENSG00000272106	326.182	-0.603425	0.228616	-2.63947	0.00830367	0.0898765	AL691432.2	brown.sh-sy-5y
ENSG00000272108	235.845	-0.134373	0.224606	-0.598263	0.549664	0.846394	AC244517.1	brown.sh-sy-5y
ENSG00000272109	4.94331	0.57804	1.56877	0.368467	0.712525		AC008906.2	brown.sh-sy-5y
ENSG00000272112	0.524687	2.53484	3.93096	0.644839	0.519032		AC011374.2	brown.sh-sy-5y
ENSG00000272113	0						Y_RNA	brown.sh-sy-5y
ENSG00000272114	0						AL136131.3	brown.sh-sy-5y
ENSG00000272115	13.531	-0.205493	0.731584	-0.280887	0.778797		AC233992.3	brown.sh-sy-5y
ENSG00000272121	81.7483	-0.667566	0.315537	-2.11565	0.0343746	0.217662	AC006058.3	brown.sh-sy-5y
ENSG00000272123	3.47893	-0.173432	1.53872	-0.112712	0.910259		AC008966.2	brown.sh-sy-5y
ENSG00000272128	1.78616	-0.183193	1.77904	-0.102973	0.917985		AP006545.2	brown.sh-sy-5y
ENSG00000272129	50.1566	0.414705	0.36119	1.14816	0.250902	0.624193	AL359715.4	brown.sh-sy-5y
ENSG00000272130	0.945424	0.102177	2.83068	0.0360964	0.971205		AC091946.2	brown.sh-sy-5y
ENSG00000272134	0						AC103810.7	brown.sh-sy-5y
ENSG00000272137	3.57999	0.566908	1.3351	0.424618	0.671115		AL451064.1	brown.sh-sy-5y
ENSG00000272138	87.4477	0.814329	0.308998	2.63539	0.00840411	0.0903872	LINC01607	brown.sh-sy-5y
ENSG00000272139	0						AC113349.2	brown.sh-sy-5y
ENSG00000272140	84.0604	-0.130413	0.348788	-0.373903	0.708476	0.916451	AC022400.5	brown.sh-sy-5y
ENSG00000272141	0.162275	1.01629	4.08047	0.249061	0.803313		AL390719.2	brown.sh-sy-5y
ENSG00000272142	116.781	0.781765	0.303738	2.57381	0.0100585	0.100691	AL359643.3	brown.sh-sy-5y
ENSG00000272143	172.06	-0.461932	0.277623	-1.66388	0.0961361	0.390785	FGF14-AS2	brown.sh-sy-5y
ENSG00000272144	0.494033	-2.39573	3.44921	-0.694573	0.487323		AC025171.4	brown.sh-sy-5y
ENSG00000272145	105.326	0.305991	0.280262	1.0918	0.274921	0.649632	NFYC-AS1	brown.sh-sy-5y
ENSG00000272146	20.8168	-0.376554	0.700257	-0.537738	0.590758	0.865934	ARF4-AS1	brown.sh-sy-5y
ENSG00000272148	22.5752	0.151358	0.538742	0.280948	0.77875	0.941518	AC013403.2	brown.sh-sy-5y
ENSG00000272149	0						AC112211.1	brown.sh-sy-5y
ENSG00000272150	185.674	-0.018807	0.223846	-0.0840177	0.933042	0.986363	NBPF25P	brown.sh-sy-5y
ENSG00000272153	70.4995	0.170877	0.308963	0.553067	0.580218	0.861683	AL365330.1	brown.sh-sy-5y
ENSG00000272154	23.8659	-0.0484328	0.64011	-0.0756633	0.939687	0.988248	AC244517.2	brown.sh-sy-5y
ENSG00000272155	0						AC055822.1	brown.sh-sy-5y
ENSG00000272156	8.96307	0.672787	0.858818	0.783388	0.433399		AC008280.3	brown.sh-sy-5y
ENSG00000272157	28.4393	-0.417498	0.5283	-0.790267	0.429372	0.777045	AC107373.2	brown.sh-sy-5y
ENSG00000272158	0.947795	1.12946	3.27743	0.344618	0.730382		AL139022.2	brown.sh-sy-5y
ENSG00000272159	13.3443	1.04749	0.680256	1.53985	0.123597		AC087623.4	brown.sh-sy-5y
ENSG00000272160	0						RNU4-5P	brown.sh-sy-5y
ENSG00000272161	1.53575	2.95259	2.44104	1.20956	0.226446		AL589739.1	brown.sh-sy-5y
ENSG00000272162	0.904041	-3.26174	3.84887	-0.847454	0.396742		AL024498.2	brown.sh-sy-5y
ENSG00000272163	432.074	-0.0981196	0.250948	-0.390995	0.695801	0.912743	AF106564.1	brown.sh-sy-5y
ENSG00000272164	0						AC005972.3	brown.sh-sy-5y
ENSG00000272166	0						SNORD5	brown.sh-sy-5y
ENSG00000272167	11.0934	-0.233952	0.959815	-0.243747	0.807427		AL606537.1	brown.sh-sy-5y
ENSG00000272168	2525.48	-0.264117	0.196096	-1.34688	0.17802	0.534334	CASC15	brown.sh-sy-5y
ENSG00000272170	7.27469	0.285834	0.94558	0.302285	0.762435		AL355385.1	brown.sh-sy-5y
ENSG00000272172	1.71573	3.10968	2.06571	1.50538	0.132226		AC138696.2	brown.sh-sy-5y
ENSG00000272173	202.027	0.308372	0.313322	0.9842	0.325017	0.698828	U47924.2	brown.sh-sy-5y
ENSG00000272175	0.676013	1.46584	3.15534	0.464557	0.642248		AL050343.2	brown.sh-sy-5y
ENSG00000272180	0						AC011306.1	brown.sh-sy-5y
ENSG00000272181	7.23529	0.200033	0.942965	0.212132	0.832004		AC012557.2	brown.sh-sy-5y
ENSG00000272182	18.3023	-0.0551272	0.61442	-0.0897223	0.928508	0.985767	AC135507.1	brown.sh-sy-5y
ENSG00000272183	15.3382	0.0176227	0.655297	0.0268927	0.978545	0.99685	AC005041.3	brown.sh-sy-5y
ENSG00000272186	4.627	0.190545	1.27327	0.14965	0.881041		AP003392.6	brown.sh-sy-5y
ENSG00000272189	30.5473	-0.499179	0.568417	-0.878192	0.37984	0.742719	AL024508.2	brown.sh-sy-5y
ENSG00000272192	6.84731	-1.37418	1.02253	-1.3439	0.178981		AC100812.1	brown.sh-sy-5y
ENSG00000272195	29.5278	-0.141662	0.465614	-0.304248	0.760939	0.933415	AL356512.1	brown.sh-sy-5y
ENSG00000272197	0						RN7SL803P	brown.sh-sy-5y
ENSG00000272202	2.20711	1.31283	1.55191	0.845943	0.397584		AC097358.2	brown.sh-sy-5y
ENSG00000272203	1.24891	-0.553919	3.02212	-0.183288	0.854572		AC004775.1	brown.sh-sy-5y
ENSG00000272205	10.7904	0.768675	0.77878	0.987025	0.32363		AL451050.2	brown.sh-sy-5y
ENSG00000272209	9.43251	0.776677	0.806456	0.963074	0.33551		AL023583.1	brown.sh-sy-5y
ENSG00000272211	1.54537	-1.09166	2.14948	-0.507871	0.611544		AC114760.2	brown.sh-sy-5y
ENSG00000272215	0						U7	brown.sh-sy-5y
ENSG00000272217	28.0982	1.0445	0.658368	1.5865	0.112626	0.423755	AL645940.1	brown.sh-sy-5y
ENSG00000272218	0						AC108865.2	brown.sh-sy-5y
ENSG00000272219	2.47952	-0.879829	1.94461	-0.452444	0.650949		AC005072.1	brown.sh-sy-5y
ENSG00000272220	0						AC103810.8	brown.sh-sy-5y
ENSG00000272221	0.162275	1.01629	4.08047	0.249061	0.803313		AL645933.2	brown.sh-sy-5y
ENSG00000272223	20.4916	-0.683978	0.625271	-1.09389	0.274003	0.648537	AL136304.1	brown.sh-sy-5y
ENSG00000272226	1.829	0.296045	2.32881	0.127123	0.898843		AL136985.2	brown.sh-sy-5y
ENSG00000272230	0						MIR3666	brown.sh-sy-5y
ENSG00000272232	0						RN7SL726P	brown.sh-sy-5y
ENSG00000272234	2.41915	4.74338	2.85965	1.65873	0.0971701		AC008945.2	brown.sh-sy-5y
ENSG00000272235	0						AL590438.1	brown.sh-sy-5y
ENSG00000272236	0						AL645939.5	brown.sh-sy-5y
ENSG00000272237	0						SNORA25	brown.sh-sy-5y
ENSG00000272239	0.172796	1.01629	4.08047	0.249061	0.803313		AC011373.1	brown.sh-sy-5y
ENSG00000272240	35.5929	-0.472798	0.433099	-1.09166	0.274981	0.649632	AC004908.1	brown.sh-sy-5y
ENSG00000272243	0						AL356277.3	brown.sh-sy-5y
ENSG00000272247	6.50004	-1.14788	1.03237	-1.11188	0.266188		AC080013.5	brown.sh-sy-5y
ENSG00000272248	3.23232	-1.4453	1.45471	-0.993529	0.320452		AL138831.2	brown.sh-sy-5y
ENSG00000272249	0						AP003117.2	brown.sh-sy-5y
ENSG00000272253	0						RNA5SP386	brown.sh-sy-5y
ENSG00000272254	0.503506	-0.863752	4.03717	-0.21395	0.830586		AC022893.3	brown.sh-sy-5y
ENSG00000272255	1.34739	0.688616	2.56164	0.268819	0.788069		AC113361.1	brown.sh-sy-5y
ENSG00000272256	2.81328	-1.10639	1.62391	-0.681313	0.495674		AC044849.2	brown.sh-sy-5y
ENSG00000272259	0						LINC01749	brown.sh-sy-5y
ENSG00000272262	0						RNU6-89P	brown.sh-sy-5y
ENSG00000272263	13.2965	0.0205341	0.640854	0.0320419	0.974439		AC034198.2	brown.sh-sy-5y
ENSG00000272264	1.6657	-4.15911	2.65717	-1.56524	0.117526		AC009686.2	brown.sh-sy-5y
ENSG00000272265	2.93046	-1.7417	1.42893	-1.21888	0.22289		AC034236.3	brown.sh-sy-5y
ENSG00000272267	23.4863	-0.463669	0.529356	-0.875912	0.381078	0.743405	AC021242.3	brown.sh-sy-5y
ENSG00000272269	18.8627	0.485424	0.652477	0.743971	0.456894	0.796846	AL138724.1	brown.sh-sy-5y
ENSG00000272273	87.5309	-0.119755	0.378916	-0.316047	0.751967	0.930151	AL662797.2	brown.sh-sy-5y
ENSG00000272274	12.2471	-0.774188	0.985406	-0.785653	0.432071		LINC00551	brown.sh-sy-5y
ENSG00000272275	17.4719	0.217455	0.673666	0.322794	0.746852	0.928424	AC092687.3	brown.sh-sy-5y
ENSG00000272277	62.836	-0.695111	0.42787	-1.62458	0.104251	0.406558	AL031963.3	brown.sh-sy-5y
ENSG00000272279	0						AL512329.2	brown.sh-sy-5y
ENSG00000272281	0.479495	2.41337	4.00107	0.603183	0.546387		TPTE2P2	brown.sh-sy-5y
ENSG00000272282	3.93592	0.646134	1.32701	0.486911	0.626322		LINC02084	brown.sh-sy-5y
ENSG00000272288	54.0524	-0.345925	0.372646	-0.928294	0.353255	0.72132	AL451165.2	brown.sh-sy-5y
ENSG00000272293	73.6978	-0.236099	0.302343	-0.780896	0.434864	0.781007	AC083964.1	brown.sh-sy-5y
ENSG00000272296	0						SNORD96A	brown.sh-sy-5y
ENSG00000272297	0						AC018709.1	brown.sh-sy-5y
ENSG00000272298	0						AC091544.7	brown.sh-sy-5y
ENSG00000272304	0						AC096721.1	brown.sh-sy-5y
ENSG00000272305	1.37102	2.83949	2.51457	1.12921	0.258808		AC096887.1	brown.sh-sy-5y
ENSG00000272311	0						IFNL4P1	brown.sh-sy-5y
ENSG00000272312	1.54116	-2.90199	2.18029	-1.33101	0.183185		AL133255.1	brown.sh-sy-5y
ENSG00000272316	106.179	0.19819	0.371484	0.533508	0.593682	0.867142	AL021368.2	brown.sh-sy-5y
ENSG00000272319	0						AL022345.1	brown.sh-sy-5y
ENSG00000272320	2.74018	0.680562	1.83901	0.37007	0.71133		AL445309.1	brown.sh-sy-5y
ENSG00000272321	0.802803	-0.546027	2.9875	-0.18277	0.854978		AP003355.2	brown.sh-sy-5y
ENSG00000272323	26.6485	-0.289829	0.517773	-0.559761	0.575643	0.859369	AC026801.3	brown.sh-sy-5y
ENSG00000272324	0						AC012629.2	brown.sh-sy-5y
ENSG00000272325	6275.92	-0.337159	0.266696	-1.26421	0.206154	0.575005	NUDT3	brown.sh-sy-5y
ENSG00000272328	1.26367	-2.57191	3.04552	-0.844489	0.398396		AC007128.2	brown.sh-sy-5y
ENSG00000272329	0.849709	-1.89694	2.91785	-0.650116	0.515617		AL353581.1	brown.sh-sy-5y
ENSG00000272330	0.148077	-0.907265	4.08047	-0.222343	0.824047		AC002044.1	brown.sh-sy-5y
ENSG00000272333	3471.13	0.0702549	0.215517	0.325984	0.744436	0.928367	KMT2B	brown.sh-sy-5y
ENSG00000272334	3.64815	0.290244	1.30344	0.222675	0.823789		AC011816.2	brown.sh-sy-5y
ENSG00000272335	443.771	0.119224	0.175825	0.67808	0.497721	0.820116	AC093297.3	brown.sh-sy-5y
ENSG00000272337	0						RNU6-90P	brown.sh-sy-5y
ENSG00000272338	43.3441	0.380012	0.400976	0.947716	0.343274	0.714345	AC067838.1	brown.sh-sy-5y
ENSG00000272341	44.5205	-0.180177	0.482548	-0.373387	0.708861	0.916547	AL137003.2	brown.sh-sy-5y
ENSG00000272342	8.1929	0.844429	0.841363	1.00364	0.31555		LINC01115	brown.sh-sy-5y
ENSG00000272343	1.13331	2.49887	2.35632	1.0605	0.288918		AC107952.2	brown.sh-sy-5y
ENSG00000272344	0						SNORD114-21	brown.sh-sy-5y
ENSG00000272345	35.2836	0.0389138	0.457165	0.0851198	0.932166	0.986217	AL031775.1	brown.sh-sy-5y
ENSG00000272346	0						AC103810.9	brown.sh-sy-5y
ENSG00000272347	2.64066	0.417008	1.65425	0.252082	0.800977		AC116351.2	brown.sh-sy-5y
ENSG00000272356	201.687	0.201056	0.287706	0.698825	0.484661	0.811879	AL080317.3	brown.sh-sy-5y
ENSG00000272359	0						RNU4-89P	brown.sh-sy-5y
ENSG00000272360	3.35007	-2.50202	1.43359	-1.74528	0.0809362		AC116036.2	brown.sh-sy-5y
ENSG00000272361	4.0208	1.62654	1.21108	1.34305	0.179257		AC005014.2	brown.sh-sy-5y
ENSG00000272362	0.468233	-0.676975	4.05151	-0.167092	0.867298		AL160408.5	brown.sh-sy-5y
ENSG00000272366	0						AL158211.3	brown.sh-sy-5y
ENSG00000272368	47.1812	0.181409	0.437908	0.414264	0.678681	0.907356	AC074032.1	brown.sh-sy-5y
ENSG00000272369	2.11387	-1.16647	1.92771	-0.605103	0.545111		AC008035.1	brown.sh-sy-5y
ENSG00000272371	1.05716	1.02818	2.7246	0.377368	0.7059		AL591167.1	brown.sh-sy-5y
ENSG00000272372	26.6395	-0.487891	0.549117	-0.888501	0.374271	0.737385	AC009102.2	brown.sh-sy-5y
ENSG00000272374	108.443	0.0846075	0.300458	0.281595	0.778254	0.941489	Z97832.2	brown.sh-sy-5y
ENSG00000272375	20.4868	-0.292518	0.532259	-0.549578	0.582609	0.861941	AC026979.4	brown.sh-sy-5y
ENSG00000272379	81.6826	0.83371	0.399374	2.08754	0.0368391	0.226742	AL008729.2	brown.sh-sy-5y
ENSG00000272380	0						MIR3976	brown.sh-sy-5y
ENSG00000272381	0.148077	-0.907265	4.08047	-0.222343	0.824047		AL356258.1	brown.sh-sy-5y
ENSG00000272382	0.522586	2.53031	3.93617	0.642835	0.520331		AC025171.5	brown.sh-sy-5y
ENSG00000272383	0						AC006270.3	brown.sh-sy-5y
ENSG00000272384	1.01738	0.223425	3.20478	0.0697164	0.944419		AC016405.3	brown.sh-sy-5y
ENSG00000272386	60.7683	0.00924837	0.392548	0.0235599	0.981204	0.997115	AC015802.5	brown.sh-sy-5y
ENSG00000272387	0						AL022345.2	brown.sh-sy-5y
ENSG00000272391	5349.34	0.0557457	0.144268	0.386404	0.699197	0.914052	POM121C	brown.sh-sy-5y
ENSG00000272393	0						RNU6-92P	brown.sh-sy-5y
ENSG00000272395	0						IFNL4	brown.sh-sy-5y
ENSG00000272396	0						AC005392.3	brown.sh-sy-5y
ENSG00000272397	0						AL138916.2	brown.sh-sy-5y
ENSG00000272398	18376.9	-0.535999	0.141741	-3.78153	0.000155868	0.00561117	CD24	brown.sh-sy-5y
ENSG00000272400	0						AC103810.10	brown.sh-sy-5y
ENSG00000272402	14.1521	-0.311525	0.728519	-0.427615	0.668932		AL031775.2	brown.sh-sy-5y
ENSG00000272405	154.08	1.5275	0.3991	3.82735	0.00012953	0.0048837	AL365181.3	brown.sh-sy-5y
ENSG00000272406	0						AC108102.1	brown.sh-sy-5y
ENSG00000272407	5.07876	0.960587	1.63613	0.587108	0.557131		AL022394.1	brown.sh-sy-5y
ENSG00000272410	8.17364	-2.36748	0.9922	-2.38609	0.0170286		AC022384.1	brown.sh-sy-5y
ENSG00000272411	0						AC116312.1	brown.sh-sy-5y
ENSG00000272412	0						RN7SL778P	brown.sh-sy-5y
ENSG00000272414	47.2656	-0.178154	0.474039	-0.375821	0.70705	0.91627	FAM47E-STBD1	brown.sh-sy-5y
ENSG00000272416	13.4641	0.191166	0.63623	0.300466	0.763821		AC025175.1	brown.sh-sy-5y
ENSG00000272417	2.49089	-0.154922	1.48736	-0.104159	0.917043		AC034229.4	brown.sh-sy-5y
ENSG00000272418	0						AC090607.4	brown.sh-sy-5y
ENSG00000272419	172.47	-0.0932767	0.274706	-0.339551	0.734195	0.924833	AC241585.2	brown.sh-sy-5y
ENSG00000272420	39.4996	-0.218898	0.631309	-0.346736	0.72879	0.923881	AL513477.2	brown.sh-sy-5y
ENSG00000272425	43.6858	-0.199912	0.38044	-0.525476	0.599252	0.868784	AC009902.3	brown.sh-sy-5y
ENSG00000272426	9.44651	-0.544311	0.92514	-0.588355	0.556294		BX284668.6	brown.sh-sy-5y
ENSG00000272428	1.99035	0.575384	1.78724	0.321941	0.747498		AL450270.1	brown.sh-sy-5y
ENSG00000272430	4.60734	-0.131378	1.14491	-0.11475	0.908643		AL356056.3	brown.sh-sy-5y
ENSG00000272431	0.695089	-0.0614689	3.16933	-0.0193949	0.984526		AC104117.5	brown.sh-sy-5y
ENSG00000272432	6.7069	0.930371	0.941268	0.988422	0.322946		AL031432.3	brown.sh-sy-5y
ENSG00000272434	21.4378	0.4107	0.562454	0.730194	0.465272	0.801828	AC137630.3	brown.sh-sy-5y
ENSG00000272435	0						RNA5SP357	brown.sh-sy-5y
ENSG00000272436	0						CUX2P1	brown.sh-sy-5y
ENSG00000272438	21.5534	-0.804978	0.549691	-1.46442	0.14308	0.478063	AL645608.7	brown.sh-sy-5y
ENSG00000272439	0						RNU6-91P	brown.sh-sy-5y
ENSG00000272442	28.8168	0.187078	0.475375	0.393539	0.693922	0.912414	AL353588.1	brown.sh-sy-5y
ENSG00000272443	0.32455	1.8552	4.04299	0.45887	0.646328		OR13Z2P	brown.sh-sy-5y
ENSG00000272444	7.40094	-0.488855	0.951416	-0.513819	0.607379		AL118558.4	brown.sh-sy-5y
ENSG00000272445	0						RNU6-84P	brown.sh-sy-5y
ENSG00000272446	0						AL158850.2	brown.sh-sy-5y
ENSG00000272447	65.4014	-0.682329	0.340638	-2.00309	0.0451675	0.254127	AL135925.1	brown.sh-sy-5y
ENSG00000272449	40.6296	-0.800482	0.416252	-1.92307	0.0544714	0.282255	AL139246.5	brown.sh-sy-5y
ENSG00000272455	179.231	0.379293	0.279292	1.35805	0.174447	0.528151	AL391244.3	brown.sh-sy-5y
ENSG00000272456	0						AC087045.2	brown.sh-sy-5y
ENSG00000272457	1.30065	-1.52252	2.24727	-0.677495	0.498092		AC113194.1	brown.sh-sy-5y
ENSG00000272458	0						MIR432	brown.sh-sy-5y
ENSG00000272459	4.02461	-0.753167	1.40002	-0.537968	0.590599		AC139795.3	brown.sh-sy-5y
ENSG00000272460	0						SNORD115-40	brown.sh-sy-5y
ENSG00000272461	0						AP005328.2	brown.sh-sy-5y
ENSG00000272462	282.227	-0.0670244	0.287836	-0.232856	0.815873	0.953317	U91328.2	brown.sh-sy-5y
ENSG00000272463	0						AL357054.4	brown.sh-sy-5y
ENSG00000272465	4.80174	0.658531	1.1184	0.588813	0.555987		AL031768.1	brown.sh-sy-5y
ENSG00000272468	28.1243	0.593118	0.51404	1.15383	0.248568	0.621694	AL021807.1	brown.sh-sy-5y
ENSG00000272469	0.326774	-1.80242	4.03813	-0.446349	0.655345		RN7SL760P	brown.sh-sy-5y
ENSG00000272472	0.296155	-1.67961	4.04959	-0.414761	0.678317		AL512283.1	brown.sh-sy-5y
ENSG00000272473	0.163387	-0.907265	4.08047	-0.222343	0.824047		AC006273.1	brown.sh-sy-5y
ENSG00000272474	0						SNORD113-5	brown.sh-sy-5y
ENSG00000272476	34.0253	-0.0682628	0.506969	-0.134649	0.89289	0.976264	AL024507.2	brown.sh-sy-5y
ENSG00000272477	0						AC144521.1	brown.sh-sy-5y
ENSG00000272478	0.296155	-1.67961	4.04959	-0.414761	0.678317		AL020996.3	brown.sh-sy-5y
ENSG00000272479	0.326774	-1.80242	4.03813	-0.446349	0.655345		AC010857.1	brown.sh-sy-5y
ENSG00000272480	0						AC242628.1	brown.sh-sy-5y
ENSG00000272482	0.163387	-0.907265	4.08047	-0.222343	0.824047		AC254633.1	brown.sh-sy-5y
ENSG00000272483	0.32455	1.8552	4.04299	0.45887	0.646328		AC022001.3	brown.sh-sy-5y
ENSG00000272485	0.495043	0.984537	4.03537	0.243977	0.807249		AL392183.1	brown.sh-sy-5y
ENSG00000272489	2.41652	-0.785932	1.89204	-0.415388	0.677858		AL132656.3	brown.sh-sy-5y
ENSG00000272491	65.6351	0.264341	0.519133	0.509197	0.610614	0.874404	AL109659.2	brown.sh-sy-5y
ENSG00000272494	0						OR1X1P	brown.sh-sy-5y
ENSG00000272498	5.76237	1.96133	1.0512	1.8658	0.0620697		AC090948.2	brown.sh-sy-5y
ENSG00000272501	60.1435	0.389917	0.349282	1.11634	0.264278	0.63832	AL662844.4	brown.sh-sy-5y
ENSG00000272502	4.49737	-0.0459937	1.084	-0.0424297	0.966156		AC104958.2	brown.sh-sy-5y
ENSG00000272505	128.206	0.193023	0.365648	0.527892	0.597574	0.86843	AC104964.3	brown.sh-sy-5y
ENSG00000272506	0.873679	3.27272	3.88403	0.84261	0.399447		AL357078.3	brown.sh-sy-5y
ENSG00000272507	0						RNU6-88P	brown.sh-sy-5y
ENSG00000272508	5.44827	-0.286247	1.1704	-0.244572	0.806788		AL136982.6	brown.sh-sy-5y
ENSG00000272509	17.7157	0.197016	0.63306	0.311212	0.755639	0.931993	AC087752.4	brown.sh-sy-5y
ENSG00000272510	2.3895	0.790575	1.88735	0.41888	0.675304		AL121992.3	brown.sh-sy-5y
ENSG00000272512	30.496	-1.29553	0.481157	-2.69253	0.00709119	0.0807445	AL645608.8	brown.sh-sy-5y
ENSG00000272514	49.2046	0.96926	0.463821	2.08973	0.0366422	0.226112	CFAP206	brown.sh-sy-5y
ENSG00000272515	0						AL355578.1	brown.sh-sy-5y
ENSG00000272516	4.24708	-0.567349	1.7079	-0.332192	0.739744		AL158211.4	brown.sh-sy-5y
ENSG00000272518	18.3044	0.319584	0.603681	0.529391	0.596534	0.868103	AC036214.2	brown.sh-sy-5y
ENSG00000272519	0						AC079610.3	brown.sh-sy-5y
ENSG00000272523	8.31617	-0.5481	0.998476	-0.548936	0.583049		LINC01023	brown.sh-sy-5y
ENSG00000272525	46.5778	-0.822465	0.506025	-1.62534	0.104089	0.4061	AC099522.2	brown.sh-sy-5y
ENSG00000272529	12.9004	0.632662	0.679824	0.930626	0.352047		AC090948.3	brown.sh-sy-5y
ENSG00000272533	0						SNORA28	brown.sh-sy-5y
ENSG00000272536	0						RN7SL840P	brown.sh-sy-5y
ENSG00000272537	0						AC005014.3	brown.sh-sy-5y
ENSG00000272540	621.596	0.617519	0.20842	2.96286	0.00304791	0.0454759	AL662797.3	brown.sh-sy-5y
ENSG00000272541	0						AL021368.3	brown.sh-sy-5y
ENSG00000272542	0.296155	-1.67961	4.04959	-0.414761	0.678317		AL137246.1	brown.sh-sy-5y
ENSG00000272543	0						MIR4787	brown.sh-sy-5y
ENSG00000272545	0.32455	1.8552	4.04299	0.45887	0.646328		AC023813.4	brown.sh-sy-5y
ENSG00000272549	0						LINC02538	brown.sh-sy-5y
ENSG00000272554	1.16686	-0.349411	2.1113	-0.165495	0.868554		AC012087.1	brown.sh-sy-5y
ENSG00000272555	0.486124	-0.796106	3.5402	-0.224876	0.822076		AC009974.1	brown.sh-sy-5y
ENSG00000272556	704.874	0.046452	0.19893	0.23351	0.815366	0.953271	GTF2IP13	brown.sh-sy-5y
ENSG00000272558	0						U91328.3	brown.sh-sy-5y
ENSG00000272559	0						AC103710.1	brown.sh-sy-5y
ENSG00000272562	24.3141	-0.0206592	0.586412	-0.0352299	0.971896	0.994834	AL512343.2	brown.sh-sy-5y
ENSG00000272563	1.78738	-1.28734	2.30189	-0.559253	0.575989		AC016745.2	brown.sh-sy-5y
ENSG00000272564	0						AC012511.1	brown.sh-sy-5y
ENSG00000272566	0.679951	2.91178	3.54431	0.821538	0.41134		AF250324.2	brown.sh-sy-5y
ENSG00000272567	3.38302	1.22957	1.28501	0.956856	0.33864		AC109347.2	brown.sh-sy-5y
ENSG00000272568	73.3288	-0.611772	0.366737	-1.66815	0.0952862	0.389026	AC005162.3	brown.sh-sy-5y
ENSG00000272569	0						AP004247.3	brown.sh-sy-5y
ENSG00000272572	38.025	-0.249774	0.422169	-0.591644	0.554089	0.848318	AL138762.1	brown.sh-sy-5y
ENSG00000272573	0.835628	3.2127	3.29005	0.97649	0.328822		MUSTN1	brown.sh-sy-5y
ENSG00000272574	5.66444	-0.151828	1.06361	-0.142747	0.88649		AL596325.2	brown.sh-sy-5y
ENSG00000272575	0						LINC02098	brown.sh-sy-5y
ENSG00000272576	15.1911	-0.107266	0.691556	-0.155108	0.876736		AC027271.1	brown.sh-sy-5y
ENSG00000272578	337.554	0.0540544	0.241098	0.224201	0.822601	0.954421	AP000347.1	brown.sh-sy-5y
ENSG00000272582	7.8047	-0.0299512	0.898569	-0.0333321	0.97341		AL031587.3	brown.sh-sy-5y
ENSG00000272583	0						AL592494.3	brown.sh-sy-5y
ENSG00000272588	10.7447	-0.134037	0.731894	-0.183138	0.85469		AC139887.4	brown.sh-sy-5y
ENSG00000272589	112.674	0.27085	0.618954	0.437593	0.661681	0.900927	ZSWIM8-AS1	brown.sh-sy-5y
ENSG00000272592	0						AL451049.1	brown.sh-sy-5y
ENSG00000272595	0						AC092028.1	brown.sh-sy-5y
ENSG00000272597	2.19858	-0.330586	1.967	-0.168066	0.866531		AC063944.3	brown.sh-sy-5y
ENSG00000272599	154.875	0.975946	0.261581	3.73095	0.000190762	0.00646924	AC016394.1	brown.sh-sy-5y
ENSG00000272600	0						AC007308.1	brown.sh-sy-5y
ENSG00000272601	34.3247	1.09257	0.871046	1.25432	0.209724	0.579443	AC010655.3	brown.sh-sy-5y
ENSG00000272602	3113.47	-0.176757	0.303484	-0.582427	0.560279	0.851639	ZNF595	brown.sh-sy-5y
ENSG00000272604	267.322	0.146545	0.208541	0.702718	0.482232	0.810779	AC073073.2	brown.sh-sy-5y
ENSG00000272606	25.0789	-1.06339	0.483928	-2.19742	0.0279902	0.190726	AC015982.1	brown.sh-sy-5y
ENSG00000272609	0.172796	1.01629	4.08047	0.249061	0.803313		AC016252.1	brown.sh-sy-5y
ENSG00000272610	7.0575	-0.729658	1.14667	-0.63633	0.524561		MAGI1-IT1	brown.sh-sy-5y
ENSG00000272617	495.044	-0.137612	0.210461	-0.653859	0.513202	0.830196	COG8	brown.sh-sy-5y
ENSG00000272619	0.947666	-0.986994	2.79994	-0.352505	0.724459		AC093673.2	brown.sh-sy-5y
ENSG00000272620	261.646	-0.899416	0.431677	-2.08354	0.0372022	0.227799	AFAP1-AS1	brown.sh-sy-5y
ENSG00000272622	5.7339	-0.186831	1.013	-0.184433	0.853674		AC010735.2	brown.sh-sy-5y
ENSG00000272625	1.52131	-0.900181	2.14267	-0.420121	0.674397		AP000919.4	brown.sh-sy-5y
ENSG00000272626	0						AC021146.12	brown.sh-sy-5y
ENSG00000272627	2.55915	1.11185	1.45516	0.764073	0.444824		AC016542.1	brown.sh-sy-5y
ENSG00000272630	54.901	-0.340822	0.338186	-1.0078	0.313553	0.688947	AL731563.3	brown.sh-sy-5y
ENSG00000272631	73.2884	-0.464596	0.352691	-1.31729	0.187742	0.547471	AC067750.1	brown.sh-sy-5y
ENSG00000272632	0						AC097504.2	brown.sh-sy-5y
ENSG00000272634	0						AC103710.2	brown.sh-sy-5y
ENSG00000272636	3803.94	-0.396063	0.201978	-1.96092	0.0498889	0.269405	DOC2B	brown.sh-sy-5y
ENSG00000272638	467.792	-0.654154	0.270059	-2.42226	0.0154244	0.133416	AC006027.1	brown.sh-sy-5y
ENSG00000272639	0						AC015712.5	brown.sh-sy-5y
ENSG00000272642	0						AP003121.1	brown.sh-sy-5y
ENSG00000272645	1321.91	-0.00968492	0.196803	-0.0492113	0.960751	0.992325	GTF2IP20	brown.sh-sy-5y
ENSG00000272646	1.62879	-0.578958	1.86948	-0.30969	0.756797		AC079766.1	brown.sh-sy-5y
ENSG00000272647	10.7861	-1.01875	0.726293	-1.40267	0.160714		AC005020.2	brown.sh-sy-5y
ENSG00000272650	2.23135	-1.29711	1.7377	-0.746453	0.455394		AC110792.4	brown.sh-sy-5y
ENSG00000272654	198.175	0.0964135	0.23974	0.402158	0.687568	0.910609	AL358472.2	brown.sh-sy-5y
ENSG00000272655	374.238	0.0114132	0.381552	0.0299127	0.976137	0.996047	POLR2J4	brown.sh-sy-5y
ENSG00000272656	0						AC024933.1	brown.sh-sy-5y
ENSG00000272657	1.92077	-0.365734	2.06083	-0.177469	0.85914		AP000317.2	brown.sh-sy-5y
ENSG00000272660	0						AC090425.1	brown.sh-sy-5y
ENSG00000272661	0						AC021097.1	brown.sh-sy-5y
ENSG00000272662	7.3182	-0.38002	0.886588	-0.428632	0.668191		AC073352.1	brown.sh-sy-5y
ENSG00000272663	21.4276	0.416857	0.637033	0.654373	0.512872	0.829966	AC093635.1	brown.sh-sy-5y
ENSG00000272664	0						AC103710.3	brown.sh-sy-5y
ENSG00000272666	0.349472	1.94794	4.03464	0.482803	0.629236		U62317.2	brown.sh-sy-5y
ENSG00000272667	100.181	-0.247281	0.302248	-0.818139	0.413278	0.767553	AC012306.2	brown.sh-sy-5y
ENSG00000272668	138.497	0.901103	0.281454	3.20161	0.00136664	0.0261982	AL590560.2	brown.sh-sy-5y
ENSG00000272669	21.6427	0.528364	0.661335	0.798935	0.424328	0.773922	AL021707.6	brown.sh-sy-5y
ENSG00000272672	0.326774	-1.80242	4.03813	-0.446349	0.655345		AL391497.1	brown.sh-sy-5y
ENSG00000272674	115.116	-0.170206	0.334113	-0.509427	0.610453	0.874404	PCDHB16	brown.sh-sy-5y
ENSG00000272676	0.172796	1.01629	4.08047	0.249061	0.803313		AP001521.1	brown.sh-sy-5y
ENSG00000272677	58.0439	-0.0791604	0.378147	-0.209338	0.834185	0.956942	AC124016.1	brown.sh-sy-5y
ENSG00000272678	0						AC112503.1	brown.sh-sy-5y
ENSG00000272679	1.97014	1.59707	2.26987	0.703597	0.481684		AL355987.2	brown.sh-sy-5y
ENSG00000272682	8.47359	0.191485	0.912755	0.209788	0.833833		AC004471.2	brown.sh-sy-5y
ENSG00000272685	0						AP004247.4	brown.sh-sy-5y
ENSG00000272686	680.848	-0.0973056	0.212175	-0.458611	0.646514	0.895033	AC006333.2	brown.sh-sy-5y
ENSG00000272688	18.0283	-7.58656	1.31525	-5.76816	8.01395e-09	1.75467e-06	AP005329.3	brown.sh-sy-5y
ENSG00000272689	1.53529	-0.297621	2.10521	-0.141374	0.887574		AC004832.4	brown.sh-sy-5y
ENSG00000272690	67.2953	0.159171	0.354365	0.449172	0.653307	0.897058	LINC02018	brown.sh-sy-5y
ENSG00000272691	0.851855	-0.537105	2.62291	-0.204774	0.837748		AC092807.2	brown.sh-sy-5y
ENSG00000272692	18.6171	0.00496348	0.567491	0.00874636	0.993022	0.999056	AC010997.4	brown.sh-sy-5y
ENSG00000272693	14.0657	-1.16652	0.698645	-1.66968	0.0949823		AC073107.1	brown.sh-sy-5y
ENSG00000272694	0						Z94160.2	brown.sh-sy-5y
ENSG00000272695	64.8067	-0.832663	0.390824	-2.13053	0.0331278	0.212507	GAS6-AS2	brown.sh-sy-5y
ENSG00000272696	13.0089	0.534128	0.723136	0.738627	0.460134		AL359091.3	brown.sh-sy-5y
ENSG00000272699	3.00413	0.284882	1.35787	0.209801	0.833823		AC007620.3	brown.sh-sy-5y
ENSG00000272701	3.12923	-1.34912	1.344	-1.00381	0.315469		AC007938.4	brown.sh-sy-5y
ENSG00000272702	11.8172	0.354762	0.848962	0.417877	0.676037		AC010913.1	brown.sh-sy-5y
ENSG00000272703	0						AP005137.2	brown.sh-sy-5y
ENSG00000272707	0.444232	-2.25868	4.00296	-0.564252	0.572583		AC046143.2	brown.sh-sy-5y
ENSG00000272710	0						AC133041.1	brown.sh-sy-5y
ENSG00000272711	409.015	0.109064	0.187504	0.581663	0.560793	0.851806	AC019069.1	brown.sh-sy-5y
ENSG00000272714	0						AL139098.2	brown.sh-sy-5y
ENSG00000272715	1.43256	-2.81904	2.20427	-1.2789	0.200931		AL157904.1	brown.sh-sy-5y
ENSG00000272716	39.6802	0.535471	0.421215	1.27125	0.203638	0.57154	AL121658.1	brown.sh-sy-5y
ENSG00000272717	9.25656	0.00528839	0.890994	0.00593537	0.995264		AC112236.2	brown.sh-sy-5y
ENSG00000272719	0.148077	-0.907265	4.08047	-0.222343	0.824047		AC006483.2	brown.sh-sy-5y
ENSG00000272720	21.3441	0.458761	0.672666	0.682004	0.495236	0.819206	AL022322.1	brown.sh-sy-5y
ENSG00000272721	1.15231	-1.37594	2.16606	-0.635228	0.52528		AC131235.3	brown.sh-sy-5y
ENSG00000272727	1.64041	-0.368015	2.09459	-0.175697	0.860532		LINC02266	brown.sh-sy-5y
ENSG00000272729	32.2728	-0.143941	0.530037	-0.271568	0.785954	0.944198	AC009336.1	brown.sh-sy-5y
ENSG00000272732	62.4784	0.219569	0.423997	0.517856	0.604559	0.871481	AC004982.1	brown.sh-sy-5y
ENSG00000272733	24.0101	0.767722	0.569578	1.34788	0.177697	0.533855	AP000345.2	brown.sh-sy-5y
ENSG00000272734	0						ADIRF-AS1	brown.sh-sy-5y
ENSG00000272735	3.54249	0.38373	1.25722	0.305221	0.760197		AC007881.3	brown.sh-sy-5y
ENSG00000272736	0.174736	1.01629	4.08047	0.249061	0.803313		AC005323.2	brown.sh-sy-5y
ENSG00000272741	2.0929	0.520651	2.27033	0.229329	0.818613		AC069257.3	brown.sh-sy-5y
ENSG00000272742	4.0817	-1.17083	1.97513	-0.592787	0.553324		AC135457.1	brown.sh-sy-5y
ENSG00000272744	21.1544	0.184916	0.600693	0.307838	0.758206	0.932832	AC107214.2	brown.sh-sy-5y
ENSG00000272745	12.4351	-0.406944	0.981609	-0.414569	0.678458		AC004948.1	brown.sh-sy-5y
ENSG00000272748	1.21982	-2.57363	2.60664	-0.987333	0.32348		AC063962.1	brown.sh-sy-5y
ENSG00000272750	219.76	0.565458	0.236075	2.39525	0.016609	0.139939	AL592148.3	brown.sh-sy-5y
ENSG00000272752	1362.12	-0.443937	0.188001	-2.36135	0.0182083	0.147394	STAG3L5P-PVRIG2P-PILRB	brown.sh-sy-5y
ENSG00000272754	2.15634	-1.08704	1.66441	-0.65311	0.513685		AL133245.1	brown.sh-sy-5y
ENSG00000272755	102.901	0.0734607	0.393973	0.186461	0.852083	0.962573	AC245297.2	brown.sh-sy-5y
ENSG00000272758	406.907	0.0332268	0.275359	0.120667	0.903955	0.979508	AC083798.2	brown.sh-sy-5y
ENSG00000272760	0						AC093726.1	brown.sh-sy-5y
ENSG00000272762	0.180808	-0.907265	4.08047	-0.222343	0.824047		AC115284.1	brown.sh-sy-5y
ENSG00000272763	0						AC103702.2	brown.sh-sy-5y
ENSG00000272764	0.809521	-0.434631	2.97988	-0.145855	0.884036		AL596094.1	brown.sh-sy-5y
ENSG00000272767	117.312	-0.235482	0.283409	-0.83089	0.406036	0.761574	JMJD1C-AS1	brown.sh-sy-5y
ENSG00000272768	10.5165	1.19263	0.737903	1.61624	0.106043		AC004854.2	brown.sh-sy-5y
ENSG00000272769	22.006	-0.955964	0.540326	-1.76924	0.0768547	0.346424	AC097532.2	brown.sh-sy-5y
ENSG00000272770	0						AC005696.2	brown.sh-sy-5y
ENSG00000272772	4.92172	0.264902	1.27558	0.207673	0.835485		AC104109.3	brown.sh-sy-5y
ENSG00000272774	3.26715	0.329812	1.49672	0.220357	0.825593		AC112219.2	brown.sh-sy-5y
ENSG00000272777	42.8986	-0.0275515	0.394798	-0.0697864	0.944364	0.988923	AC019131.2	brown.sh-sy-5y
ENSG00000272779	398.348	-0.109696	0.178298	-0.615241	0.538396	0.84309	AC245060.4	brown.sh-sy-5y
ENSG00000272783	0						AC147067.2	brown.sh-sy-5y
ENSG00000272784	3.48152	0.770478	1.44932	0.531613	0.594994		AC019193.2	brown.sh-sy-5y
ENSG00000272787	14.7185	-0.0547452	0.621134	-0.0881375	0.929767		AC253536.6	brown.sh-sy-5y
ENSG00000272788	3.81936	0.353973	1.44224	0.245433	0.806122		AP000864.1	brown.sh-sy-5y
ENSG00000272789	0						AC010976.2	brown.sh-sy-5y
ENSG00000272791	51.58	-0.103859	0.463513	-0.22407	0.822703	0.954421	AC073389.3	brown.sh-sy-5y
ENSG00000272795	2.7886	2.90268	1.77003	1.6399	0.101025		AC126283.1	brown.sh-sy-5y
ENSG00000272797	0.172796	1.01629	4.08047	0.249061	0.803313		AC092954.1	brown.sh-sy-5y
ENSG00000272798	4.14054	-1.08362	1.13607	-0.953831	0.340169		AL008721.1	brown.sh-sy-5y
ENSG00000272799	0.653548	-2.80213	3.97303	-0.705289	0.48063		AC006238.1	brown.sh-sy-5y
ENSG00000272800	64.4787	0.244253	0.32047	0.762171	0.445958	0.789552	AC021851.1	brown.sh-sy-5y
ENSG00000272801	0						AC004080.5	brown.sh-sy-5y
ENSG00000272804	0						KRTAP10-7	brown.sh-sy-5y
ENSG00000272807	74.6419	-0.329425	0.310487	-1.061	0.288692	0.663981	AC007038.2	brown.sh-sy-5y
ENSG00000272808	1.30411	-3.79874	2.85449	-1.3308	0.183256		AC015712.6	brown.sh-sy-5y
ENSG00000272810	2.36633	1.28385	1.48873	0.862379	0.388479		U91328.4	brown.sh-sy-5y
ENSG00000272812	52.7346	-0.612304	0.358451	-1.70819	0.0876004	0.372215	AC004908.2	brown.sh-sy-5y
ENSG00000272814	0						AC093732.2	brown.sh-sy-5y
ENSG00000272815	0						AC098850.5	brown.sh-sy-5y
ENSG00000272817	2.89981	-0.867389	1.82481	-0.475332	0.634551		AL359198.1	brown.sh-sy-5y
ENSG00000272821	0						U62317.3	brown.sh-sy-5y
ENSG00000272822	26.8451	1.50858	0.541428	2.7863	0.00533131	0.0660504	AC073610.3	brown.sh-sy-5y
ENSG00000272823	0.974301	-0.93933	2.26317	-0.415051	0.678104		AL445423.1	brown.sh-sy-5y
ENSG00000272824	0						AC245100.7	brown.sh-sy-5y
ENSG00000272825	8.30625	-0.656041	0.872122	-0.752235	0.45191		AL844908.1	brown.sh-sy-5y
ENSG00000272829	3.57501	0.265358	1.42943	0.185639	0.852728		AC002470.1	brown.sh-sy-5y
ENSG00000272831	339.983	-0.301674	0.244893	-1.23186	0.218001	0.588492	AC027644.3	brown.sh-sy-5y
ENSG00000272832	0.361616	-1.93011	4.02718	-0.47927	0.631747		AC022296.3	brown.sh-sy-5y
ENSG00000272834	2.25297	-1.20098	1.7816	-0.674103	0.500246		AL022238.3	brown.sh-sy-5y
ENSG00000272836	10.167	0.907083	0.776679	1.1679	0.242847		AL022328.1	brown.sh-sy-5y
ENSG00000272837	0.148077	-0.907265	4.08047	-0.222343	0.824047		AC009779.7	brown.sh-sy-5y
ENSG00000272839	0.338063	0.0490161	4.08047	0.0120124	0.990416		AC011899.3	brown.sh-sy-5y
ENSG00000272840	0						AC092902.3	brown.sh-sy-5y
ENSG00000272841	124.42	-0.410197	0.246837	-1.66181	0.0965499	0.391875	AL139393.2	brown.sh-sy-5y
ENSG00000272842	19.1201	0.630378	0.600471	1.04981	0.293807	0.668172	AL391834.1	brown.sh-sy-5y
ENSG00000272843	16.3103	-0.358361	0.658941	-0.543844	0.586549	0.863954	AC211476.2	brown.sh-sy-5y
ENSG00000272844	2.44733	-1.84228	1.88741	-0.976085	0.329022		AC074044.1	brown.sh-sy-5y
ENSG00000272848	106.769	0.966526	0.394697	2.44878	0.0143342	0.126526	AL009176.1	brown.sh-sy-5y
ENSG00000272849	19.7105	-0.714774	0.674826	-1.0592	0.28951	0.664552	AC084018.1	brown.sh-sy-5y
ENSG00000272851	0						AC096772.1	brown.sh-sy-5y
ENSG00000272853	27.1366	-0.119037	0.477737	-0.249169	0.80323	0.949461	AC069544.1	brown.sh-sy-5y
ENSG00000272854	6.12806	-0.264455	1.05305	-0.251132	0.801712		AC004839.1	brown.sh-sy-5y
ENSG00000272855	3.18038	0.773779	1.37752	0.561721	0.574306		AC104458.1	brown.sh-sy-5y
ENSG00000272856	0						AC112250.2	brown.sh-sy-5y
ENSG00000272858	4.22581	1.43847	1.19902	1.1997	0.230255		Z93930.3	brown.sh-sy-5y
ENSG00000272861	3.87513	0.0967838	1.37167	0.070559	0.943749		AC012360.2	brown.sh-sy-5y
ENSG00000272862	2.44408	0.925645	1.5226	0.607938	0.543229		AC106052.1	brown.sh-sy-5y
ENSG00000272864	4.03874	-0.448433	1.31287	-0.341566	0.732678		AC135803.1	brown.sh-sy-5y
ENSG00000272865	2.54506	1.27563	1.42345	0.896149	0.370173		AL591686.2	brown.sh-sy-5y
ENSG00000272866	6.54493	-0.99092	1.10315	-0.898263	0.369045		AL135786.2	brown.sh-sy-5y
ENSG00000272870	479.17	0.0809705	0.229055	0.353498	0.723715	0.922564	AC097534.2	brown.sh-sy-5y
ENSG00000272871	83.818	-0.299153	0.385404	-0.776206	0.437627	0.782587	AL159169.2	brown.sh-sy-5y
ENSG00000272872	561.754	0.0321473	0.286773	0.1121	0.910744	0.980653	AP000525.1	brown.sh-sy-5y
ENSG00000272874	0.68632	-0.134553	3.6507	-0.0368566	0.970599		AL034548.1	brown.sh-sy-5y
ENSG00000272880	0						AL161734.1	brown.sh-sy-5y
ENSG00000272882	0						OR2BH1P	brown.sh-sy-5y
ENSG00000272884	153.875	0.294849	0.275219	1.07133	0.284022	0.659453	AC113189.4	brown.sh-sy-5y
ENSG00000272885	5.73312	-0.132169	1.02216	-0.129304	0.897117		AC092574.1	brown.sh-sy-5y
ENSG00000272886	1892.56	-0.441268	0.235738	-1.87186	0.0612262	0.303582	DCP1A	brown.sh-sy-5y
ENSG00000272887	16.1669	-0.415928	3.73679	-0.111306	0.911373	0.980653	CSPG4P5	brown.sh-sy-5y
ENSG00000272888	3122.72	-0.0108856	0.181864	-0.0598558	0.95227	0.989984	LINC01578	brown.sh-sy-5y
ENSG00000272892	12.0455	0.109368	0.781281	0.139986	0.888671		AL133551.1	brown.sh-sy-5y
ENSG00000272894	179.581	-0.078	0.348568	-0.223773	0.822934	0.954421	AC004982.2	brown.sh-sy-5y
ENSG00000272895	0.163387	-0.907265	4.08047	-0.222343	0.824047		AC009303.3	brown.sh-sy-5y
ENSG00000272896	28.7164	1.46795	0.608169	2.41372	0.0157905	0.135295	AL355987.3	brown.sh-sy-5y
ENSG00000272897	0						AL109827.1	brown.sh-sy-5y
ENSG00000272899	117.384	0.357452	0.291048	1.22816	0.219388	0.590307	AC025594.2	brown.sh-sy-5y
ENSG00000272900	0						AP000435.2	brown.sh-sy-5y
ENSG00000272902	103.155	0.00948994	0.308676	0.030744	0.975474	0.996027	TBC1D8-AS1	brown.sh-sy-5y
ENSG00000272904	1.15134	3.67669	2.9571	1.24334	0.213741		AL390726.3	brown.sh-sy-5y
ENSG00000272905	40.4102	0.235176	0.506207	0.464585	0.642229	0.892991	AC018648.1	brown.sh-sy-5y
ENSG00000272906	17.3653	0.393779	0.678752	0.580151	0.561813	0.852083	AL353708.3	brown.sh-sy-5y
ENSG00000272908	0.174736	1.01629	4.08047	0.249061	0.803313		AC006033.2	brown.sh-sy-5y
ENSG00000272909	124.573	-0.258577	0.303122	-0.853047	0.393634	0.752208	AL122035.2	brown.sh-sy-5y
ENSG00000272910	11.9295	-0.0173651	0.685269	-0.0253406	0.979783		AC090425.2	brown.sh-sy-5y
ENSG00000272911	1.53578	2.93482	2.19402	1.33764	0.181012		AC005696.3	brown.sh-sy-5y
ENSG00000272912	5.09879	0.227272	1.03329	0.219949	0.825911		AL356608.1	brown.sh-sy-5y
ENSG00000272913	14.2739	-0.416408	0.771384	-0.53982	0.589321		AC009237.14	brown.sh-sy-5y
ENSG00000272914	27.2945	-0.175363	0.563815	-0.311029	0.755778	0.932055	AL359532.1	brown.sh-sy-5y
ENSG00000272915	4.99077	1.14958	1.33294	0.862442	0.388445		AC018635.2	brown.sh-sy-5y
ENSG00000272916	210.368	-0.446924	0.359599	-1.24284	0.213927	0.584969	AC022400.6	brown.sh-sy-5y
ENSG00000272917	0						AC010186.4	brown.sh-sy-5y
ENSG00000272918	118.666	-0.380561	0.277418	-1.3718	0.170126	0.520695	AC005070.3	brown.sh-sy-5y
ENSG00000272920	0						hsa-mir-1253	brown.sh-sy-5y
ENSG00000272921	144.56	0.0724446	2.86932	0.0252481	0.979857	0.99685	AC005832.4	brown.sh-sy-5y
ENSG00000272922	5.31162	0.407801	1.01864	0.40034	0.688906		AC107294.1	brown.sh-sy-5y
ENSG00000272927	33.0826	-0.623953	0.546959	-1.14077	0.253966	0.627082	AC107464.3	brown.sh-sy-5y
ENSG00000272931	44.4176	-0.394644	0.397567	-0.99265	0.320881	0.695368	AC099568.2	brown.sh-sy-5y
ENSG00000272933	122.038	-0.200181	0.426365	-0.469508	0.638707	0.890328	AL391121.1	brown.sh-sy-5y
ENSG00000272934	0.478219	-2.35394	3.99684	-0.58895	0.555895		AL390726.4	brown.sh-sy-5y
ENSG00000272936	0						AC096586.1	brown.sh-sy-5y
ENSG00000272937	0						AC009779.8	brown.sh-sy-5y
ENSG00000272940	1.77427	-0.747929	1.99401	-0.375089	0.707594		U62317.4	brown.sh-sy-5y
ENSG00000272941	39.9275	0.595213	0.418274	1.42302	0.15473	0.497418	AC083862.2	brown.sh-sy-5y
ENSG00000272942	10.97	-0.614905	0.739831	-0.831142	0.405894		AL022324.3	brown.sh-sy-5y
ENSG00000272944	0						AC079834.2	brown.sh-sy-5y
ENSG00000272945	6.42736	0.905036	1.11451	0.812048	0.416764		AL356299.2	brown.sh-sy-5y
ENSG00000272948	7.88943	0.400393	0.882387	0.453762	0.65		AP001412.1	brown.sh-sy-5y
ENSG00000272950	9.2591	0.0122632	0.836902	0.014653	0.988309		AC093799.2	brown.sh-sy-5y
ENSG00000272953	24.9777	0.206618	0.503315	0.410515	0.681428	0.90839	AC092171.4	brown.sh-sy-5y
ENSG00000272954	14.5494	-0.565677	0.625804	-0.90392	0.366038		AP000553.1	brown.sh-sy-5y
ENSG00000272958	0.444232	-2.25868	4.00296	-0.564252	0.572583		AP000322.2	brown.sh-sy-5y
ENSG00000272963	0						OR7A19P	brown.sh-sy-5y
ENSG00000272966	1.62649	0.732185	2.37658	0.308083	0.758019		AC064836.2	brown.sh-sy-5y
ENSG00000272967	0						AC073352.2	brown.sh-sy-5y
ENSG00000272968	15.129	-0.153252	0.67605	-0.226688	0.820667		RBAK-RBAKDN	brown.sh-sy-5y
ENSG00000272969	3.34556	-0.559277	1.36872	-0.408612	0.682824		AC024243.1	brown.sh-sy-5y
ENSG00000272970	76.5356	0.279203	0.31504	0.886248	0.375484	0.738413	AC107294.2	brown.sh-sy-5y
ENSG00000272971	0.890085	-3.23749	3.2812	-0.986681	0.323799		AL365181.4	brown.sh-sy-5y
ENSG00000272973	17.9125	-0.964589	0.592174	-1.6289	0.103335	0.404545	AP000350.5	brown.sh-sy-5y
ENSG00000272975	2.15424	-0.68621	1.94035	-0.353652	0.7236		MYHAS	brown.sh-sy-5y
ENSG00000272977	41.7787	-0.380789	0.438231	-0.868923	0.384889	0.745828	AL008721.2	brown.sh-sy-5y
ENSG00000272979	19.7285	0.979024	0.582697	1.68016	0.0929262	0.38311	AC093388.1	brown.sh-sy-5y
ENSG00000272980	91.1707	-0.678057	0.287204	-2.36089	0.018231	0.147447	Z94721.2	brown.sh-sy-5y
ENSG00000272982	0						AL355816.1	brown.sh-sy-5y
ENSG00000272983	43.5476	-0.309958	0.420347	-0.737388	0.460887	0.799578	AL117339.4	brown.sh-sy-5y
ENSG00000272984	1.02836	-0.0716271	2.77564	-0.0258056	0.979412		AC007349.4	brown.sh-sy-5y
ENSG00000272986	16.3515	-0.622795	0.625924	-0.995	0.319736	0.694529	AC009570.1	brown.sh-sy-5y
ENSG00000272987	0						AP002512.3	brown.sh-sy-5y
ENSG00000272988	0						AC022392.1	brown.sh-sy-5y
ENSG00000272989	58.4409	-0.023724	0.422486	-0.0561533	0.95522	0.99113	LINC02012	brown.sh-sy-5y
ENSG00000272990	103.35	0.23965	0.290011	0.826346	0.408608	0.763797	AC084036.1	brown.sh-sy-5y
ENSG00000272991	16.6972	-0.321652	3.73628	-0.0860889	0.931396	0.986091	AF129408.1	brown.sh-sy-5y
ENSG00000272994	742.341	-0.0237834	0.247688	-0.0960215	0.923504	0.985081	AC012360.3	brown.sh-sy-5y
ENSG00000272995	6.06455	-0.610695	1.00949	-0.604957	0.545208		AC097505.1	brown.sh-sy-5y
ENSG00000273001	12.2535	-0.393068	0.790373	-0.497319	0.618964		AL731533.2	brown.sh-sy-5y
ENSG00000273002	40.053	0.0639908	0.416864	0.153505	0.878	0.971658	AL355388.2	brown.sh-sy-5y
ENSG00000273003	6.59495	-0.739435	1.19552	-0.618505	0.536243		ARL2-SNX15	brown.sh-sy-5y
ENSG00000273004	31.0503	0.491112	0.547522	0.896973	0.369733	0.73426	AL078644.1	brown.sh-sy-5y
ENSG00000273006	0						AC009229.3	brown.sh-sy-5y
ENSG00000273007	46.1961	0.573556	0.380972	1.50551	0.132194	0.460974	AC021205.3	brown.sh-sy-5y
ENSG00000273008	69.2614	0.144291	0.413427	0.349012	0.72708	0.923496	AC010864.1	brown.sh-sy-5y
ENSG00000273010	16.364	-1.41908	0.627106	-2.2629	0.0236421	0.17265	AL360270.3	brown.sh-sy-5y
ENSG00000273011	1.95346	-0.807998	2.24253	-0.360306	0.718618		AC092681.3	brown.sh-sy-5y
ENSG00000273012	0						AL353600.1	brown.sh-sy-5y
ENSG00000273013	2.64328	2.83256	1.71275	1.6538	0.0981674		AC117490.2	brown.sh-sy-5y
ENSG00000273014	51.4625	0.533154	0.398201	1.33891	0.180601	0.537167	AC018645.2	brown.sh-sy-5y
ENSG00000273015	825.059	-0.00176235	0.16615	-0.010607	0.991537	0.998586	AC008124.1	brown.sh-sy-5y
ENSG00000273017	17.1188	-0.369282	0.691795	-0.533804	0.593477	0.866983	AP000240.1	brown.sh-sy-5y
ENSG00000273018	28.0598	-0.469995	0.579099	-0.811597	0.417023	0.770022	AC107983.2	brown.sh-sy-5y
ENSG00000273024	1.39149	3.94391	2.77449	1.42149	0.155174		INTS4P2	brown.sh-sy-5y
ENSG00000273025	0.444232	-2.25868	4.00296	-0.564252	0.572583		AC009690.3	brown.sh-sy-5y
ENSG00000273026	44.7474	-0.124174	0.423969	-0.292885	0.76961	0.93854	AL358472.3	brown.sh-sy-5y
ENSG00000273027	21.4376	0.0219869	0.570047	0.0385704	0.969233	0.994645	AL844908.2	brown.sh-sy-5y
ENSG00000273032	390.159	-0.417623	0.259141	-1.61157	0.107056	0.412831	DGCR9	brown.sh-sy-5y
ENSG00000273033	618.301	0.00325801	0.216852	0.0150241	0.988013	0.998157	LINC02035	brown.sh-sy-5y
ENSG00000273035	1.67366	-1.17516	1.93182	-0.608317	0.542978		AC007684.1	brown.sh-sy-5y
ENSG00000273036	37.5828	-0.00779501	0.587677	-0.0132641	0.989417	0.998177	AL390726.5	brown.sh-sy-5y
ENSG00000273041	5.36414	3.28273	1.34505	2.4406	0.0146629		ATF4P2	brown.sh-sy-5y
ENSG00000273044	0.522413	-2.47057	3.9417	-0.626777	0.530805		AL022334.2	brown.sh-sy-5y
ENSG00000273045	58.7496	-1.19214	0.446221	-2.67165	0.00754802	0.0844124	C2orf15	brown.sh-sy-5y
ENSG00000273046	97.929	-0.131005	0.428757	-0.305546	0.759951	0.932832	AC012531.2	brown.sh-sy-5y
ENSG00000273047	0						AL121845.2	brown.sh-sy-5y
ENSG00000273049	0						AC012531.3	brown.sh-sy-5y
ENSG00000273051	0						AC103710.4	brown.sh-sy-5y
ENSG00000273055	319.602	0.606846	0.199979	3.03455	0.00240892	0.0387051	AC005046.1	brown.sh-sy-5y
ENSG00000273056	7.18476	0.843181	0.962136	0.876363	0.380833		AL354694.1	brown.sh-sy-5y
ENSG00000273058	65.7686	0.728857	0.511248	1.42564	0.153971	0.496297	AL359921.2	brown.sh-sy-5y
ENSG00000273059	4.99142	0.841036	1.0402	0.808534	0.418783		AC239803.2	brown.sh-sy-5y
ENSG00000273061	38.2952	0.015748	0.452354	0.0348134	0.972229	0.994949	CDC37L1-AS1	brown.sh-sy-5y
ENSG00000273062	9.39523	-0.789869	0.992576	-0.795776	0.426162		AL449106.1	brown.sh-sy-5y
ENSG00000273063	1.03236	2.26162	2.4635	0.91805	0.358593		AC007250.1	brown.sh-sy-5y
ENSG00000273064	29.895	-0.316057	0.449215	-0.703577	0.481697	0.810779	AC017083.2	brown.sh-sy-5y
ENSG00000273066	442.702	-0.683206	0.357859	-1.90915	0.0562432	0.287675	AL355987.4	brown.sh-sy-5y
ENSG00000273068	0						Z99755.2	brown.sh-sy-5y
ENSG00000273069	5.31457	-0.531852	1.14826	-0.463181	0.643235		AC211433.2	brown.sh-sy-5y
ENSG00000273073	48.5555	0.182733	0.423366	0.43162	0.666018	0.901525	AC073869.3	brown.sh-sy-5y
ENSG00000273076	1.14298	0.6256	3.08751	0.202623	0.83943		AL021707.7	brown.sh-sy-5y
ENSG00000273077	3.46625	1.10731	1.42311	0.778091	0.436516		AC110609.1	brown.sh-sy-5y
ENSG00000273079	0.148077	-0.907265	4.08047	-0.222343	0.824047		GRIN2B	brown.sh-sy-5y
ENSG00000273080	24.545	-0.446138	0.547803	-0.814413	0.415409	0.769314	AC009309.1	brown.sh-sy-5y
ENSG00000273082	0.163387	-0.907265	4.08047	-0.222343	0.824047		Z73429.1	brown.sh-sy-5y
ENSG00000273084	34.0699	-0.367789	0.455904	-0.806724	0.419826	0.771338	AC092171.5	brown.sh-sy-5y
ENSG00000273085	0						AC113331.2	brown.sh-sy-5y
ENSG00000273088	26.9052	-1.17783	0.650913	-1.8095	0.0703727	0.329693	AL713999.1	brown.sh-sy-5y
ENSG00000273090	0						AC007378.1	brown.sh-sy-5y
ENSG00000273091	11.8167	-0.0207815	0.693759	-0.0299549	0.976103		AP000255.1	brown.sh-sy-5y
ENSG00000273093	0.174736	1.01629	4.08047	0.249061	0.803313		AC097065.2	brown.sh-sy-5y
ENSG00000273096	0						AL021707.8	brown.sh-sy-5y
ENSG00000273098	0						AC005303.1	brown.sh-sy-5y
ENSG00000273100	0.172796	1.01629	4.08047	0.249061	0.803313		AL596442.2	brown.sh-sy-5y
ENSG00000273102	6.12358	0.157372	0.980167	0.160556	0.872443		AP000569.1	brown.sh-sy-5y
ENSG00000273104	0						AP000322.3	brown.sh-sy-5y
ENSG00000273106	3.94063	2.27651	1.35844	1.67583	0.0937722		AC019129.2	brown.sh-sy-5y
ENSG00000273107	0						AL512598.1	brown.sh-sy-5y
ENSG00000273108	196.456	0.102294	0.360665	0.283627	0.776696	0.940988	AL121929.2	brown.sh-sy-5y
ENSG00000273110	0						AL162591.3	brown.sh-sy-5y
ENSG00000273111	0						LYPD4	brown.sh-sy-5y
ENSG00000273112	0						AL590385.2	brown.sh-sy-5y
ENSG00000273113	20.8159	0.205818	0.584517	0.352117	0.724751	0.922848	AC133528.1	brown.sh-sy-5y
ENSG00000273115	0						AP001596.2	brown.sh-sy-5y
ENSG00000273117	166.274	-0.507887	0.248243	-2.04593	0.0407633	0.240049	AC144652.1	brown.sh-sy-5y
ENSG00000273118	0						AC093865.1	brown.sh-sy-5y
ENSG00000273119	0						AP005229.2	brown.sh-sy-5y
ENSG00000273123	5.88747	-0.962229	1.09559	-0.878274	0.379795		AC020634.1	brown.sh-sy-5y
ENSG00000273124	0.172796	1.01629	4.08047	0.249061	0.803313		AL365434.2	brown.sh-sy-5y
ENSG00000273125	1.63089	0.0491183	2.13612	0.0229942	0.981655		LINC01990	brown.sh-sy-5y
ENSG00000273129	0						PACERR	brown.sh-sy-5y
ENSG00000273132	0						AL355312.3	brown.sh-sy-5y
ENSG00000273133	2.18093	1.19675	2.28012	0.524864	0.599678		AC116651.1	brown.sh-sy-5y
ENSG00000273136	783.377	0.0666993	0.164799	0.40473	0.685676	0.909963	NBPF26	brown.sh-sy-5y
ENSG00000273137	28.4163	-0.283917	0.588339	-0.482574	0.629398	0.886376	AL022328.2	brown.sh-sy-5y
ENSG00000273138	3.52944	-0.132778	1.29095	-0.102853	0.91808		AC005021.1	brown.sh-sy-5y
ENSG00000273139	2.0483	-0.543794	1.79779	-0.302478	0.762287		AC007663.3	brown.sh-sy-5y
ENSG00000273141	1.91541	0.293108	2.03511	0.144025	0.88548		AP001269.4	brown.sh-sy-5y
ENSG00000273142	932.236	0.108561	0.335313	0.323761	0.746119	0.928424	AC073335.2	brown.sh-sy-5y
ENSG00000273143	32.0911	1.92943	0.60441	3.19225	0.0014117	0.0268076	AL355512.1	brown.sh-sy-5y
ENSG00000273145	55.8557	-0.532166	0.35415	-1.50266	0.132928	0.462334	BX537318.1	brown.sh-sy-5y
ENSG00000273148	64.8747	-0.282188	0.340859	-0.827875	0.407741	0.762883	AL035563.1	brown.sh-sy-5y
ENSG00000273149	0						AL138963.3	brown.sh-sy-5y
ENSG00000273151	236.606	-0.621787	0.243623	-2.55225	0.010703	0.105252	AC073957.3	brown.sh-sy-5y
ENSG00000273153	0						AC067747.1	brown.sh-sy-5y
ENSG00000273154	1007.47	-0.0633756	0.346843	-0.182721	0.855017	0.964328	AL121845.3	brown.sh-sy-5y
ENSG00000273155	15.6497	-0.166475	0.811138	-0.205236	0.837387	0.958125	AC092587.1	brown.sh-sy-5y
ENSG00000273156	199.969	-0.0176141	0.318983	-0.0552197	0.955963	0.99143	AC124016.2	brown.sh-sy-5y
ENSG00000273160	0.148077	-0.907265	4.08047	-0.222343	0.824047		AL359962.2	brown.sh-sy-5y
ENSG00000273162	65.3498	0.091424	0.378245	0.241706	0.809008	0.951486	AL133215.2	brown.sh-sy-5y
ENSG00000273165	0.740386	-2.99045	3.96498	-0.754214	0.450721		AL121652.1	brown.sh-sy-5y
ENSG00000273167	0.490161	-2.3872	3.99486	-0.59757	0.550127		AL359736.1	brown.sh-sy-5y
ENSG00000273171	0						AC002094.3	brown.sh-sy-5y
ENSG00000273172	2.30544	-0.286407	1.65051	-0.173526	0.862238		LINC02091	brown.sh-sy-5y
ENSG00000273173	185.835	-0.482666	0.348208	-1.38614	0.165703	0.513973	SNURF	brown.sh-sy-5y
ENSG00000273174	4.91049	2.12504	1.29355	1.6428	0.100425		AC108673.2	brown.sh-sy-5y
ENSG00000273175	2.05727	-0.997057	1.96554	-0.50727	0.611965		BX323046.1	brown.sh-sy-5y
ENSG00000273176	0.984658	1.17399	3.244	0.361895	0.71743		AL008635.1	brown.sh-sy-5y
ENSG00000273177	0						AC092954.2	brown.sh-sy-5y
ENSG00000273179	5.42549	0.328249	1.01099	0.324679	0.745424		AC092535.4	brown.sh-sy-5y
ENSG00000273180	0.162275	1.01629	4.08047	0.249061	0.803313		AC019193.3	brown.sh-sy-5y
ENSG00000273181	4.32766	-0.160492	1.47473	-0.108828	0.913339		AC131235.4	brown.sh-sy-5y
ENSG00000273183	6.31018	-0.344676	1.04005	-0.331402	0.740341		AC093726.2	brown.sh-sy-5y
ENSG00000273184	3.15502	0.131708	1.73786	0.0757876	0.939588		AC010655.4	brown.sh-sy-5y
ENSG00000273186	16.362	0.00586623	0.721719	0.00812813	0.993515	0.999056	AL359091.4	brown.sh-sy-5y
ENSG00000273188	24.3184	-0.148803	0.512747	-0.290207	0.771658	0.938706	AL022328.3	brown.sh-sy-5y
ENSG00000273189	14.764	0.267185	0.652442	0.409515	0.682162		AC010619.2	brown.sh-sy-5y
ENSG00000273192	404.285	0.408588	0.272294	1.50054	0.133475	0.463617	AL671710.1	brown.sh-sy-5y
ENSG00000273196	0						AC062037.2	brown.sh-sy-5y
ENSG00000273198	0.488461	-0.766106	3.53509	-0.216715	0.828431		AL096803.3	brown.sh-sy-5y
ENSG00000273199	2.82943	0.663285	1.54659	0.42887	0.668018		AP000692.2	brown.sh-sy-5y
ENSG00000273203	0.513074	2.50609	3.96087	0.632714	0.526921		AC006946.2	brown.sh-sy-5y
ENSG00000273204	27.8616	-0.232841	0.491984	-0.47327	0.636021	0.889176	AC104506.1	brown.sh-sy-5y
ENSG00000273209	3.83167	-0.0261558	1.16673	-0.0224179	0.982115		AC069148.1	brown.sh-sy-5y
ENSG00000273210	5.42131	-0.0588222	1.03135	-0.0570344	0.954518		AP001437.1	brown.sh-sy-5y
ENSG00000273211	0						AC137630.4	brown.sh-sy-5y
ENSG00000273212	4.88599	-0.472792	1.17805	-0.401336	0.688173		AC000068.2	brown.sh-sy-5y
ENSG00000273213	1007.5	-0.0456317	0.294409	-0.154994	0.876826	0.971658	AC239798.4	brown.sh-sy-5y
ENSG00000273214	0						AL031587.4	brown.sh-sy-5y
ENSG00000273216	2.41624	0.295923	1.59403	0.185645	0.852723		AC002059.1	brown.sh-sy-5y
ENSG00000273217	0						AC008695.1	brown.sh-sy-5y
ENSG00000273218	13.7282	0.195129	0.768903	0.253775	0.799669		AC005776.2	brown.sh-sy-5y
ENSG00000273219	0						AC091736.1	brown.sh-sy-5y
ENSG00000273221	104.496	0.175882	2.78931	0.0630558	0.949722	0.98982	AL355816.2	brown.sh-sy-5y
ENSG00000273225	1.015	-2.21613	2.75803	-0.803521	0.421674		FAM25BP	brown.sh-sy-5y
ENSG00000273226	20.9524	0.26907	0.516892	0.520553	0.602678	0.870487	AL391834.2	brown.sh-sy-5y
ENSG00000273228	0						AP002826.1	brown.sh-sy-5y
ENSG00000273230	366.911	0.0743054	0.255006	0.291387	0.770756	0.938653	AC102953.2	brown.sh-sy-5y
ENSG00000273232	2.21666	0.428587	1.70672	0.251118	0.801723		AC090912.3	brown.sh-sy-5y
ENSG00000273233	1.80748	0.392188	2.09442	0.187254	0.851462		AC097724.1	brown.sh-sy-5y
ENSG00000273234	0						AC091768.1	brown.sh-sy-5y
ENSG00000273238	0.705194	2.96128	3.53762	0.837081	0.402547		AC116565.1	brown.sh-sy-5y
ENSG00000273240	16.8014	0.638482	0.663765	0.96191	0.336095	0.709019	AC013468.1	brown.sh-sy-5y
ENSG00000273243	7.52741	1.20505	0.878659	1.37146	0.170231		Z82243.1	brown.sh-sy-5y
ENSG00000273244	0						AC005301.1	brown.sh-sy-5y
ENSG00000273245	4.50214	-1.23167	1.14668	-1.07411	0.282772		AC092653.1	brown.sh-sy-5y
ENSG00000273247	206.589	-0.0308023	0.238972	-0.128895	0.897441	0.97695	AC097376.2	brown.sh-sy-5y
ENSG00000273248	2.35333	1.2985	1.63448	0.794446	0.426936		AC010997.5	brown.sh-sy-5y
ENSG00000273249	1.23555	0.106672	2.32866	0.0458084	0.963463		BX649632.1	brown.sh-sy-5y
ENSG00000273252	0						AC079882.1	brown.sh-sy-5y
ENSG00000273253	40.3241	-0.40637	0.415174	-0.978795	0.327681	0.70108	AL022328.4	brown.sh-sy-5y
ENSG00000273254	8.8983	0.107727	0.814634	0.13224	0.894795		AF129075.2	brown.sh-sy-5y
ENSG00000273255	0						AP001521.2	brown.sh-sy-5y
ENSG00000273257	4.79345	0.337354	1.40759	0.239668	0.810588		AC069200.1	brown.sh-sy-5y
ENSG00000273258	0						AC016737.2	brown.sh-sy-5y
ENSG00000273259	2.39383	0.813368	1.90301	0.427411	0.66908		AL049839.2	brown.sh-sy-5y
ENSG00000273261	49.0168	0.193738	0.366301	0.528905	0.596871	0.868103	AC092953.2	brown.sh-sy-5y
ENSG00000273262	0						AL121928.1	brown.sh-sy-5y
ENSG00000273264	2.58111	-2.74517	1.96688	-1.3957	0.162805		AL360219.1	brown.sh-sy-5y
ENSG00000273265	8.45744	-0.237093	0.840554	-0.282067	0.777892		AC092636.1	brown.sh-sy-5y
ENSG00000273267	0.476089	-2.34876	3.99722	-0.587597	0.556803		AC097381.3	brown.sh-sy-5y
ENSG00000273269	0.148077	-0.907265	4.08047	-0.222343	0.824047		STPG4	brown.sh-sy-5y
ENSG00000273270	953.155	0.0328514	0.167923	0.195633	0.844897	0.960901	AC090114.2	brown.sh-sy-5y
ENSG00000273271	130.86	0.338978	0.302738	1.11971	0.262839	0.636283	AP000254.1	brown.sh-sy-5y
ENSG00000273272	2.21382	0.565721	2.2195	0.254887	0.798811		U62317.5	brown.sh-sy-5y
ENSG00000273274	633.654	0.153703	0.274464	0.56001	0.575472	0.859261	ZBTB8B	brown.sh-sy-5y
ENSG00000273275	41.8144	-8.80119	3.90781	-2.2522	0.0243095	0.175791	AC017083.3	brown.sh-sy-5y
ENSG00000273284	27.7055	-0.0537662	0.469698	-0.11447	0.908865	0.980531	AP001033.2	brown.sh-sy-5y
ENSG00000273287	1.40909	-0.845014	2.46815	-0.342368	0.732074		AL008718.2	brown.sh-sy-5y
ENSG00000273289	2.64806	0.865894	1.63732	0.528847	0.596912		AL121672.3	brown.sh-sy-5y
ENSG00000273291	0						AC092042.3	brown.sh-sy-5y
ENSG00000273293	0						AC093458.1	brown.sh-sy-5y
ENSG00000273294	215.011	-0.556035	0.320827	-1.73313	0.0830723	0.362206	C1QTNF3-AMACR	brown.sh-sy-5y
ENSG00000273295	78.2378	-0.292911	0.383106	-0.764568	0.444529	0.788897	AP000350.6	brown.sh-sy-5y
ENSG00000273297	500.604	-0.241083	0.251608	-0.958169	0.337977	0.710677	AC009275.1	brown.sh-sy-5y
ENSG00000273299	1.15913	3.68576	2.95172	1.24868	0.211782		AC006153.1	brown.sh-sy-5y
ENSG00000273300	4.19366	5.53678	2.53348	2.18545	0.0288562		AC000068.3	brown.sh-sy-5y
ENSG00000273302	10.209	-1.16686	0.983634	-1.18628	0.235512		AC016747.3	brown.sh-sy-5y
ENSG00000273305	2.50225	-0.847971	1.6634	-0.509782	0.610204		AC009237.15	brown.sh-sy-5y
ENSG00000273306	58.1783	0.276982	0.345289	0.802173	0.422453	0.772654	AC018690.1	brown.sh-sy-5y
ENSG00000273308	17.0718	-0.345622	0.605759	-0.57056	0.568298	0.855578	AC024560.3	brown.sh-sy-5y
ENSG00000273311	82.5144	-0.256242	0.356745	-0.718278	0.472586	0.804738	DGCR11	brown.sh-sy-5y
ENSG00000273312	8.21144	-0.165095	0.828824	-0.199191	0.842113		AL121749.1	brown.sh-sy-5y
ENSG00000273313	6.12174	0.878577	0.957254	0.91781	0.358718		RBAKDN	brown.sh-sy-5y
ENSG00000273314	416.777	0.14556	0.206676	0.704294	0.48125	0.810693	AC005229.4	brown.sh-sy-5y
ENSG00000273319	0						AC058791.1	brown.sh-sy-5y
ENSG00000273320	29.193	-0.1704	0.462361	-0.368543	0.712469	0.917854	AC007032.1	brown.sh-sy-5y
ENSG00000273321	4.96286	0.831782	1.08914	0.763705	0.445043		AC023983.2	brown.sh-sy-5y
ENSG00000273325	12.9918	-0.3814	0.693144	-0.550246	0.582151		AL008723.3	brown.sh-sy-5y
ENSG00000273327	1.47119	2.93172	2.5517	1.14893	0.250586		OR6L2P	brown.sh-sy-5y
ENSG00000273328	16.0695	-0.425785	0.738522	-0.576536	0.564253	0.853447	AC099329.2	brown.sh-sy-5y
ENSG00000273329	359.982	0.00831712	0.189653	0.0438545	0.96502	0.993103	AC078846.1	brown.sh-sy-5y
ENSG00000273330	0						CYP4F36P	brown.sh-sy-5y
ENSG00000273331	0						TM4SF19-TCTEX1D2	brown.sh-sy-5y
ENSG00000273333	0						AL662884.1	brown.sh-sy-5y
ENSG00000273335	0.676889	0.0888058	2.83464	0.0313287	0.975007		AP005432.2	brown.sh-sy-5y
ENSG00000273336	2.89602	1.10807	1.61447	0.686339	0.492499		OR7M1P	brown.sh-sy-5y
ENSG00000273338	4.30647	-0.390936	1.23616	-0.316251	0.751812		AC103591.3	brown.sh-sy-5y
ENSG00000273340	0						MICE	brown.sh-sy-5y
ENSG00000273341	1.24627	-0.438623	3.02438	-0.145029	0.884688		AC004921.1	brown.sh-sy-5y
ENSG00000273342	1.60059	-1.93452	1.96599	-0.983997	0.325117		AP000553.2	brown.sh-sy-5y
ENSG00000273343	26.5479	0.00134297	0.816122	0.00164555	0.998687	0.999955	AC007663.4	brown.sh-sy-5y
ENSG00000273344	239.36	-0.162459	0.216426	-0.750647	0.452865	0.794547	PAXIP1-AS1	brown.sh-sy-5y
ENSG00000273345	29.4492	0.544916	0.671382	0.811632	0.417003	0.770022	AC104109.4	brown.sh-sy-5y
ENSG00000273348	0						AC027449.1	brown.sh-sy-5y
ENSG00000273350	2.30555	-1.27053	1.50338	-0.845113	0.398048		AC004832.5	brown.sh-sy-5y
ENSG00000273353	2.31368	-0.790346	1.64439	-0.48063	0.630779		AL008718.3	brown.sh-sy-5y
ENSG00000273355	14.716	-0.661997	0.797484	-0.830107	0.406478		AP000894.4	brown.sh-sy-5y
ENSG00000273356	83.085	1.55432	0.402764	3.85914	0.000113788	0.00440908	LINC02019	brown.sh-sy-5y
ENSG00000273360	0						AC022017.1	brown.sh-sy-5y
ENSG00000273361	0.345593	1.93391	4.03587	0.479179	0.631811		AC021016.3	brown.sh-sy-5y
ENSG00000273362	1.49675	-0.863526	2.86966	-0.300916	0.763479		AP000547.2	brown.sh-sy-5y
ENSG00000273363	2.08369	-1.02025	2.251	-0.45324	0.650376		AL353801.3	brown.sh-sy-5y
ENSG00000273365	4.86908	2.24922	1.29738	1.73367	0.0829773		AL451074.6	brown.sh-sy-5y
ENSG00000273367	23.2059	-0.268244	0.527916	-0.508118	0.611371	0.874957	AL355472.4	brown.sh-sy-5y
ENSG00000273368	0.338669	-0.0923654	4.08047	-0.022636	0.981941		AC006566.1	brown.sh-sy-5y
ENSG00000273369	22.5848	0.00961593	0.558912	0.0172047	0.986273	0.998033	AC096586.2	brown.sh-sy-5y
ENSG00000273370	0						AC108747.1	brown.sh-sy-5y
ENSG00000273372	25.2956	0.656247	0.476313	1.37776	0.168277	0.518145	SFTPD-AS1	brown.sh-sy-5y
ENSG00000273373	534.055	0.431473	0.184098	2.34371	0.0190928	0.151715	AL355488.2	brown.sh-sy-5y
ENSG00000273374	21.3068	0.0130824	0.532407	0.0245721	0.980396	0.996895	AC069222.1	brown.sh-sy-5y
ENSG00000273375	8.27028	0.502743	0.931099	0.539945	0.589235		AC055764.2	brown.sh-sy-5y
ENSG00000273377	0.172796	1.01629	4.08047	0.249061	0.803313		AC004853.2	brown.sh-sy-5y
ENSG00000273381	7.40484	0.160786	0.894646	0.179721	0.857372		AL158071.4	brown.sh-sy-5y
ENSG00000273382	103.139	0.713031	0.295337	2.41429	0.0157657	0.13521	AL356488.3	brown.sh-sy-5y
ENSG00000273384	6.50217	0.4675	1.19418	0.39148	0.695442		AL137796.1	brown.sh-sy-5y
ENSG00000273387	32.9895	-0.445894	0.495289	-0.90027	0.367976	0.73243	AC005005.3	brown.sh-sy-5y
ENSG00000273388	78.398	-0.222627	0.35855	-0.620909	0.534659	0.841462	AC005291.2	brown.sh-sy-5y
ENSG00000273391	20.7074	-0.418881	0.555141	-0.754548	0.45052	0.792962	AC083880.1	brown.sh-sy-5y
ENSG00000273394	5.89856	-0.942762	0.971132	-0.970788	0.331654		AC128687.2	brown.sh-sy-5y
ENSG00000273396	0.490161	-2.3872	3.99486	-0.59757	0.550127		LINC01396	brown.sh-sy-5y
ENSG00000273398	34.3426	0.106683	0.640389	0.16659	0.867693	0.968824	AC017083.4	brown.sh-sy-5y
ENSG00000273399	7.98167	-0.598562	0.867006	-0.690378	0.489957		AL159169.3	brown.sh-sy-5y
ENSG00000273402	18.2804	-0.615557	0.596314	-1.03227	0.301946	0.676772	AC004908.3	brown.sh-sy-5y
ENSG00000273403	8.14766	0.359792	0.90378	0.398097	0.690559		AC107294.3	brown.sh-sy-5y
ENSG00000273406	0.662621	1.45382	3.68817	0.394183	0.693446		AC245008.1	brown.sh-sy-5y
ENSG00000273407	0.172796	1.01629	4.08047	0.249061	0.803313		AC069294.1	brown.sh-sy-5y
ENSG00000273408	0						AP002345.2	brown.sh-sy-5y
ENSG00000273409	0.296155	-1.67961	4.04959	-0.414761	0.678317		AP003481.1	brown.sh-sy-5y
ENSG00000273413	0						AL136982.7	brown.sh-sy-5y
ENSG00000273415	0						AP000904.1	brown.sh-sy-5y
ENSG00000273416	6.15357	0.446978	0.980625	0.45581	0.648527		AL732292.2	brown.sh-sy-5y
ENSG00000273419	80.1506	0.21255	0.349181	0.60871	0.542716	0.843478	AC004877.1	brown.sh-sy-5y
ENSG00000273420	92.3261	-2.1809	1.54419	-1.41232	0.157855	0.502394	AC008738.7	brown.sh-sy-5y
ENSG00000273423	0.162275	1.01629	4.08047	0.249061	0.803313		OR13I1P	brown.sh-sy-5y
ENSG00000273424	4.71303	-0.56964	1.58513	-0.359365	0.719322		AL008582.1	brown.sh-sy-5y
ENSG00000273428	51.4469	0.502896	0.407717	1.23344	0.21741	0.588077	AC004832.6	brown.sh-sy-5y
ENSG00000273432	163.827	0.110397	0.358409	0.308019	0.758067	0.932832	AC004951.4	brown.sh-sy-5y
ENSG00000273433	0						AC004080.6	brown.sh-sy-5y
ENSG00000273434	0						AC090115.4	brown.sh-sy-5y
ENSG00000273437	13.3233	0.334391	0.755904	0.442372	0.65822		AC108673.3	brown.sh-sy-5y
ENSG00000273442	0						AC006946.3	brown.sh-sy-5y
ENSG00000273443	2.05065	-0.425356	1.58554	-0.268272	0.78849		AL645608.9	brown.sh-sy-5y
ENSG00000273444	0						AC006023.2	brown.sh-sy-5y
ENSG00000273445	0.49694	2.4643	3.9966	0.616598	0.5375		AC133644.2	brown.sh-sy-5y
ENSG00000273447	35.6093	0.382796	0.456993	0.83764	0.402233	0.758984	AC004067.1	brown.sh-sy-5y
ENSG00000273448	44.2446	0.00189261	0.413454	0.00457757	0.996348	0.999344	AC006480.2	brown.sh-sy-5y
ENSG00000273449	49.3712	-0.0476707	0.418992	-0.113775	0.909416	0.980653	AC093788.1	brown.sh-sy-5y
ENSG00000273450	6.49168	0.994709	1.06873	0.930744	0.351986		AL139124.1	brown.sh-sy-5y
ENSG00000273451	2.57392	0.125307	1.90725	0.0657002	0.947616		AL031666.3	brown.sh-sy-5y
ENSG00000273454	2.25195	0.132533	1.68851	0.0784909	0.937438		AC112503.2	brown.sh-sy-5y
ENSG00000273455	2.01927	0.468485	1.57044	0.298315	0.765463		AC072039.2	brown.sh-sy-5y
ENSG00000273456	32.0836	-0.280298	0.436921	-0.64153	0.521178	0.834482	AC064836.3	brown.sh-sy-5y
ENSG00000273461	0						AC105265.3	brown.sh-sy-5y
ENSG00000273464	4.67163	-0.862194	1.11209	-0.775291	0.438168		AP000238.1	brown.sh-sy-5y
ENSG00000273471	0						AC112229.4	brown.sh-sy-5y
ENSG00000273472	22.4782	-0.488034	0.575238	-0.848404	0.396213	0.753952	AC096733.2	brown.sh-sy-5y
ENSG00000273473	6.57996	0.773565	1.16612	0.663368	0.507095		BX649601.1	brown.sh-sy-5y
ENSG00000273474	2.3966	-0.46494	1.97825	-0.235026	0.814189		AL157392.4	brown.sh-sy-5y
ENSG00000273476	1.64357	-0.515519	1.88129	-0.274024	0.784066		AL133215.3	brown.sh-sy-5y
ENSG00000273481	0.148077	-0.907265	4.08047	-0.222343	0.824047		AL391069.4	brown.sh-sy-5y
ENSG00000273483	18.9878	0.77794	0.643028	1.20981	0.226352	0.600246	AL354760.1	brown.sh-sy-5y
ENSG00000273484	0						OR6R2P	brown.sh-sy-5y
ENSG00000273485	27.733	0.00875809	0.535173	0.016365	0.986943	0.998157	AL139339.2	brown.sh-sy-5y
ENSG00000273486	83.5026	-0.0547377	0.284532	-0.192378	0.847446	0.961896	AC096992.2	brown.sh-sy-5y
ENSG00000273487	5.60434	0.0735472	1.12526	0.0653605	0.947887		AC104836.2	brown.sh-sy-5y
ENSG00000273489	952.371	0.649089	0.826081	0.785744	0.432017	0.779173	AC008264.2	brown.sh-sy-5y
ENSG00000273492	96.1213	-0.910725	0.283376	-3.21383	0.00130975	0.0255662	AP000229.1	brown.sh-sy-5y
ENSG00000273493	0						AC098479.1	brown.sh-sy-5y
ENSG00000273497	0						AL359198.2	brown.sh-sy-5y
ENSG00000273499	0						SNORA40	brown.sh-sy-5y
ENSG00000273500	0						MIR6129	brown.sh-sy-5y
ENSG00000273507	1.96815	-0.200317	1.78102	-0.112473	0.910448		AL354809.1	brown.sh-sy-5y
ENSG00000273509	0.501938	-0.849822	3.50686	-0.242332	0.808523		CNTNAP3P1	brown.sh-sy-5y
ENSG00000273512	1.36566	2.74441	2.5177	1.09005	0.275693		AC022748.3	brown.sh-sy-5y
ENSG00000273513	0						TBC1D3K	brown.sh-sy-5y
ENSG00000273514	7.76939	0.737674	0.91056	0.810132	0.417865		FOXD4L6	brown.sh-sy-5y
ENSG00000273515	0						DAOA-AS1_2	brown.sh-sy-5y
ENSG00000273516	0						U1	brown.sh-sy-5y
ENSG00000273520	5.22023	-1.03554	3.76549	-0.275008	0.78331		SPDYE8P	brown.sh-sy-5y
ENSG00000273521	31.1042	-0.0425752	0.596996	-0.0713157	0.943147	0.988923	AL162274.1	brown.sh-sy-5y
ENSG00000273523	16.9827	-1.15164	0.634811	-1.81415	0.0696544	0.327802	AL139082.1	brown.sh-sy-5y
ENSG00000273524	0						Metazoa_SRP	brown.sh-sy-5y
ENSG00000273536	0						AC121758.3	brown.sh-sy-5y
ENSG00000273537	0						ZEB2_AS1_3	brown.sh-sy-5y
ENSG00000273540	21.7173	-0.0967853	0.631253	-0.153322	0.878144	0.971658	AGBL1	brown.sh-sy-5y
ENSG00000273541	59.2578	-0.0416322	0.400427	-0.103969	0.917194	0.983272	DLEU1_2	brown.sh-sy-5y
ENSG00000273542	14.6838	1.58357	2.24309	0.705978	0.480202		HIST1H4K	brown.sh-sy-5y
ENSG00000273544	0						SNORA44	brown.sh-sy-5y
ENSG00000273549	0						Metazoa_SRP	brown.sh-sy-5y
ENSG00000273550	0						AL354810.1	brown.sh-sy-5y
ENSG00000273551	0						AC120498.8	brown.sh-sy-5y
ENSG00000273552	0.685497	1.57306	3.14799	0.499703	0.617284		AL136439.1	brown.sh-sy-5y
ENSG00000273553	0						AC016597.2	brown.sh-sy-5y
ENSG00000273555	0						MIR6812	brown.sh-sy-5y
ENSG00000273557	0.174736	1.01629	4.08047	0.249061	0.803313		AC008781.3	brown.sh-sy-5y
ENSG00000273558	30.2984	0.0720882	0.541606	0.133101	0.894114	0.97635	AL512310.11	brown.sh-sy-5y
ENSG00000273559	2021.43	0.0610156	0.217485	0.28055	0.779055	0.941529	CWC25	brown.sh-sy-5y
ENSG00000273565	2.32094	1.80448	2.28787	0.788716	0.430278		AL691403.2	brown.sh-sy-5y
ENSG00000273566	0						Metazoa_SRP	brown.sh-sy-5y
ENSG00000273567	0						REXO1L3P	brown.sh-sy-5y
ENSG00000273568	8.3278	0.626443	0.841377	0.744546	0.456546		AC131009.3	brown.sh-sy-5y
ENSG00000273569	0						AC008432.1	brown.sh-sy-5y
ENSG00000273570	0						RMST_5	brown.sh-sy-5y
ENSG00000273571	0						ST7-OT4_2	brown.sh-sy-5y
ENSG00000273573	0						Metazoa_SRP	brown.sh-sy-5y
ENSG00000273576	95.0392	0.0950658	0.373207	0.254727	0.798934	0.948272	AC009283.1	brown.sh-sy-5y
ENSG00000273580	0.861035	0.468523	2.93241	0.159774	0.873059		AC087072.2	brown.sh-sy-5y
ENSG00000273582	0.683119	1.54911	3.65407	0.42394	0.671609		AC009093.5	brown.sh-sy-5y
ENSG00000273584	0.180808	-0.907265	4.08047	-0.222343	0.824047		AC096708.4	brown.sh-sy-5y
ENSG00000273586	0						OR10G1P	brown.sh-sy-5y
ENSG00000273587	0						SNORA78	brown.sh-sy-5y
ENSG00000273589	0						AC008175.2	brown.sh-sy-5y
ENSG00000273590	305.044	0.476706	0.330594	1.44197	0.149312	0.489554	SMIM11B	brown.sh-sy-5y
ENSG00000273593	0						MIR7160	brown.sh-sy-5y
ENSG00000273595	0						AC092106.3	brown.sh-sy-5y
ENSG00000273596	0						ST7-OT4_1	brown.sh-sy-5y
ENSG00000273597	8.41015	0.59374	0.84758	0.700512	0.483608		AL355377.1	brown.sh-sy-5y
ENSG00000273598	35.2693	-0.0071085	0.468131	-0.0151848	0.987885	0.998157	AC211486.3	brown.sh-sy-5y
ENSG00000273599	197.918	0.183623	0.277011	0.662875	0.507411	0.827605	AL731571.1	brown.sh-sy-5y
ENSG00000273600	0						AP001877.1	brown.sh-sy-5y
ENSG00000273604	1922.91	0.318588	0.144746	2.20101	0.027735	0.18977	EPOP	brown.sh-sy-5y
ENSG00000273606	0						MIR6776	brown.sh-sy-5y
ENSG00000273609	0						AC005562.2	brown.sh-sy-5y
ENSG00000273610	0						RN7SL386P	brown.sh-sy-5y
ENSG00000273611	2535.66	0.0367827	0.169548	0.216946	0.828251	0.955488	ZNHIT3	brown.sh-sy-5y
ENSG00000273612	0						DLEU2_4	brown.sh-sy-5y
ENSG00000273614	0						SNORA11	brown.sh-sy-5y
ENSG00000273618	6.42177	0.916066	1.0916	0.839195	0.40136		AL135999.2	brown.sh-sy-5y
ENSG00000273619	85.3719	-0.624279	0.312424	-1.99818	0.0456973	0.256	AL121832.2	brown.sh-sy-5y
ENSG00000273621	0						uc_338	brown.sh-sy-5y
ENSG00000273623	0						TP53TG1_1	brown.sh-sy-5y
ENSG00000273627	0						MIR4726	brown.sh-sy-5y
ENSG00000273628	0						AL354798.1	brown.sh-sy-5y
ENSG00000273629	0						U7	brown.sh-sy-5y
ENSG00000273634	0						AC079395.2	brown.sh-sy-5y
ENSG00000273637	0						AL139260.2	brown.sh-sy-5y
ENSG00000273639	15.1377	0.424654	0.749746	0.566396	0.571124		AL512310.12	brown.sh-sy-5y
ENSG00000273640	0						WBP1LP8	brown.sh-sy-5y
ENSG00000273643	0						PPP1R26P2	brown.sh-sy-5y
ENSG00000273644	0						AC215522.1	brown.sh-sy-5y
ENSG00000273648	0						MIR8065	brown.sh-sy-5y
ENSG00000273650	2.9283	0.589773	1.87693	0.314223	0.753352		AC100793.4	brown.sh-sy-5y
ENSG00000273654	5.03587	-0.461531	1.10104	-0.419179	0.675085		AC020904.2	brown.sh-sy-5y
ENSG00000273657	0						MIR6792	brown.sh-sy-5y
ENSG00000273658	0						uc_338	brown.sh-sy-5y
ENSG00000273659	0						AC108125.1	brown.sh-sy-5y
ENSG00000273664	0						AC010776.3	brown.sh-sy-5y
ENSG00000273668	0						AL136317.1	brown.sh-sy-5y
ENSG00000273669	0						AC015819.1	brown.sh-sy-5y
ENSG00000273674	12.8597	0.435949	0.843569	0.516791	0.605302		AC021752.1	brown.sh-sy-5y
ENSG00000273675	0						AL118556.2	brown.sh-sy-5y
ENSG00000273677	0						WT1-AS_2	brown.sh-sy-5y
ENSG00000273679	0						AC100757.1	brown.sh-sy-5y
ENSG00000273680	0						AC009318.2	brown.sh-sy-5y
ENSG00000273682	0						AC109583.2	brown.sh-sy-5y
ENSG00000273687	4.37416	0.702921	1.12001	0.627603	0.530264		AC004223.4	brown.sh-sy-5y
ENSG00000273691	1.345	1.65757	2.2696	0.730336	0.465185		AC087284.1	brown.sh-sy-5y
ENSG00000273692	0						AL050303.2	brown.sh-sy-5y
ENSG00000273693	4.86718	0.141327	1.11458	0.126799	0.8991		C2orf27AP1	brown.sh-sy-5y
ENSG00000273694	0.174736	1.01629	4.08047	0.249061	0.803313		U2	brown.sh-sy-5y
ENSG00000273696	0						CT45A7	brown.sh-sy-5y
ENSG00000273698	0						MRPL57P1	brown.sh-sy-5y
ENSG00000273700	0						MIR6760	brown.sh-sy-5y
ENSG00000273701	0						PART1_1	brown.sh-sy-5y
ENSG00000273702	117.959	-0.429609	0.370486	-1.15958	0.246219	0.619399	AC091271.1	brown.sh-sy-5y
ENSG00000273703	2.63403	-1.15334	1.74873	-0.659527	0.509557		HIST1H2BM	brown.sh-sy-5y
ENSG00000273704	0						AL596245.1	brown.sh-sy-5y
ENSG00000273706	7.09846	2.97028	1.09281	2.71801	0.00656755		LHX1	brown.sh-sy-5y
ENSG00000273710	0.163387	-0.907265	4.08047	-0.222343	0.824047		Metazoa_SRP	brown.sh-sy-5y
ENSG00000273711	111.804	0.270423	0.346641	0.780124	0.435318	0.781515	AC005520.5	brown.sh-sy-5y
ENSG00000273712	0						AL021997.2	brown.sh-sy-5y
ENSG00000273716	0						AC092670.1	brown.sh-sy-5y
ENSG00000273719	0						AL359547.2	brown.sh-sy-5y
ENSG00000273720	0						AC091812.2	brown.sh-sy-5y
ENSG00000273721	0						AC087385.3	brown.sh-sy-5y
ENSG00000273723	50.4611	0.371066	0.413814	0.896697	0.369881	0.73426	AL139089.1	brown.sh-sy-5y
ENSG00000273724	0						AC106782.5	brown.sh-sy-5y
ENSG00000273725	0						Metazoa_SRP	brown.sh-sy-5y
ENSG00000273727	0						U1	brown.sh-sy-5y
ENSG00000273729	31.9069	0.348306	0.550949	0.632192	0.527261	0.838323	AC007686.3	brown.sh-sy-5y
ENSG00000273731	0						AC007967.4	brown.sh-sy-5y
ENSG00000273732	0						VN1R74P	brown.sh-sy-5y
ENSG00000273733	7.9342	-0.00336498	0.84044	-0.00400383	0.996805		AC011472.4	brown.sh-sy-5y
ENSG00000273734	0						AC005258.1	brown.sh-sy-5y
ENSG00000273736	0						AC244100.1	brown.sh-sy-5y
ENSG00000273742	0						MIR6075	brown.sh-sy-5y
ENSG00000273744	0						U4	brown.sh-sy-5y
ENSG00000273745	0						MIR6870	brown.sh-sy-5y
ENSG00000273746	0						AC234791.1	brown.sh-sy-5y
ENSG00000273747	19.5028	-0.747849	0.630618	-1.1859	0.235662	0.610742	AC022558.3	brown.sh-sy-5y
ENSG00000273749	5893.82	0.247437	0.159396	1.55234	0.120582	0.439232	CYFIP1	brown.sh-sy-5y
ENSG00000273750	0						HOXB13-AS1_1	brown.sh-sy-5y
ENSG00000273756	0						AC100756.3	brown.sh-sy-5y
ENSG00000273758	0						MIR6790	brown.sh-sy-5y
ENSG00000273759	30.1145	0.170853	0.50061	0.34129	0.732885	0.924789	AL117379.1	brown.sh-sy-5y
ENSG00000273760	0.345593	1.93391	4.03587	0.479179	0.631811		AC245041.1	brown.sh-sy-5y
ENSG00000273762	0						AC011155.1	brown.sh-sy-5y
ENSG00000273763	113.822	-0.0794537	0.292493	-0.271643	0.785897	0.944198	AC007318.2	brown.sh-sy-5y
ENSG00000273765	1.80813	1.55646	2.72615	0.570937	0.568042		AC024257.4	brown.sh-sy-5y
ENSG00000273767	0						ZNRD1-AS1_2	brown.sh-sy-5y
ENSG00000273769	0						LCA10	brown.sh-sy-5y
ENSG00000273771	0						AC024337.2	brown.sh-sy-5y
ENSG00000273773	0						AC244107.2	brown.sh-sy-5y
ENSG00000273776	0						MIR6126	brown.sh-sy-5y
ENSG00000273777	0.32455	1.8552	4.04299	0.45887	0.646328		CEACAM20	brown.sh-sy-5y
ENSG00000273778	0						MIR6765	brown.sh-sy-5y
ENSG00000273782	0						UCA1	brown.sh-sy-5y
ENSG00000273783	86.7578	0.302049	0.331025	0.912467	0.361523	0.727071	AL136040.2	brown.sh-sy-5y
ENSG00000273784	626.368	-0.426627	0.221432	-1.92667	0.0540205	0.281374	AL137058.2	brown.sh-sy-5y
ENSG00000273786	7.16719	1.00832	0.937368	1.07569	0.282066		AC020658.4	brown.sh-sy-5y
ENSG00000273788	0						U3	brown.sh-sy-5y
ENSG00000273791	1.16773	-0.445069	2.62893	-0.169297	0.865563		AC007204.1	brown.sh-sy-5y
ENSG00000273792	0.618078	-1.33439	3.24318	-0.411445	0.680746		AC022898.2	brown.sh-sy-5y
ENSG00000273796	3.86549	-0.852383	1.23851	-0.688234	0.491305		BX322562.1	brown.sh-sy-5y
ENSG00000273797	0.444232	-2.25868	4.00296	-0.564252	0.572583		AL133445.2	brown.sh-sy-5y
ENSG00000273800	0						AC119619.1	brown.sh-sy-5y
ENSG00000273802	31.4621	0.109532	0.470462	0.232818	0.815903	0.953317	HIST1H2BG	brown.sh-sy-5y
ENSG00000273805	6.20854	1.7988	1.14274	1.57411	0.115462		AC083805.3	brown.sh-sy-5y
ENSG00000273806	0						AL137847.3	brown.sh-sy-5y
ENSG00000273812	0.486825	2.43752	3.99826	0.609644	0.542098		BX640514.2	brown.sh-sy-5y
ENSG00000273813	0.698943	2.95036	3.97111	0.742956	0.457508		AC123788.2	brown.sh-sy-5y
ENSG00000273816	0.172796	1.01629	4.08047	0.249061	0.803313		AC005695.3	brown.sh-sy-5y
ENSG00000273818	0						RN7SL673P	brown.sh-sy-5y
ENSG00000273819	0						ENPP7P7	brown.sh-sy-5y
ENSG00000273820	382.181	-0.100907	0.173567	-0.581368	0.560992	0.851848	USP27X	brown.sh-sy-5y
ENSG00000273821	4.00168	0.322793	1.23961	0.2604	0.794555		AL096828.3	brown.sh-sy-5y
ENSG00000273824	0						AC008033.3	brown.sh-sy-5y
ENSG00000273825	5.9228	-1.07773	1.48674	-0.724892	0.468518		FP700111.2	brown.sh-sy-5y
ENSG00000273828	60.0732	0.086289	0.458247	0.188302	0.85064	0.962115	AL133227.1	brown.sh-sy-5y
ENSG00000273829	0						Metazoa_SRP	brown.sh-sy-5y
ENSG00000273830	0						MIR7843	brown.sh-sy-5y
ENSG00000273835	0						SNORD115-13	brown.sh-sy-5y
ENSG00000273836	0						MIR6842	brown.sh-sy-5y
ENSG00000273837	0						AC018755.4	brown.sh-sy-5y
ENSG00000273838	0						AL109954.2	brown.sh-sy-5y
ENSG00000273840	25.8393	-0.198468	0.607542	-0.326674	0.743914	0.928258	AF254983.1	brown.sh-sy-5y
ENSG00000273841	3921.98	-0.0592249	0.170424	-0.347515	0.728204	0.923881	TAF9	brown.sh-sy-5y
ENSG00000273844	0						AL139418.1	brown.sh-sy-5y
ENSG00000273846	0						Metazoa_SRP	brown.sh-sy-5y
ENSG00000273849	0						SDR42E1P4	brown.sh-sy-5y
ENSG00000273851	0						AC027088.4	brown.sh-sy-5y
ENSG00000273853	0						AC023158.2	brown.sh-sy-5y
ENSG00000273855	2.9004	1.39297	1.62063	0.85952	0.390053		AC020658.5	brown.sh-sy-5y
ENSG00000273858	0						AC140113.4	brown.sh-sy-5y
ENSG00000273860	0						AC024581.2	brown.sh-sy-5y
ENSG00000273863	0						AC010678.1	brown.sh-sy-5y
ENSG00000273866	0						Metazoa_SRP	brown.sh-sy-5y
ENSG00000273870	0						AL138721.1	brown.sh-sy-5y
ENSG00000273872	0						SLC25A15P4	brown.sh-sy-5y
ENSG00000273876	0						AC019176.2	brown.sh-sy-5y
ENSG00000273877	0						AC236972.3	brown.sh-sy-5y
ENSG00000273882	0						MIR8066	brown.sh-sy-5y
ENSG00000273885	0						snoU2-30	brown.sh-sy-5y
ENSG00000273886	0						Metazoa_SRP	brown.sh-sy-5y
ENSG00000273888	68.8189	-0.220628	0.353435	-0.624239	0.53247	0.840557	FRMD6-AS1	brown.sh-sy-5y
ENSG00000273890	5.13673	-0.483715	1.23088	-0.392983	0.694332		AC034102.8	brown.sh-sy-5y
ENSG00000273891	74.9298	-0.361103	0.36678	-0.984522	0.324859	0.698658	AL731566.1	brown.sh-sy-5y
ENSG00000273893	63.1886	-0.264806	0.391796	-0.675877	0.499119	0.82071	AL133520.1	brown.sh-sy-5y
ENSG00000273894	0						SLC20A1P2	brown.sh-sy-5y
ENSG00000273897	19.5554	-0.644195	0.993872	-0.648167	0.516877	0.832973	AC211476.3	brown.sh-sy-5y
ENSG00000273898	0						MIR6798	brown.sh-sy-5y
ENSG00000273899	1570.63	0.396498	0.187042	2.11984	0.0340194	0.216393	NOL12	brown.sh-sy-5y
ENSG00000273900	0						CR848007.3	brown.sh-sy-5y
ENSG00000273901	11.6682	1.29451	0.748895	1.72856	0.0838877		AC012313.9	brown.sh-sy-5y
ENSG00000273904	0						Hammerhead_HH10	brown.sh-sy-5y
ENSG00000273906	0						AC011297.1	brown.sh-sy-5y
ENSG00000273907	0						CA15P2	brown.sh-sy-5y
ENSG00000273908	0						WT1-AS_7	brown.sh-sy-5y
ENSG00000273912	0						MIR8068	brown.sh-sy-5y
ENSG00000273913	0.180808	-0.907265	4.08047	-0.222343	0.824047		Metazoa_SRP	brown.sh-sy-5y
ENSG00000273919	0						AL450423.1	brown.sh-sy-5y
ENSG00000273920	3.21717	0.249842	1.4973	0.166862	0.867479		AC103858.2	brown.sh-sy-5y
ENSG00000273923	0						AC104260.1	brown.sh-sy-5y
ENSG00000273925	1.21259	0.675833	2.65222	0.254818	0.798864		AC084757.4	brown.sh-sy-5y
ENSG00000273932	0						MIR6877	brown.sh-sy-5y
ENSG00000273933	0						AL513485.1	brown.sh-sy-5y
ENSG00000273942	0						RMST_2	brown.sh-sy-5y
ENSG00000273945	0						MIR6853	brown.sh-sy-5y
ENSG00000273946	0						RN7SL733P	brown.sh-sy-5y
ENSG00000273948	0						SMCR2_1	brown.sh-sy-5y
ENSG00000273950	0.69434	2.94071	3.55497	0.827212	0.408117		Metazoa_SRP	brown.sh-sy-5y
ENSG00000273951	4.53695	-0.68163	1.10925	-0.614498	0.538886		AL031667.3	brown.sh-sy-5y
ENSG00000273956	0.6491	2.85113	3.97565	0.717147	0.473283		AC005632.4	brown.sh-sy-5y
ENSG00000273957	0						AC113385.2	brown.sh-sy-5y
ENSG00000273958	2.40552	-0.883182	1.72544	-0.51186	0.608749		AC009560.1	brown.sh-sy-5y
ENSG00000273961	0						HOXA11-AS1_1	brown.sh-sy-5y
ENSG00000273962	0						IGKV2-40	brown.sh-sy-5y
ENSG00000273963	0						ENPP7P14	brown.sh-sy-5y
ENSG00000273964	0						Y_RNA	brown.sh-sy-5y
ENSG00000273965	0						AC243654.1	brown.sh-sy-5y
ENSG00000273966	0						pRNA	brown.sh-sy-5y
ENSG00000273971	0.148077	-0.907265	4.08047	-0.222343	0.824047		AC009163.6	brown.sh-sy-5y
ENSG00000273972	0						AC068722.2	brown.sh-sy-5y
ENSG00000273973	7.99188	0.268633	0.894726	0.300241	0.763993		AC025162.2	brown.sh-sy-5y
ENSG00000273974	0						FTX_2	brown.sh-sy-5y
ENSG00000273975	0						Metazoa_SRP	brown.sh-sy-5y
ENSG00000273976	0						GOLGA6L1	brown.sh-sy-5y
ENSG00000273978	0						AC005066.1	brown.sh-sy-5y
ENSG00000273979	0						Metazoa_SRP	brown.sh-sy-5y
ENSG00000273980	5.89815	0.266658	0.983896	0.271023	0.786373		AL592071.1	brown.sh-sy-5y
ENSG00000273981	0						RN7SL106P	brown.sh-sy-5y
ENSG00000273982	3.12088	1.58699	1.50572	1.05398	0.291894		AC005746.3	brown.sh-sy-5y
ENSG00000273983	10.9716	0.542556	0.755467	0.718173	0.472651		HIST1H3G	brown.sh-sy-5y
ENSG00000273986	0						Metazoa_SRP	brown.sh-sy-5y
ENSG00000273987	33.6097	-0.586813	0.639835	-0.917133	0.359073	0.724723	AC121761.2	brown.sh-sy-5y
ENSG00000273988	0						AL450472.3	brown.sh-sy-5y
ENSG00000273989	1.96688	-1.50844	1.83338	-0.822765	0.410642		AC022079.1	brown.sh-sy-5y
ENSG00000273994	0						SDR42E1P1	brown.sh-sy-5y
ENSG00000273997	0						AL355365.1	brown.sh-sy-5y
ENSG00000273998	7.11793	0.69555	0.910942	0.763551	0.445135		AL049794.1	brown.sh-sy-5y
ENSG00000273999	0						RBM17P2	brown.sh-sy-5y
ENSG00000274001	2.33187	-0.409075	1.45213	-0.281707	0.778169		AL512506.1	brown.sh-sy-5y
ENSG00000274002	4.96199	0.885597	1.17703	0.752402	0.45181		AL135999.3	brown.sh-sy-5y
ENSG00000274004	0						H19_3	brown.sh-sy-5y
ENSG00000274006	0						DLG2-AS1_1	brown.sh-sy-5y
ENSG00000274008	0						Metazoa_SRP	brown.sh-sy-5y
ENSG00000274010	6.05446	0.880658	0.986161	0.893017	0.371848		AC006011.2	brown.sh-sy-5y
ENSG00000274011	0.326774	-1.80242	4.03813	-0.446349	0.655345		Metazoa_SRP	brown.sh-sy-5y
ENSG00000274012	1035.55	0.39901	0.332053	1.20165	0.229501	0.60419	RN7SL2	brown.sh-sy-5y
ENSG00000274015	33.5776	0.0456616	0.490749	0.0930448	0.925868	0.985618	AL136038.5	brown.sh-sy-5y
ENSG00000274017	0						Metazoa_SRP	brown.sh-sy-5y
ENSG00000274019	0						AC239804.2	brown.sh-sy-5y
ENSG00000274020	6.99397	-0.517942	0.923202	-0.561028	0.574779		LINC01138	brown.sh-sy-5y
ENSG00000274021	92.0389	0.48942	0.363385	1.34684	0.178033	0.534334	AC024909.3	brown.sh-sy-5y
ENSG00000274022	0						AL121873.1	brown.sh-sy-5y
ENSG00000274023	0.64782	0.29803	3.71864	0.0801449	0.936122		AL360169.2	brown.sh-sy-5y
ENSG00000274024	3.33961	-0.373502	1.40626	-0.265599	0.790548		AL590282.1	brown.sh-sy-5y
ENSG00000274026	226.602	-0.0941586	0.233346	-0.403515	0.686569	0.910609	FAM27E3	brown.sh-sy-5y
ENSG00000274028	0						AC009237.16	brown.sh-sy-5y
ENSG00000274029	1.11154	-0.240201	3.11138	-0.0772007	0.938464		AC069209.1	brown.sh-sy-5y
ENSG00000274033	0						AC006539.3	brown.sh-sy-5y
ENSG00000274034	0						MIR6813	brown.sh-sy-5y
ENSG00000274038	1.49673	-1.86099	2.15617	-0.863101	0.388082		AC007014.2	brown.sh-sy-5y
ENSG00000274044	0						LINC01660	brown.sh-sy-5y
ENSG00000274049	35.1211	1.53954	1.89947	0.810513	0.417645	0.770162	INO80B-WBP1	brown.sh-sy-5y
ENSG00000274051	1.98414	1.06838	1.6113	0.663059	0.507293		uc_338	brown.sh-sy-5y
ENSG00000274052	0						OR7E156P	brown.sh-sy-5y
ENSG00000274054	0						MIR4727	brown.sh-sy-5y
ENSG00000274055	0						CDKN2B-AS_3	brown.sh-sy-5y
ENSG00000274056	0						MIR6507	brown.sh-sy-5y
ENSG00000274059	0						5S_rRNA	brown.sh-sy-5y
ENSG00000274064	0.162275	1.01629	4.08047	0.249061	0.803313		AC040978.1	brown.sh-sy-5y
ENSG00000274066	0						MIR6514	brown.sh-sy-5y
ENSG00000274067	0						FP885919.1	brown.sh-sy-5y
ENSG00000274070	2859.5	-0.543675	0.163604	-3.32313	0.000890145	0.0195134	CASTOR2	brown.sh-sy-5y
ENSG00000274072	0						mascRNA-menRNA	brown.sh-sy-5y
ENSG00000274075	0.698943	2.95036	3.97111	0.742956	0.457508		uc_338	brown.sh-sy-5y
ENSG00000274079	0.172796	1.01629	4.08047	0.249061	0.803313		Metazoa_SRP	brown.sh-sy-5y
ENSG00000274080	9.11543	-0.0879633	0.891824	-0.0986329	0.92143		AC005089.1	brown.sh-sy-5y
ENSG00000274086	0						FMR1-AS1_2	brown.sh-sy-5y
ENSG00000274090	0						AL354821.1	brown.sh-sy-5y
ENSG00000274091	0						SNORD1C	brown.sh-sy-5y
ENSG00000274092	0						AC106739.1	brown.sh-sy-5y
ENSG00000274093	0.93858	0.948578	2.88629	0.32865	0.74242		AC009032.1	brown.sh-sy-5y
ENSG00000274097	0						5S_rRNA	brown.sh-sy-5y
ENSG00000274098	0						RN7SL787P	brown.sh-sy-5y
ENSG00000274099	6.54824	-0.149229	1.19311	-0.125076	0.900463		ABCB10P1	brown.sh-sy-5y
ENSG00000274102	0						OR4M2	brown.sh-sy-5y
ENSG00000274104	27.0262	-0.508192	0.52649	-0.965245	0.334422	0.707546	AC020910.4	brown.sh-sy-5y
ENSG00000274105	25.2393	0.0752453	0.539754	0.139407	0.889129	0.975547	AC084824.3	brown.sh-sy-5y
ENSG00000274111	0						MIR6777	brown.sh-sy-5y
ENSG00000274114	10.0365	-1.43784	0.761428	-1.88834	0.0589802		AC004706.3	brown.sh-sy-5y
ENSG00000274115	0						MIR6081	brown.sh-sy-5y
ENSG00000274116	0						AC090132.2	brown.sh-sy-5y
ENSG00000274118	0						Y_RNA	brown.sh-sy-5y
ENSG00000274121	0						DISC2	brown.sh-sy-5y
ENSG00000274124	2.30621	-2.55892	2.05947	-1.24251	0.214047		AC074029.3	brown.sh-sy-5y
ENSG00000274127	0						uc_338	brown.sh-sy-5y
ENSG00000274128	0						AC027807.2	brown.sh-sy-5y
ENSG00000274133	0						AC083849.1	brown.sh-sy-5y
ENSG00000274134	0						MIR6774	brown.sh-sy-5y
ENSG00000274135	0						Metazoa_SRP	brown.sh-sy-5y
ENSG00000274139	0.867977	0.616851	2.95988	0.208404	0.834914		AC090164.2	brown.sh-sy-5y
ENSG00000274149	0						AC072046.2	brown.sh-sy-5y
ENSG00000274150	0						FADS2P1	brown.sh-sy-5y
ENSG00000274154	0						AC114781.5	brown.sh-sy-5y
ENSG00000274156	5.88985	2.46996	1.55721	1.58615	0.112706		AC008121.2	brown.sh-sy-5y
ENSG00000274157	0						AL591471.1	brown.sh-sy-5y
ENSG00000274159	0.32455	1.8552	4.04299	0.45887	0.646328		AL133243.1	brown.sh-sy-5y
ENSG00000274162	0.310226	0.0448951	4.08047	0.0110024	0.991222		SNX18P1Y	brown.sh-sy-5y
ENSG00000274164	0						RNA5SP439	brown.sh-sy-5y
ENSG00000274167	0						AL031601.2	brown.sh-sy-5y
ENSG00000274168	0						RN7SL585P	brown.sh-sy-5y
ENSG00000274170	0						RFPL3-AS1_2	brown.sh-sy-5y
ENSG00000274172	0						MIR8071-1	brown.sh-sy-5y
ENSG00000274173	0						AL035661.1	brown.sh-sy-5y
ENSG00000274177	0						AC004528.2	brown.sh-sy-5y
ENSG00000274178	0						PRAMEF28P	brown.sh-sy-5y
ENSG00000274180	418.41	-0.214808	0.22878	-0.938931	0.347766	0.718006	NATD1	brown.sh-sy-5y
ENSG00000274181	0						RBPJP2	brown.sh-sy-5y
ENSG00000274183	0						H2AFB1	brown.sh-sy-5y
ENSG00000274184	27.9521	0.234286	0.480709	0.487377	0.625992	0.884472	AC011815.2	brown.sh-sy-5y
ENSG00000274186	0						RN7SL248P	brown.sh-sy-5y
ENSG00000274191	19.9149	0.0594738	0.81925	0.0725954	0.942128	0.98887	AC026333.4	brown.sh-sy-5y
ENSG00000274197	0						U4	brown.sh-sy-5y
ENSG00000274198	0						AC025521.1	brown.sh-sy-5y
ENSG00000274199	0						DLEU2_1	brown.sh-sy-5y
ENSG00000274204	3.72802	-1.40963	1.36296	-1.03424	0.301022		AL138689.1	brown.sh-sy-5y
ENSG00000274206	0						Metazoa_SRP	brown.sh-sy-5y
ENSG00000274209	0.554735	1.17295	3.97481	0.295095	0.767921		ANTXRL	brown.sh-sy-5y
ENSG00000274210	0						U1	brown.sh-sy-5y
ENSG00000274211	2517.38	-0.250261	0.309946	-0.807435	0.419416	0.771338	SOCS7	brown.sh-sy-5y
ENSG00000274212	0						AL365265.1	brown.sh-sy-5y
ENSG00000274213	21.2011	-0.0498641	0.671494	-0.0742585	0.940805	0.988566	AC015912.3	brown.sh-sy-5y
ENSG00000274214	0						AP005212.3	brown.sh-sy-5y
ENSG00000274215	0						AC106028.4	brown.sh-sy-5y
ENSG00000274216	0						Metazoa_SRP	brown.sh-sy-5y
ENSG00000274219	0						AC025588.4	brown.sh-sy-5y
ENSG00000274220	30.4902	0.100617	0.445365	0.225919	0.821264	0.954415	AC009163.7	brown.sh-sy-5y
ENSG00000274225	42.0255	0.47287	0.578976	0.816734	0.41408	0.768131	AP001065.2	brown.sh-sy-5y
ENSG00000274226	0						TBC1D3H	brown.sh-sy-5y
ENSG00000274227	74.0607	-0.0037407	0.309622	-0.0120815	0.990361	0.998548	AC073575.2	brown.sh-sy-5y
ENSG00000274228	0						RNA5SP414	brown.sh-sy-5y
ENSG00000274230	0						RMST_3	brown.sh-sy-5y
ENSG00000274231	0						AC134878.1	brown.sh-sy-5y
ENSG00000274234	0						RN7SL818P	brown.sh-sy-5y
ENSG00000274235	0						AC022106.1	brown.sh-sy-5y
ENSG00000274238	0.34414	-1.86714	4.03245	-0.463028	0.643344		AC097478.2	brown.sh-sy-5y
ENSG00000274242	0						AL354976.1	brown.sh-sy-5y
ENSG00000274244	0						AC243585.1	brown.sh-sy-5y
ENSG00000274248	18.3814	-0.811167	0.605968	-1.33863	0.180691	0.537167	AJ011932.1	brown.sh-sy-5y
ENSG00000274251	0.163387	-0.907265	4.08047	-0.222343	0.824047		AP003419.3	brown.sh-sy-5y
ENSG00000274252	2.67613	0.028899	1.77616	0.0162705	0.987019		GGTLC3	brown.sh-sy-5y
ENSG00000274253	477.502	0.0708104	0.176533	0.401117	0.688334	0.910765	AC138649.1	brown.sh-sy-5y
ENSG00000274256	0						AL391903.2	brown.sh-sy-5y
ENSG00000274258	0						MIR6728	brown.sh-sy-5y
ENSG00000274259	5.92885	-0.036739	1.01652	-0.0361419	0.971169		AL662799.1	brown.sh-sy-5y
ENSG00000274261	0						AL137078.2	brown.sh-sy-5y
ENSG00000274263	0						MIR7702	brown.sh-sy-5y
ENSG00000274265	665.513	-0.104991	0.213369	-0.492065	0.622674	0.882465	AC245297.3	brown.sh-sy-5y
ENSG00000274266	0						SNORA73A	brown.sh-sy-5y
ENSG00000274269	0.325689	0.0450085	4.08047	0.0110302	0.991199		AL031665.1	brown.sh-sy-5y
ENSG00000274270	19.0083	0.423939	0.585095	0.724564	0.468719	0.803788	AL137060.1	brown.sh-sy-5y
ENSG00000274272	417.483	-0.159127	0.423456	-0.375782	0.707079	0.91627	AC069281.2	brown.sh-sy-5y
ENSG00000274274	0						GAGE13	brown.sh-sy-5y
ENSG00000274275	0						AC009831.4	brown.sh-sy-5y
ENSG00000274276	3935.66	-0.185393	0.139862	-1.32554	0.184993	0.544018	CBSL	brown.sh-sy-5y
ENSG00000274279	0						SPATA31E3P	brown.sh-sy-5y
ENSG00000274280	0						MIR6069	brown.sh-sy-5y
ENSG00000274281	0						AC022929.2	brown.sh-sy-5y
ENSG00000274282	0						AC010133.1	brown.sh-sy-5y
ENSG00000274286	6.3799	-1.38034	1.05389	-1.30975	0.19028		ADRA2B	brown.sh-sy-5y
ENSG00000274290	38.5197	-0.437999	0.527413	-0.830467	0.406275	0.761727	HIST1H2BE	brown.sh-sy-5y
ENSG00000274292	181.678	-0.345952	0.352452	-0.981556	0.326319	0.700155	AC084018.2	brown.sh-sy-5y
ENSG00000274293	0						pRNA	brown.sh-sy-5y
ENSG00000274294	3.27049	1.30126	1.43447	0.907136	0.364335		AC015660.4	brown.sh-sy-5y
ENSG00000274295	0.647332	0.280801	3.71951	0.075494	0.939822		AC131902.3	brown.sh-sy-5y
ENSG00000274297	0						AC009269.6	brown.sh-sy-5y
ENSG00000274299	0						AC099654.4	brown.sh-sy-5y
ENSG00000274300	0						MIR6864	brown.sh-sy-5y
ENSG00000274303	0						7SK	brown.sh-sy-5y
ENSG00000274306	0						MIR5088	brown.sh-sy-5y
ENSG00000274308	1.35394	-0.772001	2.22193	-0.347446	0.728256		AC244093.1	brown.sh-sy-5y
ENSG00000274309	0						SNORA71E	brown.sh-sy-5y
ENSG00000274310	0						AC091076.1	brown.sh-sy-5y
ENSG00000274312	0						AC015722.2	brown.sh-sy-5y
ENSG00000274314	0						MIR6749	brown.sh-sy-5y
ENSG00000274315	9.30119	0.21869	0.888457	0.246146	0.80557		AC009318.3	brown.sh-sy-5y
ENSG00000274316	0						ZNF646P1	brown.sh-sy-5y
ENSG00000274317	0.826248	3.13658	3.34355	0.9381	0.348193		LINC02334	brown.sh-sy-5y
ENSG00000274319	0						RPSAP73	brown.sh-sy-5y
ENSG00000274321	0						uc_338	brown.sh-sy-5y
ENSG00000274322	2.92249	1.68488	1.55957	1.08035	0.279986		AL136531.2	brown.sh-sy-5y
ENSG00000274326	0						AL359314.1	brown.sh-sy-5y
ENSG00000274328	0						AC007551.2	brown.sh-sy-5y
ENSG00000274330	49.7089	0.0467155	0.359161	0.130068	0.896512	0.976816	AL160191.3	brown.sh-sy-5y
ENSG00000274331	0						AL355974.1	brown.sh-sy-5y
ENSG00000274333	3450.42	0.280239	0.148287	1.88984	0.05878	0.295962	CU633967.1	brown.sh-sy-5y
ENSG00000274340	12.3838	0.739267	0.715086	1.03382	0.301222		AC032011.1	brown.sh-sy-5y
ENSG00000274341	1.35067	0.650377	2.22097	0.292835	0.769649		AC005899.6	brown.sh-sy-5y
ENSG00000274342	0						TTC28-AS1_3	brown.sh-sy-5y
ENSG00000274343	0						AC232323.1	brown.sh-sy-5y
ENSG00000274344	0						ST7-AS2_1	brown.sh-sy-5y
ENSG00000274346	0						AC016999.2	brown.sh-sy-5y
ENSG00000274347	0						AC127381.3	brown.sh-sy-5y
ENSG00000274349	333.941	0.0468592	0.209085	0.224116	0.822667	0.954421	ZNF658	brown.sh-sy-5y
ENSG00000274350	0						RN7SL853P	brown.sh-sy-5y
ENSG00000274351	1.41232	-1.65991	2.0635	-0.804418	0.421156		AL137000.1	brown.sh-sy-5y
ENSG00000274353	0						AC103564.3	brown.sh-sy-5y
ENSG00000274354	0						AC105105.4	brown.sh-sy-5y
ENSG00000274355	0						FAM74A3	brown.sh-sy-5y
ENSG00000274356	0						AL355987.5	brown.sh-sy-5y
ENSG00000274357	0						Metazoa_SRP	brown.sh-sy-5y
ENSG00000274363	17.9727	-0.306899	0.67034	-0.457825	0.647078	0.89541	AC087742.2	brown.sh-sy-5y
ENSG00000274364	0.172796	1.01629	4.08047	0.249061	0.803313		AL110115.1	brown.sh-sy-5y
ENSG00000274365	0						AC013412.1	brown.sh-sy-5y
ENSG00000274367	3.75452	-0.348176	1.65903	-0.209868	0.833771		AC004233.4	brown.sh-sy-5y
ENSG00000274369	0						GRAMD4P4	brown.sh-sy-5y
ENSG00000274370	4.00053	0.856822	1.18464	0.723275	0.469511		AC130371.2	brown.sh-sy-5y
ENSG00000274372	28.0023	0.297627	0.640939	0.46436	0.64239	0.892991	AC239803.3	brown.sh-sy-5y
ENSG00000274373	0.162275	1.01629	4.08047	0.249061	0.803313		AC148476.1	brown.sh-sy-5y
ENSG00000274374	0						AC239600.2	brown.sh-sy-5y
ENSG00000274376	7.67808	-0.216804	0.856415	-0.253153	0.80015		ADAMTS7P1	brown.sh-sy-5y
ENSG00000274378	5.23553	1.12284	1.09193	1.0283	0.303808		AC005702.4	brown.sh-sy-5y
ENSG00000274379	0						AL121612.2	brown.sh-sy-5y
ENSG00000274380	0						MIR6801	brown.sh-sy-5y
ENSG00000274381	0						AC245028.3	brown.sh-sy-5y
ENSG00000274383	336.769	0.159753	0.336855	0.474246	0.635324	0.888912	AC103691.1	brown.sh-sy-5y
ENSG00000274385	0						U6	brown.sh-sy-5y
ENSG00000274386	51.6385	-0.0946432	0.396929	-0.238439	0.811541	0.952113	TMEM269	brown.sh-sy-5y
ENSG00000274387	0						AC097634.2	brown.sh-sy-5y
ENSG00000274390	0						MIR6885	brown.sh-sy-5y
ENSG00000274391	47.8399	0.853643	0.437763	1.95001	0.051175	0.27353	TPTE	brown.sh-sy-5y
ENSG00000274396	0						HOTAIRM1_4	brown.sh-sy-5y
ENSG00000274397	0						AL357153.4	brown.sh-sy-5y
ENSG00000274398	0						AC233981.2	brown.sh-sy-5y
ENSG00000274400	0.921328	-0.913114	3.30486	-0.276295	0.782322		AC015967.1	brown.sh-sy-5y
ENSG00000274403	28.5756	-0.170226	0.478227	-0.355952	0.721877	0.921768	AC090510.2	brown.sh-sy-5y
ENSG00000274408	0						5S_rRNA	brown.sh-sy-5y
ENSG00000274409	0						DLX6-AS1_1	brown.sh-sy-5y
ENSG00000274414	8.01431	0.767467	0.910631	0.842786	0.399348		AL121772.1	brown.sh-sy-5y
ENSG00000274415	0						AC241644.3	brown.sh-sy-5y
ENSG00000274417	0						MIR6515	brown.sh-sy-5y
ENSG00000274419	0.345593	1.93391	4.03587	0.479179	0.631811		TBC1D3D	brown.sh-sy-5y
ENSG00000274420	0						uc_338	brown.sh-sy-5y
ENSG00000274421	1.33604	1.65979	2.33274	0.711522	0.476761		AL162390.1	brown.sh-sy-5y
ENSG00000274422	103.692	0.0144919	0.303837	0.0476963	0.961958	0.992524	AC245060.5	brown.sh-sy-5y
ENSG00000274423	4.25198	-1.77285	1.86153	-0.952363	0.340913		AC242843.1	brown.sh-sy-5y
ENSG00000274424	0.322616	0.04706	4.08047	0.011533	0.990798		RN7SL196P	brown.sh-sy-5y
ENSG00000274425	101.046	-0.0225209	0.279571	-0.0805549	0.935796	0.98706	AC114271.1	brown.sh-sy-5y
ENSG00000274427	0.691186	2.93536	3.97178	0.739055	0.459874		AC145423.2	brown.sh-sy-5y
ENSG00000274428	0						U1	brown.sh-sy-5y
ENSG00000274430	0						JPX_1	brown.sh-sy-5y
ENSG00000274441	0						AC008957.2	brown.sh-sy-5y
ENSG00000274443	0.162275	1.01629	4.08047	0.249061	0.803313		C8orf89	brown.sh-sy-5y
ENSG00000274444	36.7379	0.158644	0.407526	0.389286	0.697065	0.913274	AC078909.2	brown.sh-sy-5y
ENSG00000274445	0						AC006986.1	brown.sh-sy-5y
ENSG00000274446	0						AP001005.3	brown.sh-sy-5y
ENSG00000274447	19.0173	-0.48522	0.554022	-0.875813	0.381132	0.743405	AC005790.1	brown.sh-sy-5y
ENSG00000274450	0						U6atac	brown.sh-sy-5y
ENSG00000274451	0						AL136228.1	brown.sh-sy-5y
ENSG00000274452	0						U2	brown.sh-sy-5y
ENSG00000274455	0						AC092278.1	brown.sh-sy-5y
ENSG00000274458	0						SNORA40	brown.sh-sy-5y
ENSG00000274459	0						Metazoa_SRP	brown.sh-sy-5y
ENSG00000274460	30.6679	0.244328	0.442775	0.551811	0.581078	0.861824	AC092119.2	brown.sh-sy-5y
ENSG00000274461	16.5643	1.30194	0.678292	1.91943	0.0549295	0.283589	AL391425.1	brown.sh-sy-5y
ENSG00000274466	0						MIR1273H	brown.sh-sy-5y
ENSG00000274467	0						RNA5SP257	brown.sh-sy-5y
ENSG00000274468	0						AL512638.3	brown.sh-sy-5y
ENSG00000274469	0						LINC01746	brown.sh-sy-5y
ENSG00000274471	747.731	0.0807755	0.206279	0.391584	0.695366	0.912743	AC242376.2	brown.sh-sy-5y
ENSG00000274472	0						Y_RNA	brown.sh-sy-5y
ENSG00000274475	0						RN7SL650P	brown.sh-sy-5y
ENSG00000274478	0						AC009154.2	brown.sh-sy-5y
ENSG00000274481	0						AL691432.3	brown.sh-sy-5y
ENSG00000274486	0						AP002383.6	brown.sh-sy-5y
ENSG00000274487	880.759	0.214542	0.186081	1.15295	0.248932	0.622046	AC244154.1	brown.sh-sy-5y
ENSG00000274489	0						AC124076.1	brown.sh-sy-5y
ENSG00000274491	0						GNAS-AS1_4	brown.sh-sy-5y
ENSG00000274492	51.4872	-0.705952	0.357171	-1.97651	0.0480968	0.263351	AL121768.1	brown.sh-sy-5y
ENSG00000274493	0						AL035470.1	brown.sh-sy-5y
ENSG00000274494	0						MIR6832	brown.sh-sy-5y
ENSG00000274499	0						AC012414.7	brown.sh-sy-5y
ENSG00000274500	0						MESTIT1_3	brown.sh-sy-5y
ENSG00000274501	0.825473	-0.480177	2.96524	-0.161935	0.871357		AL121845.4	brown.sh-sy-5y
ENSG00000274502	0						ANKRD20A6P	brown.sh-sy-5y
ENSG00000274503	0						AC123912.6	brown.sh-sy-5y
ENSG00000274505	0.675195	1.4704	3.15641	0.465845	0.641327		Metazoa_SRP	brown.sh-sy-5y
ENSG00000274507	0.163387	-0.907265	4.08047	-0.222343	0.824047		AL121772.2	brown.sh-sy-5y
ENSG00000274508	0.163387	-0.907265	4.08047	-0.222343	0.824047		AC007336.2	brown.sh-sy-5y
ENSG00000274510	0						Metazoa_SRP	brown.sh-sy-5y
ENSG00000274512	2930.17	-0.0751657	0.29774	-0.252454	0.80069	0.948624	TBC1D3L	brown.sh-sy-5y
ENSG00000274514	1.15465	-2.42801	2.39687	-1.013	0.311062		Metazoa_SRP	brown.sh-sy-5y
ENSG00000274515	1.67472	1.2898	1.8783	0.686683	0.492282		AC105020.5	brown.sh-sy-5y
ENSG00000274516	0						FAM74A6	brown.sh-sy-5y
ENSG00000274520	0						Six3os1_1	brown.sh-sy-5y
ENSG00000274523	2897.09	0.0701215	0.193842	0.361745	0.717542	0.919891	RCC1L	brown.sh-sy-5y
ENSG00000274525	0						AC008443.7	brown.sh-sy-5y
ENSG00000274528	21.6782	0.402457	0.547401	0.735215	0.462209	0.800046	AC090970.3	brown.sh-sy-5y
ENSG00000274529	0						SEBOX	brown.sh-sy-5y
ENSG00000274532	0						AC091304.6	brown.sh-sy-5y
ENSG00000274535	0						SNORD39	brown.sh-sy-5y
ENSG00000274536	0						AL034397.3	brown.sh-sy-5y
ENSG00000274541	0.592309	-2.67052	3.9793	-0.671103	0.502155		AL121955.1	brown.sh-sy-5y
ENSG00000274544	0						SNORD28	brown.sh-sy-5y
ENSG00000274547	0						Six3os1_6	brown.sh-sy-5y
ENSG00000274549	0						AL356274.1	brown.sh-sy-5y
ENSG00000274551	0						AC007450.2	brown.sh-sy-5y
ENSG00000274552	0						MIR6889	brown.sh-sy-5y
ENSG00000274553	24.9014	0.90997	0.501588	1.81418	0.0696504	0.327802	AC138035.3	brown.sh-sy-5y
ENSG00000274554	10.8649	-0.26403	0.713128	-0.370243	0.711202		AC083806.2	brown.sh-sy-5y
ENSG00000274559	0.633969	-1.35586	3.21737	-0.421417	0.673451		CU639417.1	brown.sh-sy-5y
ENSG00000274560	0						AC010205.1	brown.sh-sy-5y
ENSG00000274561	93.3556	-0.164999	0.277085	-0.595483	0.551521	0.84702	AC005332.6	brown.sh-sy-5y
ENSG00000274562	0						AL121985.2	brown.sh-sy-5y
ENSG00000274565	215.016	-0.49255	0.317839	-1.54968	0.121218	0.440756	AC080038.1	brown.sh-sy-5y
ENSG00000274569	1.52016	1.82702	2.11456	0.864022	0.387576		AC024884.1	brown.sh-sy-5y
ENSG00000274570	19.2337	-0.637357	0.692997	-0.919711	0.357724	0.724013	SPDYE10P	brown.sh-sy-5y
ENSG00000274572	0						ZYXP1	brown.sh-sy-5y
ENSG00000274576	0						IGHV2-70	brown.sh-sy-5y
ENSG00000274578	1.58358	-0.542613	2.15667	-0.251597	0.801352		AC006249.1	brown.sh-sy-5y
ENSG00000274579	0						AL096861.1	brown.sh-sy-5y
ENSG00000274582	0						SNORA16A	brown.sh-sy-5y
ENSG00000274583	0						FAM74A4	brown.sh-sy-5y
ENSG00000274584	0.693711	1.52633	3.13368	0.487072	0.626207		AP001282.2	brown.sh-sy-5y
ENSG00000274585	7.50333	1.42551	1.14743	1.24235	0.214106		RNU2-1	brown.sh-sy-5y
ENSG00000274588	61.3813	1.35203	0.490294	2.75759	0.00582293	0.0705525	DGKK	brown.sh-sy-5y
ENSG00000274589	0						Metazoa_SRP	brown.sh-sy-5y
ENSG00000274591	0						AC025031.3	brown.sh-sy-5y
ENSG00000274594	0						AL391669.1	brown.sh-sy-5y
ENSG00000274598	0.312159	-1.74425	4.04358	-0.431363	0.666205		AC087893.1	brown.sh-sy-5y
ENSG00000274599	0						DUX4L24	brown.sh-sy-5y
ENSG00000274600	3.73818	-2.09658	1.67181	-1.25408	0.209814		RIMBP3B	brown.sh-sy-5y
ENSG00000274601	0						AC240442.1	brown.sh-sy-5y
ENSG00000274602	2658.69	-0.342674	0.245388	-1.39646	0.162577	0.509749	PI4KAP1	brown.sh-sy-5y
ENSG00000274603	0						Y_RNA	brown.sh-sy-5y
ENSG00000274605	299.741	-0.12353	0.240141	-0.514408	0.606967	0.872521	AL355338.1	brown.sh-sy-5y
ENSG00000274606	0						ST7-OT4_4	brown.sh-sy-5y
ENSG00000274607	0						RNU6-866P	brown.sh-sy-5y
ENSG00000274611	0						TBC1D3	brown.sh-sy-5y
ENSG00000274612	0.361616	-1.93011	4.02718	-0.47927	0.631747		AC011447.5	brown.sh-sy-5y
ENSG00000274614	0						AL390754.1	brown.sh-sy-5y
ENSG00000274615	301.016	-0.151385	0.321406	-0.471008	0.637635	0.889858	AC233968.1	brown.sh-sy-5y
ENSG00000274617	0						RFPL3-AS1_1	brown.sh-sy-5y
ENSG00000274618	0						HIST1H4F	brown.sh-sy-5y
ENSG00000274620	0						MIR378J	brown.sh-sy-5y
ENSG00000274621	0						MIR6867	brown.sh-sy-5y
ENSG00000274624	0						AC007671.1	brown.sh-sy-5y
ENSG00000274625	0						SCARNA17	brown.sh-sy-5y
ENSG00000274628	15.8987	-0.874221	1.0216	-0.855741	0.392141	0.751015	AL669942.1	brown.sh-sy-5y
ENSG00000274629	1.6591	1.05415	2.13909	0.492804	0.622151		AC073052.2	brown.sh-sy-5y
ENSG00000274630	0						AC125257.2	brown.sh-sy-5y
ENSG00000274631	0						AL662814.1	brown.sh-sy-5y
ENSG00000274632	0						RN7SL719P	brown.sh-sy-5y
ENSG00000274637	0						AC092628.2	brown.sh-sy-5y
ENSG00000274640	0						SNORD109A	brown.sh-sy-5y
ENSG00000274641	4.32699	0.037933	1.0849	0.0349644	0.972108		HIST1H2BO	brown.sh-sy-5y
ENSG00000274642	16.0013	-0.750821	0.713499	-1.05231	0.292658	0.666992	AC244669.2	brown.sh-sy-5y
ENSG00000274647	0						DLEU2_6	brown.sh-sy-5y
ENSG00000274649	9.72245	-0.668375	0.787343	-0.848899	0.395938		AL512624.1	brown.sh-sy-5y
ENSG00000274652	0						AL157817.1	brown.sh-sy-5y
ENSG00000274653	45.4273	-0.0596255	0.405738	-0.146956	0.883167	0.973	AC106782.6	brown.sh-sy-5y
ENSG00000274654	2.30853	0.471683	1.49299	0.315931	0.752055		AC022467.1	brown.sh-sy-5y
ENSG00000274655	0						XIST_intron	brown.sh-sy-5y
ENSG00000274656	0						RN7SL625P	brown.sh-sy-5y
ENSG00000274658	0						TBC1D3J	brown.sh-sy-5y
ENSG00000274659	32.9138	1.03854	0.530044	1.95935	0.0500723	0.269644	LINC02371	brown.sh-sy-5y
ENSG00000274660	0						Metazoa_SRP	brown.sh-sy-5y
ENSG00000274662	0						RN7SKP236	brown.sh-sy-5y
ENSG00000274664	0						AP005019.2	brown.sh-sy-5y
ENSG00000274666	0						AL133370.2	brown.sh-sy-5y
ENSG00000274667	29.5758	-0.0856854	0.524361	-0.163409	0.870196	0.96935	AC090517.2	brown.sh-sy-5y
ENSG00000274670	0						AC137590.2	brown.sh-sy-5y
ENSG00000274677	5.17085	0.539697	1.07492	0.502081	0.615611		AC040169.3	brown.sh-sy-5y
ENSG00000274678	4.30634	0.72679	1.33724	0.543501	0.586785		AC106886.3	brown.sh-sy-5y
ENSG00000274680	0						MYO5BP1	brown.sh-sy-5y
ENSG00000274682	0.678043	-1.56883	3.16223	-0.496116	0.619813		AC015540.1	brown.sh-sy-5y
ENSG00000274685	0						AL360181.4	brown.sh-sy-5y
ENSG00000274686	0						Metazoa_SRP	brown.sh-sy-5y
ENSG00000274688	0						AL591926.1	brown.sh-sy-5y
ENSG00000274691	0						AL157834.3	brown.sh-sy-5y
ENSG00000274693	0						HTT-AS1_2	brown.sh-sy-5y
ENSG00000274695	2.11694	-0.993083	1.9665	-0.504999	0.613559		AC108704.1	brown.sh-sy-5y
ENSG00000274697	0						MIR6761	brown.sh-sy-5y
ENSG00000274698	16.7851	-1.22682	0.651766	-1.88231	0.0597944	0.299186	AC099521.2	brown.sh-sy-5y
ENSG00000274701	0						Metazoa_SRP	brown.sh-sy-5y
ENSG00000274702	0.172796	1.01629	4.08047	0.249061	0.803313		AL357559.1	brown.sh-sy-5y
ENSG00000274704	0						Metazoa_SRP	brown.sh-sy-5y
ENSG00000274705	0						MIR486-1	brown.sh-sy-5y
ENSG00000274709	0						Evf-2_5p	brown.sh-sy-5y
ENSG00000274711	0						Metazoa_SRP	brown.sh-sy-5y
ENSG00000274712	247.788	-0.0135401	0.218161	-0.0620648	0.950511	0.98982	AC005332.7	brown.sh-sy-5y
ENSG00000274713	0						MIR7974	brown.sh-sy-5y
ENSG00000274716	0						U4	brown.sh-sy-5y
ENSG00000274717	0.444232	-2.25868	4.00296	-0.564252	0.572583		AL049757.1	brown.sh-sy-5y
ENSG00000274718	97.7784	-0.885695	0.306918	-2.88577	0.00390458	0.0534233	AL136964.1	brown.sh-sy-5y
ENSG00000274719	0						AC012653.2	brown.sh-sy-5y
ENSG00000274721	0						SPRY4-IT1_2	brown.sh-sy-5y
ENSG00000274723	0.296155	-1.67961	4.04959	-0.414761	0.678317		AC079906.1	brown.sh-sy-5y
ENSG00000274727	0.322869	0.056507	4.08047	0.0138482	0.988951		AL137028.1	brown.sh-sy-5y
ENSG00000274730	0						AC141273.2	brown.sh-sy-5y
ENSG00000274732	0						LINC00901	brown.sh-sy-5y
ENSG00000274736	0						CCL23	brown.sh-sy-5y
ENSG00000274737	0.542425	-2.52055	3.98716	-0.632166	0.527278		AC004466.2	brown.sh-sy-5y
ENSG00000274740	0						AC013791.1	brown.sh-sy-5y
ENSG00000274742	0						Metazoa_SRP	brown.sh-sy-5y
ENSG00000274748	0						AC233702.11	brown.sh-sy-5y
ENSG00000274749	0						KRTAP7-1	brown.sh-sy-5y
ENSG00000274750	183.193	-0.0918258	0.246969	-0.37181	0.710034	0.917228	HIST1H3E	brown.sh-sy-5y
ENSG00000274751	6.248	-0.215345	0.997416	-0.215903	0.829063		AC120498.9	brown.sh-sy-5y
ENSG00000274752	0						AC244196.1	brown.sh-sy-5y
ENSG00000274755	0						U2	brown.sh-sy-5y
ENSG00000274756	4.64086	-1.8119	1.46768	-1.23454	0.217002		AC243732.1	brown.sh-sy-5y
ENSG00000274758	0						AC006435.3	brown.sh-sy-5y
ENSG00000274759	0						5S_rRNA	brown.sh-sy-5y
ENSG00000274760	0						ZNFX1-AS1_2	brown.sh-sy-5y
ENSG00000274764	0						PRAMEF27	brown.sh-sy-5y
ENSG00000274765	1.29147	-0.686839	2.23968	-0.306669	0.759096		AC018926.1	brown.sh-sy-5y
ENSG00000274766	0.162275	1.01629	4.08047	0.249061	0.803313		BX072579.2	brown.sh-sy-5y
ENSG00000274767	0						AC243829.1	brown.sh-sy-5y
ENSG00000274769	16.0748	0.421254	0.843146	0.499622	0.617341	0.879297	AC016747.4	brown.sh-sy-5y
ENSG00000274770	0						MIR6128	brown.sh-sy-5y
ENSG00000274772	0						Metazoa_SRP	brown.sh-sy-5y
ENSG00000274775	0.859685	0.706195	2.6167	0.26988	0.787253		Z82195.2	brown.sh-sy-5y
ENSG00000274776	11.6175	-0.228151	0.793676	-0.287461	0.773759		AC090241.3	brown.sh-sy-5y
ENSG00000274777	0						AC004792.1	brown.sh-sy-5y
ENSG00000274797	0.32455	1.8552	4.04299	0.45887	0.646328		AC008121.3	brown.sh-sy-5y
ENSG00000274798	0						AC025166.1	brown.sh-sy-5y
ENSG00000274799	0.326774	-1.80242	4.03813	-0.446349	0.655345		Metazoa_SRP	brown.sh-sy-5y
ENSG00000274800	0						AC007204.2	brown.sh-sy-5y
ENSG00000274805	0						MIR6768	brown.sh-sy-5y
ENSG00000274808	130.736	-0.0454245	0.311647	-0.145756	0.884114	0.973295	TBC1D3B	brown.sh-sy-5y
ENSG00000274809	0						MIR6078	brown.sh-sy-5y
ENSG00000274810	261.688	2.2397	1.33366	1.67936	0.0930819	0.383602	NPHP3-ACAD11	brown.sh-sy-5y
ENSG00000274813	0						AC126915.2	brown.sh-sy-5y
ENSG00000274814	0						AC138749.5	brown.sh-sy-5y
ENSG00000274816	0						MIR6772	brown.sh-sy-5y
ENSG00000274817	0						AC012531.4	brown.sh-sy-5y
ENSG00000274818	22.7135	0.0233333	0.644757	0.0361893	0.971131	0.994807	AC004825.2	brown.sh-sy-5y
ENSG00000274819	0						RMST_7	brown.sh-sy-5y
ENSG00000274820	0						AL353770.1	brown.sh-sy-5y
ENSG00000274822	0						MIR6762	brown.sh-sy-5y
ENSG00000274823	0						AC025574.2	brown.sh-sy-5y
ENSG00000274824	0						MIR7152	brown.sh-sy-5y
ENSG00000274825	48.843	0.567907	0.42412	1.33902	0.180563	0.537167	AL023803.2	brown.sh-sy-5y
ENSG00000274827	153.947	-0.772682	0.402303	-1.92065	0.0547763	0.28304	LINC01297	brown.sh-sy-5y
ENSG00000274828	314.109	0.00133349	0.196709	0.00677901	0.994591	0.999344	AC068473.5	brown.sh-sy-5y
ENSG00000274832	0						AC233724.15	brown.sh-sy-5y
ENSG00000274833	0.162275	1.01629	4.08047	0.249061	0.803313		AC110285.5	brown.sh-sy-5y
ENSG00000274834	0.488474	0.923137	4.03789	0.228619	0.819165		AC010333.3	brown.sh-sy-5y
ENSG00000274835	0						AC100757.2	brown.sh-sy-5y
ENSG00000274836	0						SMCR2_2	brown.sh-sy-5y
ENSG00000274837	0						AC009233.1	brown.sh-sy-5y
ENSG00000274838	0						MIR6788	brown.sh-sy-5y
ENSG00000274840	0						AC132807.2	brown.sh-sy-5y
ENSG00000274841	0						Metazoa_SRP	brown.sh-sy-5y
ENSG00000274844	0						AL512427.1	brown.sh-sy-5y
ENSG00000274845	0						uc_338	brown.sh-sy-5y
ENSG00000274848	0						Metazoa_SRP	brown.sh-sy-5y
ENSG00000274849	12.3323	1.32508	0.828735	1.59892	0.109839		AC023043.4	brown.sh-sy-5y
ENSG00000274852	0						RN7SL422P	brown.sh-sy-5y
ENSG00000274855	0						AL133351.5	brown.sh-sy-5y
ENSG00000274859	3.7689	2.82827	1.88646	1.49925	0.133809		AC131238.1	brown.sh-sy-5y
ENSG00000274860	0						Metazoa_SRP	brown.sh-sy-5y
ENSG00000274863	0						AL135936.1	brown.sh-sy-5y
ENSG00000274864	0						HOTAIRM1_3	brown.sh-sy-5y
ENSG00000274866	0						H19_2	brown.sh-sy-5y
ENSG00000274867	0						AL589994.2	brown.sh-sy-5y
ENSG00000274874	6.55489	-0.543287	0.97308	-0.558317	0.576628		AC068790.8	brown.sh-sy-5y
ENSG00000274878	0						DLEU2_3	brown.sh-sy-5y
ENSG00000274879	0						AC009804.1	brown.sh-sy-5y
ENSG00000274883	0						Metazoa_SRP	brown.sh-sy-5y
ENSG00000274884	0						AL117190.3	brown.sh-sy-5y
ENSG00000274886	0						SEPT14P17	brown.sh-sy-5y
ENSG00000274892	0.68774	-2.86921	3.53743	-0.8111	0.417308		AC011487.4	brown.sh-sy-5y
ENSG00000274893	1.1418	0.408899	2.36153	0.17315	0.862533		AL136317.2	brown.sh-sy-5y
ENSG00000274895	246.253	-0.0597653	0.32876	-0.18179	0.855748	0.964572	AC011700.1	brown.sh-sy-5y
ENSG00000274898	2.47647	-1.42607	1.87465	-0.760711	0.44683		AC001226.1	brown.sh-sy-5y
ENSG00000274899	0						AC006386.1	brown.sh-sy-5y
ENSG00000274901	0						Z69908.1	brown.sh-sy-5y
ENSG00000274902	0.490161	-2.3872	3.99486	-0.59757	0.550127		AC004241.2	brown.sh-sy-5y
ENSG00000274903	0						AL109933.3	brown.sh-sy-5y
ENSG00000274904	2.58998	-0.539876	2.11509	-0.255249	0.798531		AC093512.1	brown.sh-sy-5y
ENSG00000274915	0						HAR1A	brown.sh-sy-5y
ENSG00000274918	4.7639	-0.453744	1.07385	-0.42254	0.672631		AC116447.1	brown.sh-sy-5y
ENSG00000274919	0						AL390240.1	brown.sh-sy-5y
ENSG00000274922	28.8784	0.351402	0.494483	0.710645	0.477304	0.807909	AL139384.1	brown.sh-sy-5y
ENSG00000274923	0						AC005296.1	brown.sh-sy-5y
ENSG00000274925	128.793	0.35153	0.257211	1.3667	0.171721	0.523341	AC008741.2	brown.sh-sy-5y
ENSG00000274927	0						AC239859.5	brown.sh-sy-5y
ENSG00000274928	0						KRT89P	brown.sh-sy-5y
ENSG00000274929	3.46147	-0.637942	1.32818	-0.480312	0.631006		AL157813.1	brown.sh-sy-5y
ENSG00000274930	0						AC105227.2	brown.sh-sy-5y
ENSG00000274932	0						MIR7150	brown.sh-sy-5y
ENSG00000274933	40.9233	1.22779	0.453958	2.70463	0.00683806	0.0788503	TBC1D3I	brown.sh-sy-5y
ENSG00000274934	0						SMAD5-AS1_4	brown.sh-sy-5y
ENSG00000274937	0.148077	-0.907265	4.08047	-0.222343	0.824047		AC090826.3	brown.sh-sy-5y
ENSG00000274940	0						MIR8083	brown.sh-sy-5y
ENSG00000274943	39.9433	0.197524	0.468894	0.421255	0.673569	0.904914	AC079684.1	brown.sh-sy-5y
ENSG00000274944	135.207	-0.519189	1.56734	-0.331256	0.740451	0.926801	AL139260.3	brown.sh-sy-5y
ENSG00000274949	0.673319	1.51372	2.80816	0.539042	0.589858		AL109804.1	brown.sh-sy-5y
ENSG00000274954	0.506317	0.945269	4.03697	0.234153	0.814866		AC090971.5	brown.sh-sy-5y
ENSG00000274963	0.345593	1.93391	4.03587	0.479179	0.631811		RN7SL600P	brown.sh-sy-5y
ENSG00000274964	109.982	0.201014	0.269968	0.744584	0.456523	0.796846	AC026356.1	brown.sh-sy-5y
ENSG00000274966	0.486825	2.43752	3.99826	0.609644	0.542098		AC019322.3	brown.sh-sy-5y
ENSG00000274967	0						Y_RNA	brown.sh-sy-5y
ENSG00000274969	0						MIR6771	brown.sh-sy-5y
ENSG00000274970	0						AC013470.4	brown.sh-sy-5y
ENSG00000274973	0.32455	1.8552	4.04299	0.45887	0.646328		BSNDP2	brown.sh-sy-5y
ENSG00000274975	0						MIR6735	brown.sh-sy-5y
ENSG00000274976	2.19144	-3.52438	2.04824	-1.72068	0.0853081		AC087588.2	brown.sh-sy-5y
ENSG00000274977	0						AC011298.2	brown.sh-sy-5y
ENSG00000274978	0						RNU11	brown.sh-sy-5y
ENSG00000274979	1.49688	0.319094	2.19368	0.145461	0.884347		AC020656.2	brown.sh-sy-5y
ENSG00000274985	0						PTCHD3P1	brown.sh-sy-5y
ENSG00000274986	0						MIR6750	brown.sh-sy-5y
ENSG00000274987	12.5258	0.695347	0.732607	0.949141	0.342549		AC092794.1	brown.sh-sy-5y
ENSG00000274988	0						MIR6876	brown.sh-sy-5y
ENSG00000274993	0.32455	1.8552	4.04299	0.45887	0.646328		AC254629.1	brown.sh-sy-5y
ENSG00000274994	0						MIR8056	brown.sh-sy-5y
ENSG00000274995	0						AC013564.1	brown.sh-sy-5y
ENSG00000274996	0.961761	-0.9062	2.4908	-0.363819	0.715993		AC006449.1	brown.sh-sy-5y
ENSG00000274997	2.66174	1.63323	1.45563	1.12201	0.261859		HIST1H2AH	brown.sh-sy-5y
ENSG00000274998	0						SNORA17A	brown.sh-sy-5y
ENSG00000274999	0						MIR8052	brown.sh-sy-5y
ENSG00000275001	0						uc_338	brown.sh-sy-5y
ENSG00000275002	0						AL352984.2	brown.sh-sy-5y
ENSG00000275004	583.45	0.0825432	0.172393	0.478809	0.632074	0.887209	ZNF280B	brown.sh-sy-5y
ENSG00000275005	6.37421	1.3247	0.978395	1.35395	0.175751		AL354950.1	brown.sh-sy-5y
ENSG00000275011	0						AC129492.6	brown.sh-sy-5y
ENSG00000275012	0						AC011476.5	brown.sh-sy-5y
ENSG00000275014	0						RN7SL166P	brown.sh-sy-5y
ENSG00000275015	0						AL353149.1	brown.sh-sy-5y
ENSG00000275016	0						AC015574.1	brown.sh-sy-5y
ENSG00000275017	2.00619	-1.52908	1.6446	-0.929762	0.352494		AL353748.2	brown.sh-sy-5y
ENSG00000275022	0						MIR6753	brown.sh-sy-5y
ENSG00000275023	8690.6	0.125981	0.166313	0.757493	0.448754	0.791538	MLLT6	brown.sh-sy-5y
ENSG00000275024	0						AC005383.1	brown.sh-sy-5y
ENSG00000275025	3.64761	1.06153	1.37083	0.77437	0.438712		AC002401.3	brown.sh-sy-5y
ENSG00000275026	3.64975	-0.708607	1.46594	-0.483381	0.628825		GXYLT1P4	brown.sh-sy-5y
ENSG00000275029	1.66141	2.13382	2.1775	0.979944	0.327114		HMGB1P24	brown.sh-sy-5y
ENSG00000275033	0						TCL6_2	brown.sh-sy-5y
ENSG00000275034	0						TP53TG3E	brown.sh-sy-5y
ENSG00000275036	0						MIR8086	brown.sh-sy-5y
ENSG00000275038	48.4825	0.163478	0.380006	0.430198	0.667051	0.901934	AC091980.2	brown.sh-sy-5y
ENSG00000275040	0						AC009159.1	brown.sh-sy-5y
ENSG00000275041	0						Metazoa_SRP	brown.sh-sy-5y
ENSG00000275043	0						SNORD25	brown.sh-sy-5y
ENSG00000275046	0						AL603755.1	brown.sh-sy-5y
ENSG00000275048	0						BSNDP1	brown.sh-sy-5y
ENSG00000275052	4665.92	-0.222931	0.129029	-1.72775	0.0840327	0.364517	PPP4R3B	brown.sh-sy-5y
ENSG00000275054	0						ST7-OT3_1	brown.sh-sy-5y
ENSG00000275055	33.6125	-0.338881	0.457149	-0.741293	0.458516	0.798372	AC011468.5	brown.sh-sy-5y
ENSG00000275056	15.952	-0.549663	0.723528	-0.759698	0.447435	0.790439	AC020663.3	brown.sh-sy-5y
ENSG00000275060	0						PPP1R26P3	brown.sh-sy-5y
ENSG00000275061	0						AC122133.1	brown.sh-sy-5y
ENSG00000275064	2.80664	-0.429956	1.3747	-0.312763	0.754461		AC239860.1	brown.sh-sy-5y
ENSG00000275066	3678.66	-0.115491	0.205425	-0.562208	0.573975	0.858201	SYNRG	brown.sh-sy-5y
ENSG00000275067	0						MIR6825	brown.sh-sy-5y
ENSG00000275068	0						U6	brown.sh-sy-5y
ENSG00000275069	0						GNAS-AS1_5	brown.sh-sy-5y
ENSG00000275070	1.94679	1.59435	2.00228	0.796268	0.425876		Metazoa_SRP	brown.sh-sy-5y
ENSG00000275071	0						uc_338	brown.sh-sy-5y
ENSG00000275072	0						SNORD50B	brown.sh-sy-5y
ENSG00000275074	194.512	-0.722734	0.265564	-2.7215	0.00649862	0.0760949	NUDT18	brown.sh-sy-5y
ENSG00000275075	0						AC244015.1	brown.sh-sy-5y
ENSG00000275078	0						AC090093.1	brown.sh-sy-5y
ENSG00000275084	0.148077	-0.907265	4.08047	-0.222343	0.824047		SNORD91B	brown.sh-sy-5y
ENSG00000275088	52.1811	-0.878437	0.388801	-2.25935	0.0238618	0.173524	AC026469.1	brown.sh-sy-5y
ENSG00000275090	0						RN7SL296P	brown.sh-sy-5y
ENSG00000275091	0.990237	-2.19886	2.49219	-0.882302	0.377614		AC022098.4	brown.sh-sy-5y
ENSG00000275092	2.46009	-0.158108	1.89568	-0.0834041	0.93353		AL031710.2	brown.sh-sy-5y
ENSG00000275094	0						AC079395.3	brown.sh-sy-5y
ENSG00000275097	21.1473	-0.277531	0.562955	-0.492989	0.62202	0.882227	AC024940.5	brown.sh-sy-5y
ENSG00000275101	0						MIR6766	brown.sh-sy-5y
ENSG00000275103	0						AF117829.2	brown.sh-sy-5y
ENSG00000275106	8.42687	0.199779	0.905524	0.220622	0.825386		AC025594.3	brown.sh-sy-5y
ENSG00000275107	0						MIR6782	brown.sh-sy-5y
ENSG00000275108	0						U7	brown.sh-sy-5y
ENSG00000275109	0						MIR6504	brown.sh-sy-5y
ENSG00000275110	0						MIR6087	brown.sh-sy-5y
ENSG00000275111	355.323	0.137045	0.215783	0.635108	0.525358	0.837215	ZNF2	brown.sh-sy-5y
ENSG00000275113	0						GAGE2E	brown.sh-sy-5y
ENSG00000275115	0						AC067904.3	brown.sh-sy-5y
ENSG00000275119	0						AC244131.2	brown.sh-sy-5y
ENSG00000275120	3.99752	-0.606807	1.19575	-0.50747	0.611825		AC048382.5	brown.sh-sy-5y
ENSG00000275121	0						AC211486.4	brown.sh-sy-5y
ENSG00000275126	1.35291	0.0526996	2.02477	0.0260275	0.979235		HIST1H4L	brown.sh-sy-5y
ENSG00000275127	0						SNORD116-22	brown.sh-sy-5y
ENSG00000275128	0						RN7SL203P	brown.sh-sy-5y
ENSG00000275129	0						AC243994.1	brown.sh-sy-5y
ENSG00000275130	0						AL592227.1	brown.sh-sy-5y
ENSG00000275131	611.089	0.0497545	0.173146	0.287355	0.77384	0.939663	AC241952.1	brown.sh-sy-5y
ENSG00000275132	0.702598	1.55897	3.6175	0.430953	0.666503		RN7SL663P	brown.sh-sy-5y
ENSG00000275134	0						MEG8_2	brown.sh-sy-5y
ENSG00000275138	0						AL357080.1	brown.sh-sy-5y
ENSG00000275139	5.36295	-0.496382	1.04227	-0.476252	0.633895		AL133492.1	brown.sh-sy-5y
ENSG00000275140	2.11484	0.430399	2.21499	0.194312	0.845931		AC245389.2	brown.sh-sy-5y
ENSG00000275141	0						MIR6888	brown.sh-sy-5y
ENSG00000275143	0						SCARNA16	brown.sh-sy-5y
ENSG00000275144	1.92808	0.207287	2.06037	0.100606	0.919863		SNX18P5	brown.sh-sy-5y
ENSG00000275146	0						snoU2_19	brown.sh-sy-5y
ENSG00000275152	0						CCL16	brown.sh-sy-5y
ENSG00000275154	0						U3	brown.sh-sy-5y
ENSG00000275155	31.4742	-0.0560848	0.495354	-0.113222	0.909855	0.980653	AC027348.1	brown.sh-sy-5y
ENSG00000275157	0						AC068134.4	brown.sh-sy-5y
ENSG00000275158	0						AC244196.2	brown.sh-sy-5y
ENSG00000275160	64.5784	-0.524422	0.386793	-1.35582	0.175156	0.529195	AL354718.1	brown.sh-sy-5y
ENSG00000275161	0						Mico1	brown.sh-sy-5y
ENSG00000275162	0						AC005391.1	brown.sh-sy-5y
ENSG00000275163	0						AC117457.1	brown.sh-sy-5y
ENSG00000275166	0						MIR6814	brown.sh-sy-5y
ENSG00000275167	0						MIR6815	brown.sh-sy-5y
ENSG00000275170	0						FRG2MP	brown.sh-sy-5y
ENSG00000275173	0						AC243571.1	brown.sh-sy-5y
ENSG00000275178	0						AC018529.1	brown.sh-sy-5y
ENSG00000275180	41.6768	0.566706	0.513439	1.10375	0.269704	0.643984	AC048341.3	brown.sh-sy-5y
ENSG00000275183	100.069	-0.127072	0.297074	-0.427746	0.668836	0.903322	LENG9	brown.sh-sy-5y
ENSG00000275185	62.9901	0.960049	0.447922	2.14334	0.0320858	0.208323	AC130324.3	brown.sh-sy-5y
ENSG00000275186	0						AC018445.1	brown.sh-sy-5y
ENSG00000275191	13.1766	0.363388	0.673901	0.53923	0.589728		AC007497.1	brown.sh-sy-5y
ENSG00000275194	0						AC004467.1	brown.sh-sy-5y
ENSG00000275197	1.35311	-2.74896	2.21388	-1.2417	0.214348		AC092794.2	brown.sh-sy-5y
ENSG00000275198	41.1273	-0.567559	0.423062	-1.34155	0.179742	0.536864	AL512791.2	brown.sh-sy-5y
ENSG00000275201	0						AC074140.1	brown.sh-sy-5y
ENSG00000275202	119.38	0.73665	0.315065	2.33808	0.0193828	0.153071	AL161421.1	brown.sh-sy-5y
ENSG00000275206	0						AL353997.5	brown.sh-sy-5y
ENSG00000275207	0						MIR6740	brown.sh-sy-5y
ENSG00000275208	0						MIR6745	brown.sh-sy-5y
ENSG00000275210	0						AC245884.11	brown.sh-sy-5y
ENSG00000275212	0.162275	1.01629	4.08047	0.249061	0.803313		AC005858.1	brown.sh-sy-5y
ENSG00000275213	0						Metazoa_SRP	brown.sh-sy-5y
ENSG00000275216	0.347529	1.94092	4.03526	0.480992	0.630523		AL161431.1	brown.sh-sy-5y
ENSG00000275221	12.5627	0.122114	0.669037	0.182522	0.855173		HIST1H2AK	brown.sh-sy-5y
ENSG00000275222	0						Metazoa_SRP	brown.sh-sy-5y
ENSG00000275223	17.7635	0.13009	0.634401	0.205059	0.837526	0.958159	AL121906.2	brown.sh-sy-5y
ENSG00000275226	0						LINC00547	brown.sh-sy-5y
ENSG00000275227	0.776793	-1.72989	3.01878	-0.573042	0.566616		uc_338	brown.sh-sy-5y
ENSG00000275228	0.361616	-1.93011	4.02718	-0.47927	0.631747		AC024257.5	brown.sh-sy-5y
ENSG00000275231	0						RMST_4	brown.sh-sy-5y
ENSG00000275232	0						AC073578.2	brown.sh-sy-5y
ENSG00000275234	2.75505	-1.21806	1.77954	-0.684477	0.493674		AC010503.4	brown.sh-sy-5y
ENSG00000275236	4.44916	-1.01418	1.34357	-0.754838	0.450346		AC009120.6	brown.sh-sy-5y
ENSG00000275238	0						MIR4734	brown.sh-sy-5y
ENSG00000275239	0						AL591926.2	brown.sh-sy-5y
ENSG00000275243	0						AC244472.1	brown.sh-sy-5y
ENSG00000275248	2.61017	-0.299088	1.62937	-0.18356	0.854359		AL355810.1	brown.sh-sy-5y
ENSG00000275250	0						AC093913.1	brown.sh-sy-5y
ENSG00000275254	0						FTX_3	brown.sh-sy-5y
ENSG00000275256	0						AC104307.1	brown.sh-sy-5y
ENSG00000275259	0						MIR6511A1	brown.sh-sy-5y
ENSG00000275263	2.49001	0.19049	1.39575	0.136478	0.891443		AC135048.3	brown.sh-sy-5y
ENSG00000275265	0.697821	2.9475	3.54934	0.830436	0.406293		AC127002.1	brown.sh-sy-5y
ENSG00000275266	0						H19_1	brown.sh-sy-5y
ENSG00000275268	0						U7	brown.sh-sy-5y
ENSG00000275273	0						MIR6780A	brown.sh-sy-5y
ENSG00000275278	0.180808	-0.907265	4.08047	-0.222343	0.824047		AC012150.2	brown.sh-sy-5y
ENSG00000275280	0						AC007274.3	brown.sh-sy-5y
ENSG00000275285	0						AL391095.2	brown.sh-sy-5y
ENSG00000275286	0.163387	-0.907265	4.08047	-0.222343	0.824047		AC025253.1	brown.sh-sy-5y
ENSG00000275287	0						Metazoa_SRP	brown.sh-sy-5y
ENSG00000275291	0.172796	1.01629	4.08047	0.249061	0.803313		U1	brown.sh-sy-5y
ENSG00000275293	0						Metazoa_SRP	brown.sh-sy-5y
ENSG00000275294	4.27083	0.698434	1.21877	0.573065	0.5666		LINC02340	brown.sh-sy-5y
ENSG00000275295	0						AC073968.1	brown.sh-sy-5y
ENSG00000275296	0						AC241377.1	brown.sh-sy-5y
ENSG00000275297	7.36257	-0.186039	1.24363	-0.149594	0.881085		AL162731.1	brown.sh-sy-5y
ENSG00000275302	0						CCL4	brown.sh-sy-5y
ENSG00000275305	0						5S_rRNA	brown.sh-sy-5y
ENSG00000275307	0						TUG1_4	brown.sh-sy-5y
ENSG00000275310	0						AC006158.1	brown.sh-sy-5y
ENSG00000275312	0						AL512324.1	brown.sh-sy-5y
ENSG00000275314	0						AC006924.1	brown.sh-sy-5y
ENSG00000275315	0						AC141273.3	brown.sh-sy-5y
ENSG00000275318	22.2945	-0.537183	0.523362	-1.02641	0.304699	0.679693	AL136981.2	brown.sh-sy-5y
ENSG00000275319	0						Metazoa_SRP	brown.sh-sy-5y
ENSG00000275320	0						Z95327.3	brown.sh-sy-5y
ENSG00000275322	0						AC103746.1	brown.sh-sy-5y
ENSG00000275325	1.36458	-2.36401	2.55423	-0.925528	0.354691		PDCD6IPP1	brown.sh-sy-5y
ENSG00000275327	0						AL354950.2	brown.sh-sy-5y
ENSG00000275328	0						SPDYE19P	brown.sh-sy-5y
ENSG00000275329	6.94757	0.00308272	0.905923	0.00340285	0.997285		AL138781.2	brown.sh-sy-5y
ENSG00000275332	2.70713	2.12214	1.66944	1.27117	0.203669		AC103691.2	brown.sh-sy-5y
ENSG00000275334	0						MIR5787	brown.sh-sy-5y
ENSG00000275335	0						MIR8088	brown.sh-sy-5y
ENSG00000275337	0						RN7SL680P	brown.sh-sy-5y
ENSG00000275339	0						Z99129.1	brown.sh-sy-5y
ENSG00000275340	0.33595	1.89762	4.03927	0.469793	0.638503		FGD5P1	brown.sh-sy-5y
ENSG00000275342	192.125	-0.193242	0.223988	-0.862734	0.388284	0.748713	PRAG1	brown.sh-sy-5y
ENSG00000275343	1.44354	-1.76452	2.00864	-0.878465	0.379692		AC010999.1	brown.sh-sy-5y
ENSG00000275344	0						MIR6503	brown.sh-sy-5y
ENSG00000275345	4.34442	-0.179592	1.10501	-0.162524	0.870893		AC091167.6	brown.sh-sy-5y
ENSG00000275348	0						AC096861.1	brown.sh-sy-5y
ENSG00000275350	0						AL513479.1	brown.sh-sy-5y
ENSG00000275352	0						AC006335.3	brown.sh-sy-5y
ENSG00000275355	0						Metazoa_SRP	brown.sh-sy-5y
ENSG00000275356	12.2259	-0.130327	0.718332	-0.18143	0.85603		C7orf77	brown.sh-sy-5y
ENSG00000275358	0						AL080312.2	brown.sh-sy-5y
ENSG00000275359	0						ST7-AS1_1	brown.sh-sy-5y
ENSG00000275360	0						MIR6868	brown.sh-sy-5y
ENSG00000275361	0						AC245517.5	brown.sh-sy-5y
ENSG00000275362	0						Metazoa_SRP	brown.sh-sy-5y
ENSG00000275363	0						AC100757.3	brown.sh-sy-5y
ENSG00000275367	54.5874	-0.319694	0.523994	-0.610111	0.541788	0.843183	AC092111.1	brown.sh-sy-5y
ENSG00000275371	9.4454	-0.58174	0.929682	-0.625741	0.531485		AC012645.4	brown.sh-sy-5y
ENSG00000275372	0						ZEB2_AS1_1	brown.sh-sy-5y
ENSG00000275373	0						MIR6124	brown.sh-sy-5y
ENSG00000275374	0.814563	0.597902	3.44054	0.173781	0.862037		AC113385.3	brown.sh-sy-5y
ENSG00000275377	0						MIR1299	brown.sh-sy-5y
ENSG00000275379	1.80863	2.25351	2.13603	1.055	0.291425		HIST1H3I	brown.sh-sy-5y
ENSG00000275381	2.90231	-1.3194	1.54281	-0.855198	0.392441		AC019206.1	brown.sh-sy-5y
ENSG00000275383	11.5542	0.457632	0.834418	0.548444	0.583387		AC126773.4	brown.sh-sy-5y
ENSG00000275385	0						CCL18	brown.sh-sy-5y
ENSG00000275386	0						AC105081.1	brown.sh-sy-5y
ENSG00000275387	0						AL049732.1	brown.sh-sy-5y
ENSG00000275389	7.85543	-2.22382	0.961693	-2.3124	0.0207555		AC068790.9	brown.sh-sy-5y
ENSG00000275390	0.148077	-0.907265	4.08047	-0.222343	0.824047		AL353626.1	brown.sh-sy-5y
ENSG00000275392	0						AL445493.3	brown.sh-sy-5y
ENSG00000275393	7.63875	1.84588	1.14916	1.60628	0.108212		AC018695.6	brown.sh-sy-5y
ENSG00000275395	94.7369	1.90521	0.355484	5.35947	8.34643e-08	1.29641e-05	FCGBP	brown.sh-sy-5y
ENSG00000275400	34.5027	-0.13719	3.73038	-0.0367765			AC006001.4	brown.sh-sy-5y
ENSG00000275401	8.70131	0.283417	0.789328	0.359061	0.71955		AL391095.3	brown.sh-sy-5y
ENSG00000275406	0						AL359742.1	brown.sh-sy-5y
ENSG00000275409	9.07161	1.69242	0.818926	2.06664	0.0387685		AC026367.2	brown.sh-sy-5y
ENSG00000275410	0.621707	-1.41256	3.23668	-0.436421	0.662531		HNF1B	brown.sh-sy-5y
ENSG00000275411	0						MIR6882	brown.sh-sy-5y
ENSG00000275413	11.4469	-0.551502	0.801053	-0.688471	0.491156		AC002553.4	brown.sh-sy-5y
ENSG00000275414	0						uc_338	brown.sh-sy-5y
ENSG00000275417	0.174736	1.01629	4.08047	0.249061	0.803313		AC068726.1	brown.sh-sy-5y
ENSG00000275418	0						AC104971.4	brown.sh-sy-5y
ENSG00000275419	0						AL357075.2	brown.sh-sy-5y
ENSG00000275423	0						AC092650.2	brown.sh-sy-5y
ENSG00000275426	3.07485	0.206572	1.35477	0.152478	0.87881		AC253576.2	brown.sh-sy-5y
ENSG00000275427	0.67725	0.168863	3.66554	0.0460677	0.963256		AF067845.2	brown.sh-sy-5y
ENSG00000275429	0						MIR6862-1	brown.sh-sy-5y
ENSG00000275431	0						AC244100.2	brown.sh-sy-5y
ENSG00000275432	0						AC022149.2	brown.sh-sy-5y
ENSG00000275437	17.8719	-0.144444	0.598337	-0.241409	0.809238	0.951486	AL121832.3	brown.sh-sy-5y
ENSG00000275438	0.174736	1.01629	4.08047	0.249061	0.803313		AL031008.1	brown.sh-sy-5y
ENSG00000275441	16.813	-0.831758	0.645838	-1.28787	0.19779	0.562597	AC020765.2	brown.sh-sy-5y
ENSG00000275443	0						AC012409.2	brown.sh-sy-5y
ENSG00000275445	4.63906	-1.02937	1.11705	-0.921513	0.356782		AC092119.3	brown.sh-sy-5y
ENSG00000275448	0						AC027506.1	brown.sh-sy-5y
ENSG00000275450	67.4435	0.448195	0.376256	1.19119	0.233577	0.607354	PTGER4P2-CDK2AP2P2	brown.sh-sy-5y
ENSG00000275451	0						MIR6085	brown.sh-sy-5y
ENSG00000275453	0						MIR548O2	brown.sh-sy-5y
ENSG00000275454	19.5722	-0.423418	0.548193	-0.77239	0.439883	0.784536	AC105020.6	brown.sh-sy-5y
ENSG00000275455	0						MIR7852	brown.sh-sy-5y
ENSG00000275457	74.5291	-0.142291	0.354073	-0.40187	0.68778	0.910609	AL117332.1	brown.sh-sy-5y
ENSG00000275458	0						MIR6809	brown.sh-sy-5y
ENSG00000275460	0						Metazoa_SRP	brown.sh-sy-5y
ENSG00000275461	0						AC084768.2	brown.sh-sy-5y
ENSG00000275464	2161.83	-0.219846	0.133768	-1.64349	0.100281	0.399169	FP565260.1	brown.sh-sy-5y
ENSG00000275465	0.163387	-0.907265	4.08047	-0.222343	0.824047		AL449403.2	brown.sh-sy-5y
ENSG00000275467	5.0079	2.02315	1.22255	1.65486	0.0979531		AC083806.3	brown.sh-sy-5y
ENSG00000275468	3.21966	-1.02564	1.58011	-0.649098	0.516275		AC004678.1	brown.sh-sy-5y
ENSG00000275469	0						MIR6130	brown.sh-sy-5y
ENSG00000275475	0						IGHV3-54	brown.sh-sy-5y
ENSG00000275476	16.7426	0.343529	0.743737	0.461896	0.644156	0.894289	AC009318.4	brown.sh-sy-5y
ENSG00000275479	0.691186	2.93536	3.97178	0.739055	0.459874		AC087741.2	brown.sh-sy-5y
ENSG00000275480	0						AC131055.2	brown.sh-sy-5y
ENSG00000275481	18.9989	-0.176672	0.607888	-0.290633	0.771332	0.938653	AC025031.4	brown.sh-sy-5y
ENSG00000275484	3.05744	0.30918	1.47157	0.210103	0.833588		AP003419.4	brown.sh-sy-5y
ENSG00000275485	7.2127	0.455711	0.922574	0.493956	0.621337		AL512652.1	brown.sh-sy-5y
ENSG00000275488	0.663192	2.88041	3.60723	0.798511	0.424574		AC023509.5	brown.sh-sy-5y
ENSG00000275489	0						C17orf98	brown.sh-sy-5y
ENSG00000275490	0						AC233263.2	brown.sh-sy-5y
ENSG00000275491	5.33603	-0.100975	1.15429	-0.0874778	0.930292		LINC01730	brown.sh-sy-5y
ENSG00000275493	6.7588	-0.41025	0.952071	-0.430902	0.66654		FAM27D1	brown.sh-sy-5y
ENSG00000275494	20.7683	0.0312801	0.593227	0.0527287	0.957948	0.991742	AC133552.6	brown.sh-sy-5y
ENSG00000275496	450.09	-0.200071	0.333697	-0.59956	0.5488	0.846394	CU633906.1	brown.sh-sy-5y
ENSG00000275497	0						AC009237.17	brown.sh-sy-5y
ENSG00000275502	0						DAOA-AS1_2	brown.sh-sy-5y
ENSG00000275503	0						AL355994.5	brown.sh-sy-5y
ENSG00000275504	0						U7	brown.sh-sy-5y
ENSG00000275506	1.02383	0.971012	2.24005	0.433478	0.664668		AC010378.1	brown.sh-sy-5y
ENSG00000275508	0						AL109620.1	brown.sh-sy-5y
ENSG00000275512	1.47279	1.69446	2.28401	0.741881	0.458159		AC007998.4	brown.sh-sy-5y
ENSG00000275515	0						AC012676.2	brown.sh-sy-5y
ENSG00000275516	0.509694	-2.43747	3.97481	-0.61323	0.539724		AC100791.3	brown.sh-sy-5y
ENSG00000275518	0						MIR6718	brown.sh-sy-5y
ENSG00000275519	0						MIR6804	brown.sh-sy-5y
ENSG00000275520	0						FAM236A	brown.sh-sy-5y
ENSG00000275523	0						MIR6508	brown.sh-sy-5y
ENSG00000275524	0						SNORD115-26	brown.sh-sy-5y
ENSG00000275527	0						AC100835.2	brown.sh-sy-5y
ENSG00000275529	0						SNORD116-4	brown.sh-sy-5y
ENSG00000275532	10.8618	0.278883	0.761972	0.366002	0.714364		AC006449.2	brown.sh-sy-5y
ENSG00000275538	0						RNVU1-19	brown.sh-sy-5y
ENSG00000275540	0						AC011477.7	brown.sh-sy-5y
ENSG00000275547	0						AC010632.3	brown.sh-sy-5y
ENSG00000275549	9.32481	0.00954343	0.771189	0.012375	0.990126		STPG3-AS1	brown.sh-sy-5y
ENSG00000275550	0						AL096712.1	brown.sh-sy-5y
ENSG00000275552	0.495444	0.965899	3.52271	0.274192	0.783937		AC243965.2	brown.sh-sy-5y
ENSG00000275553	0.864224	-1.91104	2.93989	-0.650037	0.515668		ELOA3C	brown.sh-sy-5y
ENSG00000275558	0						RN7SKP175	brown.sh-sy-5y
ENSG00000275559	0						DLEU2_6	brown.sh-sy-5y
ENSG00000275562	0						AC104763.3	brown.sh-sy-5y
ENSG00000275563	0						AL929601.3	brown.sh-sy-5y
ENSG00000275567	0						AC008250.2	brown.sh-sy-5y
ENSG00000275569	0						AL355073.2	brown.sh-sy-5y
ENSG00000275572	0						GRIFIN	brown.sh-sy-5y
ENSG00000275576	4.89687	-0.105327	1.08591	-0.0969938	0.922731		AL049539.1	brown.sh-sy-5y
ENSG00000275578	0						AC007742.2	brown.sh-sy-5y
ENSG00000275580	26.4977	-0.235537	0.507597	-0.464023	0.642631	0.892991	AC022306.2	brown.sh-sy-5y
ENSG00000275582	32.7734	0.0510633	0.425939	0.119884	0.904575	0.979669	AL031670.1	brown.sh-sy-5y
ENSG00000275585	0						AC241377.2	brown.sh-sy-5y
ENSG00000275586	0						Metazoa_SRP	brown.sh-sy-5y
ENSG00000275588	0						RN7SL341P	brown.sh-sy-5y
ENSG00000275589	0						HOTAIR_2	brown.sh-sy-5y
ENSG00000275591	442.086	0.0650751	0.238963	0.272323	0.785373	0.944046	XKR5	brown.sh-sy-5y
ENSG00000275592	0						VN1R7P	brown.sh-sy-5y
ENSG00000275597	0.148077	-0.907265	4.08047	-0.222343	0.824047		AC108479.2	brown.sh-sy-5y
ENSG00000275598	0						AP000484.1	brown.sh-sy-5y
ENSG00000275601	39.4168	0.195296	0.421037	0.463845	0.642759	0.893065	AC011330.2	brown.sh-sy-5y
ENSG00000275607	0						AC135507.2	brown.sh-sy-5y
ENSG00000275609	0						AP000346.3	brown.sh-sy-5y
ENSG00000275610	0						DUX4L21	brown.sh-sy-5y
ENSG00000275612	0						AC104237.2	brown.sh-sy-5y
ENSG00000275613	0						AC243830.1	brown.sh-sy-5y
ENSG00000275620	1.67233	1.3163	1.74672	0.753587	0.451097		FLJ16779	brown.sh-sy-5y
ENSG00000275625	0						FTX_4	brown.sh-sy-5y
ENSG00000275628	0						AL590491.1	brown.sh-sy-5y
ENSG00000275630	4.83735	1.14679	1.14917	0.99793	0.318313		AC004816.2	brown.sh-sy-5y
ENSG00000275631	0						U1	brown.sh-sy-5y
ENSG00000275632	316.834	0.102759	0.268445	0.382794	0.701873	0.914916	AL035461.2	brown.sh-sy-5y
ENSG00000275634	0						PART1_2	brown.sh-sy-5y
ENSG00000275635	0						U7	brown.sh-sy-5y
ENSG00000275636	2.69917	-0.0723188	1.57281	-0.0459806	0.963326		AC021755.4	brown.sh-sy-5y
ENSG00000275638	0						AC011939.3	brown.sh-sy-5y
ENSG00000275640	0						MIR6793	brown.sh-sy-5y
ENSG00000275642	0						Metazoa_SRP	brown.sh-sy-5y
ENSG00000275643	0						RBM22P6	brown.sh-sy-5y
ENSG00000275645	39.0647	-0.433553	0.398811	-1.08711	0.276986	0.651692	AC068338.3	brown.sh-sy-5y
ENSG00000275646	0						SMAD5-AS1_2	brown.sh-sy-5y
ENSG00000275647	0						AC093783.1	brown.sh-sy-5y
ENSG00000275649	0						AL445584.2	brown.sh-sy-5y
ENSG00000275651	0						MIR6851	brown.sh-sy-5y
ENSG00000275652	0						MIR6796	brown.sh-sy-5y
ENSG00000275654	0						AC138894.4	brown.sh-sy-5y
ENSG00000275655	0						RN7SL313P	brown.sh-sy-5y
ENSG00000275656	0						RFPL3-AS1_1	brown.sh-sy-5y
ENSG00000275662	0						SNORD112	brown.sh-sy-5y
ENSG00000275663	0						HIST1H4G	brown.sh-sy-5y
ENSG00000275664	0						pRNA	brown.sh-sy-5y
ENSG00000275665	0						AC006449.3	brown.sh-sy-5y
ENSG00000275666	0						KCNQ1OT1_1	brown.sh-sy-5y
ENSG00000275667	0						MIR6839	brown.sh-sy-5y
ENSG00000275669	0						MIR6744	brown.sh-sy-5y
ENSG00000275670	0						MIR8076	brown.sh-sy-5y
ENSG00000275672	1.01805	3.49585	2.65612	1.31615	0.188125		AC025580.3	brown.sh-sy-5y
ENSG00000275674	2.34757	3.65292	1.9073	1.91523	0.0554635		AC091167.7	brown.sh-sy-5y
ENSG00000275675	0						AL161931.1	brown.sh-sy-5y
ENSG00000275676	0						BX005040.1	brown.sh-sy-5y
ENSG00000275678	0						AL133320.1	brown.sh-sy-5y
ENSG00000275680	0						Metazoa_SRP	brown.sh-sy-5y
ENSG00000275681	0						U73479.1	brown.sh-sy-5y
ENSG00000275688	0						CCL15-CCL14	brown.sh-sy-5y
ENSG00000275689	0						FAS-AS1	brown.sh-sy-5y
ENSG00000275691	0						AC026461.4	brown.sh-sy-5y
ENSG00000275693	0						FAS-AS1	brown.sh-sy-5y
ENSG00000275695	3.62593	-0.396613	1.41246	-0.280797	0.778866		UBE2Q2P6	brown.sh-sy-5y
ENSG00000275696	0						Metazoa_SRP	brown.sh-sy-5y
ENSG00000275700	2552.36	0.0750948	0.163241	0.460025	0.645498	0.89473	AATF	brown.sh-sy-5y
ENSG00000275703	11.0216	0.309684	0.759116	0.407953	0.683308		U47924.3	brown.sh-sy-5y
ENSG00000275708	0.841329	1.99474	3.41542	0.584038	0.559195		MIR3648-1	brown.sh-sy-5y
ENSG00000275709	5.24576	-0.954521	1.06394	-0.897154	0.369637		AC090527.3	brown.sh-sy-5y
ENSG00000275710	0.502503	2.47897	3.98916	0.621425	0.53432		AC007485.1	brown.sh-sy-5y
ENSG00000275711	0						MIR6795	brown.sh-sy-5y
ENSG00000275713	358.795	-0.247837	0.261752	-0.946838	0.343721	0.714697	HIST1H2BH	brown.sh-sy-5y
ENSG00000275714	19.3999	0.215952	0.539774	0.400078	0.689099	0.910972	HIST1H3A	brown.sh-sy-5y
ENSG00000275716	0						AL080285.2	brown.sh-sy-5y
ENSG00000275718	0						CCL15	brown.sh-sy-5y
ENSG00000275719	10.1567	0.657865	0.889074	0.739944	0.459334		AC008622.2	brown.sh-sy-5y
ENSG00000275720	6.14036	-0.892768	1.05943	-0.842685	0.399404		AC243830.2	brown.sh-sy-5y
ENSG00000275722	0						LYZL6	brown.sh-sy-5y
ENSG00000275725	0						AC104010.1	brown.sh-sy-5y
ENSG00000275726	0						MIR6088	brown.sh-sy-5y
ENSG00000275728	1.18922	-0.476501	2.34455	-0.203237	0.838949		AL049794.2	brown.sh-sy-5y
ENSG00000275733	0						AC092266.1	brown.sh-sy-5y
ENSG00000275734	41.8999	0.665193	0.419896	1.58419	0.113151	0.424767	AC010538.1	brown.sh-sy-5y
ENSG00000275740	46.0738	-0.652109	0.795129	-0.82013	0.412142	0.766382	AC091959.3	brown.sh-sy-5y
ENSG00000275741	0						AL162497.1	brown.sh-sy-5y
ENSG00000275743	0.361616	-1.93011	4.02718	-0.47927	0.631747		AC244472.2	brown.sh-sy-5y
ENSG00000275745	0						Y_RNA	brown.sh-sy-5y
ENSG00000275747	0						IGHV3-79	brown.sh-sy-5y
ENSG00000275756	0.355718	0.0366386	4.08047	0.008979	0.992836		AL354751.3	brown.sh-sy-5y
ENSG00000275759	20.8022	0.945935	0.578475	1.63522	0.102003	0.402485	AC026367.3	brown.sh-sy-5y
ENSG00000275763	40.7937	0.00622364	0.421116	0.0147789	0.988209	0.998157	C18orf65	brown.sh-sy-5y
ENSG00000275764	595.981	0.738108	0.174783	4.223	2.41075e-05	0.00128855	AC092747.4	brown.sh-sy-5y
ENSG00000275765	13.2402	-0.97271	0.683734	-1.42264	0.15484		AC091982.4	brown.sh-sy-5y
ENSG00000275767	2.26282	-1.26606	2.58379	-0.490001	0.624134		AC244015.2	brown.sh-sy-5y
ENSG00000275768	0						SLC2AXP1	brown.sh-sy-5y
ENSG00000275769	17.0215	-0.237405	0.621067	-0.382254	0.702273	0.914916	AC068792.1	brown.sh-sy-5y
ENSG00000275770	0						MIR6505	brown.sh-sy-5y
ENSG00000275771	0						AC140725.3	brown.sh-sy-5y
ENSG00000275772	0						AC244157.2	brown.sh-sy-5y
ENSG00000275773	0						AL590227.1	brown.sh-sy-5y
ENSG00000275774	0						HNRNPCL2	brown.sh-sy-5y
ENSG00000275776	0						RN7SL185P	brown.sh-sy-5y
ENSG00000275778	262.054	-0.314375	0.243915	-1.28887	0.197443	0.56205	AC018630.6	brown.sh-sy-5y
ENSG00000275785	0						AC015914.2	brown.sh-sy-5y
ENSG00000275787	0						OR7G15P	brown.sh-sy-5y
ENSG00000275788	0						Metazoa_SRP	brown.sh-sy-5y
ENSG00000275789	0						MIR8064	brown.sh-sy-5y
ENSG00000275791	0						TRBV10-3	brown.sh-sy-5y
ENSG00000275793	7.63444	0.36846	1.40766	0.261753	0.793512		RIMBP3	brown.sh-sy-5y
ENSG00000275799	0.524208	2.53448	3.99238	0.63483	0.52554		AP001059.2	brown.sh-sy-5y
ENSG00000275800	0						EIF5P2	brown.sh-sy-5y
ENSG00000275801	0						AL121985.3	brown.sh-sy-5y
ENSG00000275803	1.35676	-3.85154	2.8009	-1.37511	0.169097		RN7SL736P	brown.sh-sy-5y
ENSG00000275805	6.82657	-0.167442	0.953675	-0.175575	0.860628		AC090206.1	brown.sh-sy-5y
ENSG00000275807	43.5443	-0.0491113	0.374133	-0.131267	0.895564	0.976761	AC145285.7	brown.sh-sy-5y
ENSG00000275808	0						Metazoa_SRP	brown.sh-sy-5y
ENSG00000275810	0						MIR8082	brown.sh-sy-5y
ENSG00000275811	0.32455	1.8552	4.04299	0.45887	0.646328		HTR1DP1	brown.sh-sy-5y
ENSG00000275812	0.172796	1.01629	4.08047	0.249061	0.803313		AL121829.2	brown.sh-sy-5y
ENSG00000275816	0						MIR6500	brown.sh-sy-5y
ENSG00000275818	0						MIR6818	brown.sh-sy-5y
ENSG00000275823	0						DLEU2_3	brown.sh-sy-5y
ENSG00000275826	0.326774	-1.80242	4.03813	-0.446349	0.655345		AC093909.5	brown.sh-sy-5y
ENSG00000275827	0						AC021506.2	brown.sh-sy-5y
ENSG00000275828	0						AC134879.3	brown.sh-sy-5y
ENSG00000275830	0						AL355974.2	brown.sh-sy-5y
ENSG00000275832	1057.42	-0.305178	0.204419	-1.4929	0.135463	0.466864	ARHGAP23	brown.sh-sy-5y
ENSG00000275833	0						AC073107.2	brown.sh-sy-5y
ENSG00000275834	0						AC084368.1	brown.sh-sy-5y
ENSG00000275835	1465.63	-0.0194855	0.162275	-0.120077	0.904422	0.979595	TUBGCP5	brown.sh-sy-5y
ENSG00000275836	0						MIR6068	brown.sh-sy-5y
ENSG00000275839	0.162275	1.01629	4.08047	0.249061	0.803313		AC243654.2	brown.sh-sy-5y
ENSG00000275840	0						Metazoa_SRP	brown.sh-sy-5y
ENSG00000275846	2.3307	1.99703	1.83114	1.09059	0.275452		AL513548.3	brown.sh-sy-5y
ENSG00000275850	0.673084	1.57588	3.67471	0.428846	0.668035		AC005912.2	brown.sh-sy-5y
ENSG00000275852	0						LINC01742	brown.sh-sy-5y
ENSG00000275853	0						Metazoa_SRP	brown.sh-sy-5y
ENSG00000275854	94.8895	0.0721929	0.328586	0.219708	0.826099	0.95468	AC084824.4	brown.sh-sy-5y
ENSG00000275856	0						ZNRD1-AS1_2	brown.sh-sy-5y
ENSG00000275857	108.348	1.43678	3.72712	0.385492	0.699873	0.914232	AC009133.4	brown.sh-sy-5y
ENSG00000275859	0						MIR6720	brown.sh-sy-5y
ENSG00000275860	0.298612	-1.69437	4.0489	-0.418476	0.675599		AC005702.5	brown.sh-sy-5y
ENSG00000275862	0						AC008622.3	brown.sh-sy-5y
ENSG00000275863	0						MIR7975	brown.sh-sy-5y
ENSG00000275866	0						AC016991.1	brown.sh-sy-5y
ENSG00000275868	0						MIR8054	brown.sh-sy-5y
ENSG00000275871	0						AC131025.2	brown.sh-sy-5y
ENSG00000275874	0.296155	-1.67961	4.04959	-0.414761	0.678317		PICSAR	brown.sh-sy-5y
ENSG00000275875	0.320563	0.0412185	4.08047	0.0101014	0.99194		AC091812.3	brown.sh-sy-5y
ENSG00000275877	0						5_8S_rRNA	brown.sh-sy-5y
ENSG00000275878	0						RN7SL43P	brown.sh-sy-5y
ENSG00000275880	8.94985	0.440442	1.08049	0.407632	0.683544		AL139385.1	brown.sh-sy-5y
ENSG00000275881	0.326774	-1.80242	4.03813	-0.446349	0.655345		Metazoa_SRP	brown.sh-sy-5y
ENSG00000275882	0						IKBKGP1	brown.sh-sy-5y
ENSG00000275888	57.3916	0.193775	0.416463	0.465287	0.641726	0.892766	AC132872.3	brown.sh-sy-5y
ENSG00000275894	3.31782	1.24723	1.31276	0.950081	0.342071		AL021578.1	brown.sh-sy-5y
ENSG00000275895	6844.1	0.00527034	0.264334	0.0199382	0.984093	0.997641	U2AF1L5	brown.sh-sy-5y
ENSG00000275896	0						PRSS2	brown.sh-sy-5y
ENSG00000275897	9.38641	0.649856	0.816058	0.796335	0.425837		AC021491.4	brown.sh-sy-5y
ENSG00000275898	0.342982	0.0600635	4.08047	0.0147197	0.988256		AC125603.4	brown.sh-sy-5y
ENSG00000275900	0						U3	brown.sh-sy-5y
ENSG00000275901	0						Metazoa_SRP	brown.sh-sy-5y
ENSG00000275902	10.9533	0.692109	3.7429	0.184912	0.853298		AC139530.3	brown.sh-sy-5y
ENSG00000275905	0						AP003789.1	brown.sh-sy-5y
ENSG00000275906	0						AL669830.1	brown.sh-sy-5y
ENSG00000275908	0						U4atac	brown.sh-sy-5y
ENSG00000275909	0						Metazoa_SRP	brown.sh-sy-5y
ENSG00000275910	23.1719	0.384035	0.631248	0.608374	0.54294	0.843536	AC138932.5	brown.sh-sy-5y
ENSG00000275915	0						NPPA-AS1_3	brown.sh-sy-5y
ENSG00000275919	0						AL161420.1	brown.sh-sy-5y
ENSG00000275923	0						AL160413.1	brown.sh-sy-5y
ENSG00000275924	0						MIR6807	brown.sh-sy-5y
ENSG00000275927	0						AC009152.1	brown.sh-sy-5y
ENSG00000275928	0						REXO1L11P	brown.sh-sy-5y
ENSG00000275929	0						AC068831.7	brown.sh-sy-5y
ENSG00000275933	0						7SK	brown.sh-sy-5y
ENSG00000275936	3.97168	-0.930879	1.29342	-0.719701	0.471709		AC004263.2	brown.sh-sy-5y
ENSG00000275939	0						uc_338	brown.sh-sy-5y
ENSG00000275940	0						MRPL57P3	brown.sh-sy-5y
ENSG00000275942	0						MIAT_exon5_2	brown.sh-sy-5y
ENSG00000275944	0						AC244100.3	brown.sh-sy-5y
ENSG00000275945	0						EIF3FP1	brown.sh-sy-5y
ENSG00000275948	0						mascRNA-menRNA	brown.sh-sy-5y
ENSG00000275950	0						MIR6724-1	brown.sh-sy-5y
ENSG00000275953	0.162275	1.01629	4.08047	0.249061	0.803313		AL359535.1	brown.sh-sy-5y
ENSG00000275954	0						TBC1D3F	brown.sh-sy-5y
ENSG00000275956	19.2871	-0.765112	0.637894	-1.19943	0.230359	0.604646	AC104446.1	brown.sh-sy-5y
ENSG00000275958	0						uc_338	brown.sh-sy-5y
ENSG00000275959	0						AC108467.2	brown.sh-sy-5y
ENSG00000275961	0						RN7SL210P	brown.sh-sy-5y
ENSG00000275963	7.33603	-0.368722	0.907808	-0.406168	0.684619		AC008115.4	brown.sh-sy-5y
ENSG00000275964	126.952	-0.307763	0.291438	-1.05602	0.290961	0.665958	AL355001.2	brown.sh-sy-5y
ENSG00000275965	0						AC091544.8	brown.sh-sy-5y
ENSG00000275967	0						MIR6880	brown.sh-sy-5y
ENSG00000275968	0						DAOA-AS1_1	brown.sh-sy-5y
ENSG00000275969	0						SPATA31A3	brown.sh-sy-5y
ENSG00000275971	0						RMST_6	brown.sh-sy-5y
ENSG00000275975	0						Metazoa_SRP	brown.sh-sy-5y
ENSG00000275976	11.0988	0.580359	1.00814	0.575671	0.564838		SPDYE11	brown.sh-sy-5y
ENSG00000275978	0						Metazoa_SRP	brown.sh-sy-5y
ENSG00000275980	0.148077	-0.907265	4.08047	-0.222343	0.824047		AL390882.1	brown.sh-sy-5y
ENSG00000275981	0						AC018816.2	brown.sh-sy-5y
ENSG00000275982	0						Y_RNA	brown.sh-sy-5y
ENSG00000275989	0						AL442128.1	brown.sh-sy-5y
ENSG00000275993	274.38	-0.531971	0.253698	-2.09687	0.0360051	0.223089	CU639417.2	brown.sh-sy-5y
ENSG00000275994	0						SNORA24	brown.sh-sy-5y
ENSG00000275995	0.34269	0.0824598	4.08047	0.0202084	0.983877		AC109809.1	brown.sh-sy-5y
ENSG00000275996	0						SNORD27	brown.sh-sy-5y
ENSG00000275997	0						AC016292.2	brown.sh-sy-5y
ENSG00000276002	0						Metazoa_SRP	brown.sh-sy-5y
ENSG00000276003	0						FAM13A-AS1_2	brown.sh-sy-5y
ENSG00000276006	0						REXO1L12P	brown.sh-sy-5y
ENSG00000276007	113.046	-0.220983	0.316004	-0.699305	0.484362	0.811791	AC079414.3	brown.sh-sy-5y
ENSG00000276012	0						AL160153.1	brown.sh-sy-5y
ENSG00000276014	0						RN7SL301P	brown.sh-sy-5y
ENSG00000276015	0						KCNQ1OT1_5	brown.sh-sy-5y
ENSG00000276019	0						HULC	brown.sh-sy-5y
ENSG00000276023	907.934	0.112034	0.184904	0.605905	0.544578	0.844352	DUSP14	brown.sh-sy-5y
ENSG00000276027	0						RNU12	brown.sh-sy-5y
ENSG00000276029	0						MIR4477A	brown.sh-sy-5y
ENSG00000276030	4.02109	0.778406	1.15113	0.676209	0.498908		AC073534.2	brown.sh-sy-5y
ENSG00000276031	0						RN7SL197P	brown.sh-sy-5y
ENSG00000276036	0						RNA5SP440	brown.sh-sy-5y
ENSG00000276039	0						AL353770.2	brown.sh-sy-5y
ENSG00000276040	0						SPATA31A7	brown.sh-sy-5y
ENSG00000276043	5775.71	0.325081	0.157374	2.06565	0.0388612	0.233001	UHRF1	brown.sh-sy-5y
ENSG00000276045	285.574	-0.0775538	0.279552	-0.277421	0.781457	0.943016	ORAI1	brown.sh-sy-5y
ENSG00000276046	0						DUX4L13	brown.sh-sy-5y
ENSG00000276047	0						RN7SL711P	brown.sh-sy-5y
ENSG00000276048	5.95037	-0.42498	1.20293	-0.353288	0.723872		Six3os1_5	brown.sh-sy-5y
ENSG00000276050	0						IGKV2OR2-10	brown.sh-sy-5y
ENSG00000276054	2.63343	-2.02527	1.60482	-1.26199	0.206951		AC243654.3	brown.sh-sy-5y
ENSG00000276055	0						CLRN1-AS1	brown.sh-sy-5y
ENSG00000276057	0						TUG1_2	brown.sh-sy-5y
ENSG00000276058	1.89964	-2.15207	2.11637	-1.01687	0.309217		STMN1P1	brown.sh-sy-5y
ENSG00000276063	0.691186	2.93536	3.97178	0.739055	0.459874		AL391262.2	brown.sh-sy-5y
ENSG00000276064	0						AL365222.1	brown.sh-sy-5y
ENSG00000276067	1.21213	3.74529	2.91681	1.28403	0.19913		AC009542.2	brown.sh-sy-5y
ENSG00000276070	0						CCL4L2	brown.sh-sy-5y
ENSG00000276071	35.3603	0.074946	0.488899	0.153296	0.878165	0.971658	AC074138.1	brown.sh-sy-5y
ENSG00000276074	0						SOX2OT_exon1	brown.sh-sy-5y
ENSG00000276075	55.5498	0.254119	0.395272	0.642897	0.520291	0.834017	AC027682.6	brown.sh-sy-5y
ENSG00000276076	2.25587	0.203858	1.88165	0.10834	0.913726		FP236240.1	brown.sh-sy-5y
ENSG00000276077	562.573	0.211701	0.217757	0.972189	0.330957	0.704024	CU633904.1	brown.sh-sy-5y
ENSG00000276081	0						MIR7156	brown.sh-sy-5y
ENSG00000276083	0						MIR7976	brown.sh-sy-5y
ENSG00000276085	0						CCL3L3	brown.sh-sy-5y
ENSG00000276087	13.58	-1.84588	0.944029	-1.95532	0.050545		AC008073.3	brown.sh-sy-5y
ENSG00000276088	0						RN7SL620P	brown.sh-sy-5y
ENSG00000276089	0						DLEU1_1	brown.sh-sy-5y
ENSG00000276092	0.32832	-1.80711	4.0376	-0.447571	0.654463		AC040896.1	brown.sh-sy-5y
ENSG00000276093	0						AL132822.1	brown.sh-sy-5y
ENSG00000276094	0						SNORA70	brown.sh-sy-5y
ENSG00000276095	0						LINC01663	brown.sh-sy-5y
ENSG00000276096	1.48761	0.42196	2.19579	0.192167	0.847611		Metazoa_SRP	brown.sh-sy-5y
ENSG00000276097	1.188	3.71851	2.93236	1.26809	0.204765		AC006538.3	brown.sh-sy-5y
ENSG00000276098	0						AC027345.1	brown.sh-sy-5y
ENSG00000276100	0.811375	3.17217	3.96201	0.800646	0.423336		ST7-OT4_3	brown.sh-sy-5y
ENSG00000276101	0						AC027601.4	brown.sh-sy-5y
ENSG00000276102	0						MIR6747	brown.sh-sy-5y
ENSG00000276103	0						U4	brown.sh-sy-5y
ENSG00000276105	0						KCNQ1OT1_2	brown.sh-sy-5y
ENSG00000276107	0						AC037198.2	brown.sh-sy-5y
ENSG00000276109	0						AP005019.3	brown.sh-sy-5y
ENSG00000276110	1.75169	0.0171221	2.12267	0.0080663	0.993564		AC242988.1	brown.sh-sy-5y
ENSG00000276115	75.5914	0.0786043	0.305498	0.257299	0.796948	0.948272	AC026356.2	brown.sh-sy-5y
ENSG00000276116	18.3658	-0.66909	0.668301	-1.00118	0.31674	0.691526	FUT8-AS1	brown.sh-sy-5y
ENSG00000276118	0						AC242852.1	brown.sh-sy-5y
ENSG00000276119	0						OR13C2	brown.sh-sy-5y
ENSG00000276121	1.32527	-0.79938	2.0013	-0.39943	0.689577		AC122108.2	brown.sh-sy-5y
ENSG00000276122	0						AC026336.3	brown.sh-sy-5y
ENSG00000276123	0						Metazoa_SRP	brown.sh-sy-5y
ENSG00000276124	0						MIR6855	brown.sh-sy-5y
ENSG00000276127	1.26095	2.69938	3.04212	0.887336	0.374898		AL589935.2	brown.sh-sy-5y
ENSG00000276128	8.61308	0.503406	0.918285	0.548202	0.583553		AL591441.1	brown.sh-sy-5y
ENSG00000276131	61.5381	-0.283518	0.352791	-0.803643	0.421603	0.772216	AC009118.2	brown.sh-sy-5y
ENSG00000276136	3.82502	0.421284	1.14711	0.367255	0.713429		AC016957.2	brown.sh-sy-5y
ENSG00000276137	0						MIR6133	brown.sh-sy-5y
ENSG00000276140	0						ZFAT-AS1_1	brown.sh-sy-5y
ENSG00000276141	52.5286	-0.375273	0.356727	-1.05199	0.292804	0.667143	WHAMMP3	brown.sh-sy-5y
ENSG00000276147	0						MIR548AY	brown.sh-sy-5y
ENSG00000276148	14.0044	0.54126	0.648746	0.834317	0.404102		AC084824.5	brown.sh-sy-5y
ENSG00000276149	0						BX005040.2	brown.sh-sy-5y
ENSG00000276150	0						TTC28-AS1_2	brown.sh-sy-5y
ENSG00000276156	0						AL138880.2	brown.sh-sy-5y
ENSG00000276158	0						MIR1264	brown.sh-sy-5y
ENSG00000276160	0.977465	0.0900031	3.23929	0.0277849	0.977834		GGTLC5P	brown.sh-sy-5y
ENSG00000276161	0						SNORA17B	brown.sh-sy-5y
ENSG00000276162	0						MIR5739	brown.sh-sy-5y
ENSG00000276166	19.6586	0.330873	0.621103	0.532717	0.594229	0.867285	AC092118.2	brown.sh-sy-5y
ENSG00000276168	1092.95	0.341712	0.316872	1.07839	0.280859	0.655959	RN7SL1	brown.sh-sy-5y
ENSG00000276169	0						MIR6871	brown.sh-sy-5y
ENSG00000276170	0.84072	3.22121	2.82814	1.13899	0.254709		AC244153.1	brown.sh-sy-5y
ENSG00000276172	0						ELMO2P1	brown.sh-sy-5y
ENSG00000276174	2.01152	0.981857	1.61173	0.609194	0.542396		AC087683.2	brown.sh-sy-5y
ENSG00000276176	0						MIR6090	brown.sh-sy-5y
ENSG00000276178	0						Y_RNA	brown.sh-sy-5y
ENSG00000276179	0						DLG2-AS1_2	brown.sh-sy-5y
ENSG00000276180	18.2954	-0.305095	0.573746	-0.531761	0.594892	0.867539	HIST1H4I	brown.sh-sy-5y
ENSG00000276181	0						MIR6794	brown.sh-sy-5y
ENSG00000276183	0						U6	brown.sh-sy-5y
ENSG00000276185	0						TP53TG1_2	brown.sh-sy-5y
ENSG00000276188	4.7903	-0.0991775	1.09537	-0.0905423	0.927856		AC069234.4	brown.sh-sy-5y
ENSG00000276189	0						TP73-AS1	brown.sh-sy-5y
ENSG00000276193	0						Metazoa_SRP	brown.sh-sy-5y
ENSG00000276200	0						RN7SL820P	brown.sh-sy-5y
ENSG00000276202	0						Metazoa_SRP	brown.sh-sy-5y
ENSG00000276203	24.9025	-0.331042	0.592104	-0.559094	0.576097	0.859369	ANKRD20A3	brown.sh-sy-5y
ENSG00000276204	0						BX005195.1	brown.sh-sy-5y
ENSG00000276205	0						AL603758.1	brown.sh-sy-5y
ENSG00000276206	0						AC012314.7	brown.sh-sy-5y
ENSG00000276208	0						AL161423.1	brown.sh-sy-5y
ENSG00000276210	0.343351	0.0420823	4.08047	0.0103131	0.991771		LINC00226	brown.sh-sy-5y
ENSG00000276213	0						Metazoa_SRP	brown.sh-sy-5y
ENSG00000276214	0						AC008833.1	brown.sh-sy-5y
ENSG00000276216	2.56039	-0.668838	1.60163	-0.417599	0.67624		AC245014.3	brown.sh-sy-5y
ENSG00000276221	0						MIR8057	brown.sh-sy-5y
ENSG00000276223	1.8778	0.238719	1.73942	0.137241	0.890841		AL118522.1	brown.sh-sy-5y
ENSG00000276225	0						MEG8_1	brown.sh-sy-5y
ENSG00000276229	0						Six3os1_3	brown.sh-sy-5y
ENSG00000276231	0						PIK3R6	brown.sh-sy-5y
ENSG00000276232	0						AC006064.5	brown.sh-sy-5y
ENSG00000276233	0						PART1_3	brown.sh-sy-5y
ENSG00000276234	1592.39	0.0513916	0.160759	0.319682	0.749209	0.929039	TADA2A	brown.sh-sy-5y
ENSG00000276240	0						OR4E1	brown.sh-sy-5y
ENSG00000276241	0						AC243829.2	brown.sh-sy-5y
ENSG00000276248	182.939	0.188371	0.289833	0.64993	0.515737	0.832149	AL442125.1	brown.sh-sy-5y
ENSG00000276250	13.3063	0.958415	0.744525	1.28728	0.197995		AC127024.6	brown.sh-sy-5y
ENSG00000276251	2.03993	1.02569	1.99758	0.513464	0.607626		AC007786.2	brown.sh-sy-5y
ENSG00000276255	3.24391	-0.477635	1.44208	-0.331212	0.740484		AL136379.1	brown.sh-sy-5y
ENSG00000276259	114.828	0.52889	1.72635	0.306363	0.759329	0.932832	AC009118.3	brown.sh-sy-5y
ENSG00000276261	4.33243	-0.121489	1.34866	-0.0900813	0.928223		AC009509.4	brown.sh-sy-5y
ENSG00000276266	0						FP325318.1	brown.sh-sy-5y
ENSG00000276269	0						AL355974.3	brown.sh-sy-5y
ENSG00000276270	0						MIR6799	brown.sh-sy-5y
ENSG00000276272	15.1085	0.452271	0.616009	0.734195	0.46283		AC024884.2	brown.sh-sy-5y
ENSG00000276277	0						AL445584.3	brown.sh-sy-5y
ENSG00000276278	19.6549	-0.526496	3.69008	-0.142679	0.886544	0.974224	AC048382.6	brown.sh-sy-5y
ENSG00000276281	0						RN7SL126P	brown.sh-sy-5y
ENSG00000276282	4.21506	0.99451	1.2352	0.805138	0.42074		AC022960.2	brown.sh-sy-5y
ENSG00000276289	0						KCNE1B	brown.sh-sy-5y
ENSG00000276290	0						RBBP4P3	brown.sh-sy-5y
ENSG00000276291	881.277	-0.12921	0.173846	-0.743249	0.457331	0.797226	FRG1HP	brown.sh-sy-5y
ENSG00000276292	0.172796	1.01629	4.08047	0.249061	0.803313		AC131159.1	brown.sh-sy-5y
ENSG00000276293	6538.98	-0.0226687	0.193738	-0.117007	0.906854	0.980531	PIP4K2B	brown.sh-sy-5y
ENSG00000276294	0						AC078899.5	brown.sh-sy-5y
ENSG00000276298	1.53076	-2.91575	2.20433	-1.32274	0.185922		AC234782.5	brown.sh-sy-5y
ENSG00000276302	4.05291	-3.47167	1.67837	-2.06848	0.0385951		AL021997.3	brown.sh-sy-5y
ENSG00000276304	0						PISRT1	brown.sh-sy-5y
ENSG00000276308	0.180808	-0.907265	4.08047	-0.222343	0.824047		AC078880.4	brown.sh-sy-5y
ENSG00000276309	0						RN7SKP251	brown.sh-sy-5y
ENSG00000276314	0						SNORD107	brown.sh-sy-5y
ENSG00000276316	0						OR8G7P	brown.sh-sy-5y
ENSG00000276317	4.56663	-0.752396	1.18911	-0.632739	0.526904		AL357033.3	brown.sh-sy-5y
ENSG00000276318	0						GTF2IP8	brown.sh-sy-5y
ENSG00000276319	0						MIR8079	brown.sh-sy-5y
ENSG00000276326	0						MIR2909	brown.sh-sy-5y
ENSG00000276332	0						AC010338.1	brown.sh-sy-5y
ENSG00000276334	189.979	-0.23824	0.228216	-1.04392	0.296522	0.670986	AL133243.2	brown.sh-sy-5y
ENSG00000276337	29.0601	0.0375328	0.772138	0.048609	0.961231	0.992393	AC105429.1	brown.sh-sy-5y
ENSG00000276348	0						AL353770.3	brown.sh-sy-5y
ENSG00000276350	0						MIR6858	brown.sh-sy-5y
ENSG00000276352	0						MIR668	brown.sh-sy-5y
ENSG00000276353	0						Metazoa_SRP	brown.sh-sy-5y
ENSG00000276359	0						Metazoa_SRP	brown.sh-sy-5y
ENSG00000276362	0						AC010087.1	brown.sh-sy-5y
ENSG00000276365	0						MIR145	brown.sh-sy-5y
ENSG00000276366	0						U3	brown.sh-sy-5y
ENSG00000276368	8.40935	-0.26596	0.883887	-0.300898	0.763492		HIST1H2AJ	brown.sh-sy-5y
ENSG00000276375	0.296155	-1.67961	4.04959	-0.414761	0.678317		AL157712.1	brown.sh-sy-5y
ENSG00000276376	0						U7	brown.sh-sy-5y
ENSG00000276380	0						UBE2NL	brown.sh-sy-5y
ENSG00000276384	4.5719	1.37871	1.30365	1.05757	0.290251		AC016876.3	brown.sh-sy-5y
ENSG00000276385	0						AL445567.2	brown.sh-sy-5y
ENSG00000276386	0						CNTNAP3P2	brown.sh-sy-5y
ENSG00000276388	0						AL591424.2	brown.sh-sy-5y
ENSG00000276390	14.5851	0.396434	0.652569	0.607497	0.543521		AC004241.3	brown.sh-sy-5y
ENSG00000276391	1.29426	-2.59408	2.26747	-1.14404	0.252606		AC003001.2	brown.sh-sy-5y
ENSG00000276393	0.296155	-1.67961	4.04959	-0.414761	0.678317		AC105429.2	brown.sh-sy-5y
ENSG00000276396	0						Metazoa_SRP	brown.sh-sy-5y
ENSG00000276397	0.174736	1.01629	4.08047	0.249061	0.803313		LINC01879	brown.sh-sy-5y
ENSG00000276398	0						RMST_9	brown.sh-sy-5y
ENSG00000276399	109.27	-0.412413	0.288183	-1.43108	0.152408	0.49362	FLJ36000	brown.sh-sy-5y
ENSG00000276400	0						VN1R9P	brown.sh-sy-5y
ENSG00000276403	0						AC105105.5	brown.sh-sy-5y
ENSG00000276404	0						MIR6835	brown.sh-sy-5y
ENSG00000276405	0.345593	1.93391	4.03587	0.479179	0.631811		AC244196.3	brown.sh-sy-5y
ENSG00000276406	0						AC015726.2	brown.sh-sy-5y
ENSG00000276407	0.163387	-0.907265	4.08047	-0.222343	0.824047		AC024559.2	brown.sh-sy-5y
ENSG00000276408	7.48737	0.807126	0.948191	0.851227	0.394643		AC025287.2	brown.sh-sy-5y
ENSG00000276409	0						CCL14	brown.sh-sy-5y
ENSG00000276410	1.46639	-2.82013	2.14841	-1.31265	0.1893		HIST1H2BB	brown.sh-sy-5y
ENSG00000276411	0						AC106875.2	brown.sh-sy-5y
ENSG00000276412	0.660971	2.87597	3.61112	0.796422	0.425787		AL591926.3	brown.sh-sy-5y
ENSG00000276413	0						AL078604.3	brown.sh-sy-5y
ENSG00000276417	5.6818	0.638656	1.15477	0.553059	0.580223		AC092111.2	brown.sh-sy-5y
ENSG00000276418	12.5632	-0.134631	0.740626	-0.18178	0.855756		AC036214.3	brown.sh-sy-5y
ENSG00000276422	0						AL590491.2	brown.sh-sy-5y
ENSG00000276426	0						uc_338	brown.sh-sy-5y
ENSG00000276427	0						IGLL4P	brown.sh-sy-5y
ENSG00000276428	0						AC245505.3	brown.sh-sy-5y
ENSG00000276431	0						AC023511.2	brown.sh-sy-5y
ENSG00000276434	4.81376	0.188069	1.14061	0.164885	0.869035		AL136221.1	brown.sh-sy-5y
ENSG00000276436	0.674497	1.52148	3.16154	0.481245	0.630342		AL136301.1	brown.sh-sy-5y
ENSG00000276445	13.2321	0.135078	0.70157	0.192536	0.847322		AC005393.1	brown.sh-sy-5y
ENSG00000276449	111.653	-0.269483	0.278822	-0.966507	0.33379	0.706749	AC004076.2	brown.sh-sy-5y
ENSG00000276454	0						AC008083.4	brown.sh-sy-5y
ENSG00000276457	0						FKBP4P8	brown.sh-sy-5y
ENSG00000276460	0						AC073869.4	brown.sh-sy-5y
ENSG00000276462	0.687745	-2.86921	3.53742	-0.811104	0.417306		BX255923.2	brown.sh-sy-5y
ENSG00000276467	0						Z93929.2	brown.sh-sy-5y
ENSG00000276470	0						NPPA-AS1_1	brown.sh-sy-5y
ENSG00000276471	0						AC105265.4	brown.sh-sy-5y
ENSG00000276473	0						AC107905.1	brown.sh-sy-5y
ENSG00000276474	0						AC231759.1	brown.sh-sy-5y
ENSG00000276475	0.8994	0.73806	3.34453	0.220676	0.825344		AC016769.4	brown.sh-sy-5y
ENSG00000276476	0						LINC00540	brown.sh-sy-5y
ENSG00000276478	0						AL772337.4	brown.sh-sy-5y
ENSG00000276479	0						MIR548AZ	brown.sh-sy-5y
ENSG00000276484	0						AC126755.5	brown.sh-sy-5y
ENSG00000276486	0						AC022960.3	brown.sh-sy-5y
ENSG00000276487	0						AC061709.1	brown.sh-sy-5y
ENSG00000276488	47.8611	0.516011	0.406143	1.27051	0.203902	0.571661	AC008735.4	brown.sh-sy-5y
ENSG00000276489	0						MIR6829	brown.sh-sy-5y
ENSG00000276490	0.355536	0.0558162	4.08047	0.0136789	0.989086		AL583836.1	brown.sh-sy-5y
ENSG00000276493	0						Metazoa_SRP	brown.sh-sy-5y
ENSG00000276494	0						KCNQ1OT1_3	brown.sh-sy-5y
ENSG00000276496	0						HOXA11-AS1_3	brown.sh-sy-5y
ENSG00000276500	0						BMS1P14	brown.sh-sy-5y
ENSG00000276502	0						AL354718.2	brown.sh-sy-5y
ENSG00000276505	3.18779	-0.711414	1.65923	-0.428762	0.668096		AP000892.2	brown.sh-sy-5y
ENSG00000276507	0						AC068944.2	brown.sh-sy-5y
ENSG00000276508	0						AC243830.3	brown.sh-sy-5y
ENSG00000276509	0						AC239799.2	brown.sh-sy-5y
ENSG00000276514	0						uc_338	brown.sh-sy-5y
ENSG00000276517	162.292	-0.132374	0.457074	-0.289611	0.772114	0.93883	AL133243.3	brown.sh-sy-5y
ENSG00000276519	0						AC092142.2	brown.sh-sy-5y
ENSG00000276520	0						CR589904.2	brown.sh-sy-5y
ENSG00000276521	0						AP001486.3	brown.sh-sy-5y
ENSG00000276523	16.2021	-0.349688	0.748313	-0.467302	0.640284	0.891775	AC025287.3	brown.sh-sy-5y
ENSG00000276524	9.42629	0.380346	0.768466	0.494943	0.620641		AC010999.2	brown.sh-sy-5y
ENSG00000276525	0						Metazoa_SRP	brown.sh-sy-5y
ENSG00000276527	3.33352	1.3482	1.59006	0.847897	0.396495		AL356515.1	brown.sh-sy-5y
ENSG00000276528	0						HOTAIRM1_1	brown.sh-sy-5y
ENSG00000276529	199.099	-0.60663	0.234493	-2.58699	0.00968191	0.0984006	AP001505.2	brown.sh-sy-5y
ENSG00000276530	0						WT1-AS_6	brown.sh-sy-5y
ENSG00000276531	0						AC091769.1	brown.sh-sy-5y
ENSG00000276532	0						Metazoa_SRP	brown.sh-sy-5y
ENSG00000276533	3.44988	-0.357339	1.27552	-0.280151	0.779362		AC018926.2	brown.sh-sy-5y
ENSG00000276535	0						AL353726.1	brown.sh-sy-5y
ENSG00000276538	0						AC092666.2	brown.sh-sy-5y
ENSG00000276540	0						REXO1L10P	brown.sh-sy-5y
ENSG00000276542	1.51089	-2.84272	2.1409	-1.32782	0.184239		AC097478.3	brown.sh-sy-5y
ENSG00000276545	6.40423	1.18432	1.07175	1.10503	0.269146		AC005618.2	brown.sh-sy-5y
ENSG00000276547	14.3298	1.30315	0.749269	1.73923	0.0819945		PCDHGB5	brown.sh-sy-5y
ENSG00000276548	0						AC008740.2	brown.sh-sy-5y
ENSG00000276550	12242.1	0.257168	0.209178	1.22942	0.218913	0.589816	HERC2P2	brown.sh-sy-5y
ENSG00000276556	0						AF254982.1	brown.sh-sy-5y
ENSG00000276557	0						AC244472.3	brown.sh-sy-5y
ENSG00000276562	0						RN7SL565P	brown.sh-sy-5y
ENSG00000276563	0						AL359075.3	brown.sh-sy-5y
ENSG00000276564	44.4284	0.470464	0.407857	1.1535	0.248704	0.621922	AC130650.2	brown.sh-sy-5y
ENSG00000276566	0						IGKV1D-13	brown.sh-sy-5y
ENSG00000276568	0						Metazoa_SRP	brown.sh-sy-5y
ENSG00000276569	0						AL138709.1	brown.sh-sy-5y
ENSG00000276570	159.802	-1.20102	0.288283	-4.16613	3.09813e-05	0.00155962	AC010327.5	brown.sh-sy-5y
ENSG00000276571	42.1436	0.473961	0.435116	1.08927	0.276033	0.650881	AC002550.2	brown.sh-sy-5y
ENSG00000276573	0						AL442067.1	brown.sh-sy-5y
ENSG00000276575	0						MIR6895	brown.sh-sy-5y
ENSG00000276576	0						AL450489.1	brown.sh-sy-5y
ENSG00000276577	0						RNU6-467P	brown.sh-sy-5y
ENSG00000276578	0						AC004696.1	brown.sh-sy-5y
ENSG00000276580	0						MIR8055	brown.sh-sy-5y
ENSG00000276581	0						SPATA31A5	brown.sh-sy-5y
ENSG00000276584	0						MIR6737	brown.sh-sy-5y
ENSG00000276586	0						AL356102.1	brown.sh-sy-5y
ENSG00000276588	0						RN7SL322P	brown.sh-sy-5y
ENSG00000276592	14.079	-0.299229	0.661714	-0.452204	0.651122		PHBP6	brown.sh-sy-5y
ENSG00000276593	2.15857	0.267795	1.68473	0.158954	0.873705		AC022306.3	brown.sh-sy-5y
ENSG00000276597	0						AC244196.4	brown.sh-sy-5y
ENSG00000276598	0						MIR6893	brown.sh-sy-5y
ENSG00000276599	0						RNA5SP411	brown.sh-sy-5y
ENSG00000276600	29.7758	1.07807	0.528779	2.03879	0.0414705	0.242485	RAB7B	brown.sh-sy-5y
ENSG00000276601	0.180808	-0.907265	4.08047	-0.222343	0.824047		Metazoa_SRP	brown.sh-sy-5y
ENSG00000276603	7.90357	-1.21602	0.892642	-1.36227	0.173111		AL109614.1	brown.sh-sy-5y
ENSG00000276605	0						AC027250.1	brown.sh-sy-5y
ENSG00000276609	0						HOTTIP_1	brown.sh-sy-5y
ENSG00000276610	0						SNORD64	brown.sh-sy-5y
ENSG00000276612	0.740386	-2.99045	3.96498	-0.754214	0.450721		FP565260.2	brown.sh-sy-5y
ENSG00000276620	0						AL591516.1	brown.sh-sy-5y
ENSG00000276622	0						MIR6499	brown.sh-sy-5y
ENSG00000276623	0						AC106872.12	brown.sh-sy-5y
ENSG00000276626	0						7SK	brown.sh-sy-5y
ENSG00000276627	0.163387	-0.907265	4.08047	-0.222343	0.824047		AL117372.1	brown.sh-sy-5y
ENSG00000276631	0.345593	1.93391	4.03587	0.479179	0.631811		AC007786.3	brown.sh-sy-5y
ENSG00000276632	0						AL445528.2	brown.sh-sy-5y
ENSG00000276633	8.53371	0.642594	0.874404	0.734894	0.462404		AJ011931.1	brown.sh-sy-5y
ENSG00000276637	0						AC084851.3	brown.sh-sy-5y
ENSG00000276638	0						AL109954.3	brown.sh-sy-5y
ENSG00000276639	0						MIR7154	brown.sh-sy-5y
ENSG00000276641	0						MIR6769A	brown.sh-sy-5y
ENSG00000276642	0						U6atac	brown.sh-sy-5y
ENSG00000276643	0						SNORD45	brown.sh-sy-5y
ENSG00000276644	1215.14	-0.315183	0.283163	-1.11308	0.265674	0.639822	DACH1	brown.sh-sy-5y
ENSG00000276645	0.32455	1.8552	4.04299	0.45887	0.646328		Metazoa_SRP	brown.sh-sy-5y
ENSG00000276647	0						AL773604.1	brown.sh-sy-5y
ENSG00000276649	0.688096	-2.86418	3.06928	-0.933174	0.35073		AL117335.1	brown.sh-sy-5y
ENSG00000276650	0						AC022202.1	brown.sh-sy-5y
ENSG00000276651	1.83488	1.51271	1.77071	0.854298	0.39294		AC007950.2	brown.sh-sy-5y
ENSG00000276653	0						RN7SL856P	brown.sh-sy-5y
ENSG00000276656	0						MIR6083	brown.sh-sy-5y
ENSG00000276662	2.89684	-0.920028	1.7634	-0.521734	0.601856		AL713922.2	brown.sh-sy-5y
ENSG00000276663	6.63759	-0.53322	0.92999	-0.573361	0.5664		AC009090.3	brown.sh-sy-5y
ENSG00000276664	0						TUG1_1	brown.sh-sy-5y
ENSG00000276667	0						AL158077.1	brown.sh-sy-5y
ENSG00000276668	1.64963	1.27639	2.08538	0.612067	0.540494		AC104237.3	brown.sh-sy-5y
ENSG00000276669	0						Metazoa_SRP	brown.sh-sy-5y
ENSG00000276670	0						Six3os1_7	brown.sh-sy-5y
ENSG00000276672	303.659	0.13346	0.256299	0.520719	0.602562	0.870423	AL161891.1	brown.sh-sy-5y
ENSG00000276673	0						uc_338	brown.sh-sy-5y
ENSG00000276674	3.2987	0.0313565	1.43677	0.0218243	0.982588		IGKV1OR1-1	brown.sh-sy-5y
ENSG00000276675	0						TTC28-AS1_4	brown.sh-sy-5y
ENSG00000276678	0						GHRLOS	brown.sh-sy-5y
ENSG00000276680	0						HYMAI	brown.sh-sy-5y
ENSG00000276685	0						pRNA	brown.sh-sy-5y
ENSG00000276687	0						AL356130.1	brown.sh-sy-5y
ENSG00000276688	0						AL121757.2	brown.sh-sy-5y
ENSG00000276689	0						AL450487.2	brown.sh-sy-5y
ENSG00000276690	0						SOX2OT_exon3	brown.sh-sy-5y
ENSG00000276691	1.47269	-0.873208	2.44659	-0.356908	0.721161		AC004466.3	brown.sh-sy-5y
ENSG00000276693	0.542425	-2.52055	3.98716	-0.632166	0.527278		AC138466.3	brown.sh-sy-5y
ENSG00000276696	0						Y_RNA	brown.sh-sy-5y
ENSG00000276698	26.2727	0.194865	0.553716	0.351923	0.724896	0.92289	AL136295.6	brown.sh-sy-5y
ENSG00000276699	0						TRAJ36	brown.sh-sy-5y
ENSG00000276702	3.96343	0.337075	1.15778	0.291138	0.770946		AC010809.3	brown.sh-sy-5y
ENSG00000276703	0						RPS29P32	brown.sh-sy-5y
ENSG00000276704	0.822743	-1.86568	2.94088	-0.634397	0.525822		AL442067.2	brown.sh-sy-5y
ENSG00000276706	0						VIS1	brown.sh-sy-5y
ENSG00000276707	0						AC243773.1	brown.sh-sy-5y
ENSG00000276710	499.585	-0.060798	0.189964	-0.32005	0.748931	0.929039	CSPG4P10	brown.sh-sy-5y
ENSG00000276712	0						MIR7111	brown.sh-sy-5y
ENSG00000276713	0						Metazoa_SRP	brown.sh-sy-5y
ENSG00000276715	0						YWHAEP7	brown.sh-sy-5y
ENSG00000276717	0.296155	-1.67961	4.04959	-0.414761	0.678317		AL136097.3	brown.sh-sy-5y
ENSG00000276718	2.19686	-1.70428	1.69057	-1.00811	0.313402		AC005840.5	brown.sh-sy-5y
ENSG00000276721	0						AC092375.3	brown.sh-sy-5y
ENSG00000276722	0						GNAS-AS1_2	brown.sh-sy-5y
ENSG00000276723	0						Y_RNA	brown.sh-sy-5y
ENSG00000276724	42.4746	-0.0228468	0.48362	-0.0472412	0.962321	0.992524	AC123768.4	brown.sh-sy-5y
ENSG00000276727	1.69546	1.29873	1.70553	0.761479	0.446371		AC137834.2	brown.sh-sy-5y
ENSG00000276728	69.3927	0.29261	0.430558	0.679607	0.496753	0.819936	AC142472.1	brown.sh-sy-5y
ENSG00000276729	0						Metazoa_SRP	brown.sh-sy-5y
ENSG00000276730	0						Hammerhead_HH9	brown.sh-sy-5y
ENSG00000276733	0						MIR7158	brown.sh-sy-5y
ENSG00000276735	0						Metazoa_SRP	brown.sh-sy-5y
ENSG00000276738	0						AP001506.1	brown.sh-sy-5y
ENSG00000276740	95.5666	0.0917202	0.361407	0.253787	0.79966	0.948272	AL445649.1	brown.sh-sy-5y
ENSG00000276742	4.79395	0.329026	1.03846	0.31684	0.751365		AL731566.2	brown.sh-sy-5y
ENSG00000276744	4.41418	0.259286	1.32758	0.195307	0.845153		AC105137.3	brown.sh-sy-5y
ENSG00000276746	0.172796	1.01629	4.08047	0.249061	0.803313		Metazoa_SRP	brown.sh-sy-5y
ENSG00000276747	0						PADI6	brown.sh-sy-5y
ENSG00000276753	0						MIR6821	brown.sh-sy-5y
ENSG00000276754	0.486825	2.43752	3.99826	0.609644	0.542098		AC006111.3	brown.sh-sy-5y
ENSG00000276755	0						AC243829.3	brown.sh-sy-5y
ENSG00000276756	0.50472	-0.897844	4.03578	-0.222471	0.823947		AC245595.2	brown.sh-sy-5y
ENSG00000276757	6.50885	-0.15285	1.31665	-0.11609	0.907581		RN7SL192P	brown.sh-sy-5y
ENSG00000276758	0						AC245884.12	brown.sh-sy-5y
ENSG00000276759	0						AL353753.1	brown.sh-sy-5y
ENSG00000276763	3.30316	-1.96674	1.44045	-1.36536	0.17214		AC069499.2	brown.sh-sy-5y
ENSG00000276764	0						Metazoa_SRP	brown.sh-sy-5y
ENSG00000276765	0						MIR8073	brown.sh-sy-5y
ENSG00000276768	2.38416	-0.191377	1.89969	-0.100741	0.919756		AL121890.2	brown.sh-sy-5y
ENSG00000276769	0						MIR6752	brown.sh-sy-5y
ENSG00000276770	0						MIR6780B	brown.sh-sy-5y
ENSG00000276771	0						HOTAIRM1_2	brown.sh-sy-5y
ENSG00000276772	2.02133	0.00586708	1.73516	0.00338129	0.997302		AC025271.4	brown.sh-sy-5y
ENSG00000276775	0						IGHV4-4	brown.sh-sy-5y
ENSG00000276778	0						LINC02227	brown.sh-sy-5y
ENSG00000276782	0						Metazoa_SRP	brown.sh-sy-5y
ENSG00000276784	0						JPX_2	brown.sh-sy-5y
ENSG00000276786	0.174736	1.01629	4.08047	0.249061	0.803313		BX640515.1	brown.sh-sy-5y
ENSG00000276788	0						SNORD26	brown.sh-sy-5y
ENSG00000276789	0						AC103974.2	brown.sh-sy-5y
ENSG00000276790	3.4412	-0.342135	1.72544	-0.198289	0.842819		AC068234.2	brown.sh-sy-5y
ENSG00000276791	36.2839	-0.717771	0.41337	-1.73639	0.0824954	0.361163	AC092117.1	brown.sh-sy-5y
ENSG00000276800	0.148077	-0.907265	4.08047	-0.222343	0.824047		Metazoa_SRP	brown.sh-sy-5y
ENSG00000276805	340.546	0.223489	0.207805	1.07547	0.282163	0.656847	AL133216.2	brown.sh-sy-5y
ENSG00000276807	1.1765	3.70563	2.91923	1.26939	0.204303		AC022188.1	brown.sh-sy-5y
ENSG00000276809	1.71369	-2.08296	2.37254	-0.877944	0.379974		AL138955.1	brown.sh-sy-5y
ENSG00000276810	0						AC244093.2	brown.sh-sy-5y
ENSG00000276814	24.7128	-0.0638678	0.597195	-0.106946	0.914832	0.982289	AC004801.6	brown.sh-sy-5y
ENSG00000276819	0						AC244472.4	brown.sh-sy-5y
ENSG00000276822	0						AC009053.4	brown.sh-sy-5y
ENSG00000276823	0						Metazoa_SRP	brown.sh-sy-5y
ENSG00000276824	0						MIR7159	brown.sh-sy-5y
ENSG00000276828	0						AC012488.1	brown.sh-sy-5y
ENSG00000276829	0						AC016911.1	brown.sh-sy-5y
ENSG00000276830	0						MIR6730	brown.sh-sy-5y
ENSG00000276831	0.344039	-1.86684	4.03246	-0.462953	0.643398		AC020922.4	brown.sh-sy-5y
ENSG00000276832	7.9296	1.87581	1.14401	1.63968	0.101073		AL354718.3	brown.sh-sy-5y
ENSG00000276835	0						MIR6127	brown.sh-sy-5y
ENSG00000276839	0						Metazoa_SRP	brown.sh-sy-5y
ENSG00000276840	36.3412	0.00209124	0.546173	0.00382889	0.996945	0.999443	PMS2P10	brown.sh-sy-5y
ENSG00000276841	0						AL445264.1	brown.sh-sy-5y
ENSG00000276842	1.31583	2.70595	3.00344	0.900952	0.367614		AC023510.2	brown.sh-sy-5y
ENSG00000276844	0						SNORD115-46	brown.sh-sy-5y
ENSG00000276845	0						CR769775.3	brown.sh-sy-5y
ENSG00000276846	43.5433	-0.171007	0.390459	-0.437964	0.661412	0.900927	AC016590.3	brown.sh-sy-5y
ENSG00000276850	4.46883	1.47313	1.29183	1.14035	0.254141		AC245041.2	brown.sh-sy-5y
ENSG00000276851	1.01298	3.48946	2.70912	1.28804	0.197731		AC002401.4	brown.sh-sy-5y
ENSG00000276853	7.29118	0.0027036	1.01412	0.00266595	0.997873		AC026124.2	brown.sh-sy-5y
ENSG00000276854	0						AL589745.2	brown.sh-sy-5y
ENSG00000276855	188.16	0.0915353	0.227441	0.402457	0.687348	0.910609	AC015922.4	brown.sh-sy-5y
ENSG00000276857	0						MIR6715A	brown.sh-sy-5y
ENSG00000276859	0						GNAS-AS1_1	brown.sh-sy-5y
ENSG00000276863	11.3235	1.54113	0.767792	2.00722	0.0447264		AC124319.3	brown.sh-sy-5y
ENSG00000276866	0						MIR7151	brown.sh-sy-5y
ENSG00000276867	5.04262	0.998758	1.05361	0.947943	0.343158		AC074050.4	brown.sh-sy-5y
ENSG00000276868	0						AL353626.2	brown.sh-sy-5y
ENSG00000276869	0						MIR6729	brown.sh-sy-5y
ENSG00000276871	0						5_8S_rRNA	brown.sh-sy-5y
ENSG00000276873	0						uc_338	brown.sh-sy-5y
ENSG00000276874	0						AC011718.1	brown.sh-sy-5y
ENSG00000276878	0						MIR6074	brown.sh-sy-5y
ENSG00000276884	0						DLEU2_6	brown.sh-sy-5y
ENSG00000276888	0						AL512624.2	brown.sh-sy-5y
ENSG00000276890	0						Metazoa_SRP	brown.sh-sy-5y
ENSG00000276892	0						AL022401.1	brown.sh-sy-5y
ENSG00000276894	0						RAB28P4	brown.sh-sy-5y
ENSG00000276897	0						AC231532.2	brown.sh-sy-5y
ENSG00000276898	0						BX664730.1	brown.sh-sy-5y
ENSG00000276900	92.0373	-0.0374294	0.372815	-0.100397	0.920029	0.984138	AC023157.3	brown.sh-sy-5y
ENSG00000276902	0						Y_RNA	brown.sh-sy-5y
ENSG00000276903	10.0256	-0.663771	0.75495	-0.879226	0.379279		HIST1H2AL	brown.sh-sy-5y
ENSG00000276908	0						MIR7106	brown.sh-sy-5y
ENSG00000276915	0						AL109618.3	brown.sh-sy-5y
ENSG00000276916	0.851349	0.636089	2.94185	0.216221	0.828816		AL442125.2	brown.sh-sy-5y
ENSG00000276917	0						MIR8080	brown.sh-sy-5y
ENSG00000276918	0.712949	-1.59479	3.61242	-0.441475	0.658869		Metazoa_SRP	brown.sh-sy-5y
ENSG00000276919	0						MEG3_2	brown.sh-sy-5y
ENSG00000276923	0						AL139351.1	brown.sh-sy-5y
ENSG00000276925	0						AC099778.2	brown.sh-sy-5y
ENSG00000276926	0						MIR6797	brown.sh-sy-5y
ENSG00000276928	0						AC091304.9	brown.sh-sy-5y
ENSG00000276929	0						AL590240.3	brown.sh-sy-5y
ENSG00000276931	7.36879	0.37102	0.927827	0.39988	0.689245		AC009041.4	brown.sh-sy-5y
ENSG00000276934	2.49797	1.043	1.63415	0.63825	0.523311		AC009704.2	brown.sh-sy-5y
ENSG00000276940	0						PLCE1P1	brown.sh-sy-5y
ENSG00000276941	0						MIR4509-1	brown.sh-sy-5y
ENSG00000276945	6.61045	-0.164543	0.939582	-0.175124	0.860982		AC008498.1	brown.sh-sy-5y
ENSG00000276949	0						AC011298.3	brown.sh-sy-5y
ENSG00000276950	0						GSTTP1	brown.sh-sy-5y
ENSG00000276951	0						AC109309.2	brown.sh-sy-5y
ENSG00000276952	13.062	0.0907742	0.709028	0.128026	0.898128		AL121772.3	brown.sh-sy-5y
ENSG00000276953	0						AC244196.5	brown.sh-sy-5y
ENSG00000276956	0						RN7SL769P	brown.sh-sy-5y
ENSG00000276957	4.44936	0.693786	1.21034	0.573218	0.566497		AL158063.1	brown.sh-sy-5y
ENSG00000276958	0						AL590099.1	brown.sh-sy-5y
ENSG00000276960	0						AL109933.4	brown.sh-sy-5y
ENSG00000276961	0						MIR7848	brown.sh-sy-5y
ENSG00000276963	1.13739	0.436555	2.36305	0.184742	0.853431		AL353626.3	brown.sh-sy-5y
ENSG00000276965	0						TUG1_3	brown.sh-sy-5y
ENSG00000276966	11.968	0.908973	0.75545	1.20322	0.228891		HIST1H4E	brown.sh-sy-5y
ENSG00000276968	4.78714	0.027462	1.12579	0.0243935	0.980539		AL158196.1	brown.sh-sy-5y
ENSG00000276972	0						AC078880.5	brown.sh-sy-5y
ENSG00000276975	2.40252	2.73877	1.86758	1.46648	0.142518		HYDIN2	brown.sh-sy-5y
ENSG00000276980	0						AC008760.2	brown.sh-sy-5y
ENSG00000276984	0.174736	1.01629	4.08047	0.249061	0.803313		AL023881.1	brown.sh-sy-5y
ENSG00000276988	0.180808	-0.907265	4.08047	-0.222343	0.824047		Metazoa_SRP	brown.sh-sy-5y
ENSG00000276991	0						MIAT_exon5_3	brown.sh-sy-5y
ENSG00000276992	0						AC096577.2	brown.sh-sy-5y
ENSG00000276993	0						AC116003.3	brown.sh-sy-5y
ENSG00000276997	64.7475	-0.152171	0.335413	-0.453683	0.650057	0.896079	AL513314.2	brown.sh-sy-5y
ENSG00000276998	0						REXO1L2P	brown.sh-sy-5y
ENSG00000277000	0						DUSP12P1	brown.sh-sy-5y
ENSG00000277001	0						Metazoa_SRP	brown.sh-sy-5y
ENSG00000277003	0						AC026468.1	brown.sh-sy-5y
ENSG00000277004	0						RNA5SP412	brown.sh-sy-5y
ENSG00000277007	68.3306	-0.0424857	0.422153	-0.10064	0.919836	0.984138	AC096642.1	brown.sh-sy-5y
ENSG00000277008	0						TEX28P2	brown.sh-sy-5y
ENSG00000277009	0						AC244097.1	brown.sh-sy-5y
ENSG00000277010	0						AC120498.10	brown.sh-sy-5y
ENSG00000277011	0						AC148477.4	brown.sh-sy-5y
ENSG00000277013	17.7967	-0.844668	0.59885	-1.41048	0.158397	0.50312	AC008556.1	brown.sh-sy-5y
ENSG00000277017	0						AC023490.1	brown.sh-sy-5y
ENSG00000277020	0.337959	0.034389	4.08047	0.00842771	0.993276		AL590096.1	brown.sh-sy-5y
ENSG00000277022	3.03116	1.13439	1.55165	0.731087	0.464726		AL031663.3	brown.sh-sy-5y
ENSG00000277024	0						BX005214.3	brown.sh-sy-5y
ENSG00000277027	44.4733	1.04625	1.39966	0.747503	0.45476	0.795549	RMRP	brown.sh-sy-5y
ENSG00000277029	0						RNU6-1192P	brown.sh-sy-5y
ENSG00000277031	0.174736	1.01629	4.08047	0.249061	0.803313		RN7SL796P	brown.sh-sy-5y
ENSG00000277034	0						SNORA71	brown.sh-sy-5y
ENSG00000277035	0						uc_338	brown.sh-sy-5y
ENSG00000277039	0.853906	-0.586182	2.94065	-0.199338	0.841999		Metazoa_SRP	brown.sh-sy-5y
ENSG00000277040	0						AL359736.2	brown.sh-sy-5y
ENSG00000277041	0						AC106788.2	brown.sh-sy-5y
ENSG00000277043	0						EEF1A1P42	brown.sh-sy-5y
ENSG00000277047	0						AL390964.1	brown.sh-sy-5y
ENSG00000277049	0						5S_rRNA	brown.sh-sy-5y
ENSG00000277050	29.2054	-0.0619791	0.540796	-0.114607	0.908757	0.980531	AL122125.1	brown.sh-sy-5y
ENSG00000277051	1.37678	0.609305	2.50377	0.243355	0.80773		Metazoa_SRP	brown.sh-sy-5y
ENSG00000277052	0						MIR6763	brown.sh-sy-5y
ENSG00000277053	16639.6	-0.159688	0.186193	-0.857647	0.391087	0.750341	GTF2IP1	brown.sh-sy-5y
ENSG00000277056	0						AL607023.1	brown.sh-sy-5y
ENSG00000277057	0						MIR6779	brown.sh-sy-5y
ENSG00000277058	0						HNRNPCL3	brown.sh-sy-5y
ENSG00000277062	0						RN7SL88P	brown.sh-sy-5y
ENSG00000277063	0						MIR8084	brown.sh-sy-5y
ENSG00000277066	0						DLEU2_2	brown.sh-sy-5y
ENSG00000277067	1425.01	0.0424482	0.163509	0.259608	0.795166	0.947205	CU634019.1	brown.sh-sy-5y
ENSG00000277072	592.509	-0.340155	0.314928	-1.0801	0.280095	0.655293	STAG3L2	brown.sh-sy-5y
ENSG00000277073	0						MIR6131	brown.sh-sy-5y
ENSG00000277075	35.8473	-0.410095	0.43934	-0.933433	0.350597	0.719458	HIST1H2AE	brown.sh-sy-5y
ENSG00000277081	0						RMST_10	brown.sh-sy-5y
ENSG00000277083	0						PRSS3P3	brown.sh-sy-5y
ENSG00000277084	0						RNU2-4P	brown.sh-sy-5y
ENSG00000277087	2.48071	2.64563	2.27	1.16548	0.243826		AL121890.3	brown.sh-sy-5y
ENSG00000277089	0						AC243829.4	brown.sh-sy-5y
ENSG00000277095	0.361616	-1.93011	4.02718	-0.47927	0.631747		AC242852.2	brown.sh-sy-5y
ENSG00000277096	0						AC098590.2	brown.sh-sy-5y
ENSG00000277099	0						BX571673.1	brown.sh-sy-5y
ENSG00000277103	2.88857	-2.25311	1.53518	-1.46766	0.142197		AL445670.1	brown.sh-sy-5y
ENSG00000277108	0						SNORD49B	brown.sh-sy-5y
ENSG00000277109	0						AL935212.4	brown.sh-sy-5y
ENSG00000277112	6.32971	-0.987057	1.23247	-0.800877	0.423203		ANKRD20A21P	brown.sh-sy-5y
ENSG00000277117	0.345593	1.93391	4.03587	0.479179	0.631811		FP565260.3	brown.sh-sy-5y
ENSG00000277118	0.818921	-0.646206	3.43701	-0.188014	0.850866		Metazoa_SRP	brown.sh-sy-5y
ENSG00000277119	0						WT1-AS_8	brown.sh-sy-5y
ENSG00000277120	0						MIR6089	brown.sh-sy-5y
ENSG00000277124	0						DLX6-AS1_2	brown.sh-sy-5y
ENSG00000277125	2.5964	4.84909	2.80527	1.72856	0.083887		AC211476.4	brown.sh-sy-5y
ENSG00000277127	0						Metazoa_SRP	brown.sh-sy-5y
ENSG00000277128	84.3513	-0.849756	0.436052	-1.94875	0.0513256	0.274013	AL589743.4	brown.sh-sy-5y
ENSG00000277129	0						AC012531.5	brown.sh-sy-5y
ENSG00000277130	3.15916	-0.788977	1.28215	-0.615352	0.538322		AC073569.3	brown.sh-sy-5y
ENSG00000277133	0						AL133173.2	brown.sh-sy-5y
ENSG00000277135	0						AC012409.3	brown.sh-sy-5y
ENSG00000277136	0						Metazoa_SRP	brown.sh-sy-5y
ENSG00000277138	0						MIR6509	brown.sh-sy-5y
ENSG00000277141	0						Metazoa_SRP	brown.sh-sy-5y
ENSG00000277142	39.555	0.084809	0.426081	0.199044	0.842228	0.959631	Z98882.1	brown.sh-sy-5y
ENSG00000277143	0						AC074276.2	brown.sh-sy-5y
ENSG00000277144	3.06681	1.91302	1.41053	1.35624	0.175024		AC092757.3	brown.sh-sy-5y
ENSG00000277146	0						AC013734.1	brown.sh-sy-5y
ENSG00000277147	80.1508	-0.346912	0.370546	-0.936217	0.349161	0.7191	LINC00869	brown.sh-sy-5y
ENSG00000277149	195.476	0.194705	0.285887	0.681054	0.495837	0.819206	TYW1B	brown.sh-sy-5y
ENSG00000277151	30.633	0.0335758	0.486422	0.069026	0.944969	0.989167	AL138820.1	brown.sh-sy-5y
ENSG00000277152	6.38174	-0.432506	0.912213	-0.474129	0.635408		AC110048.2	brown.sh-sy-5y
ENSG00000277156	75.7278	0.0394692	0.35741	0.110431	0.912068	0.980653	AL589743.5	brown.sh-sy-5y
ENSG00000277157	6.62935	1.16897	1.17619	0.99386	0.320291		HIST1H4D	brown.sh-sy-5y
ENSG00000277159	85.9696	-0.155729	0.297528	-0.523411	0.600688	0.86977	AL139384.2	brown.sh-sy-5y
ENSG00000277161	1136.26	0.264731	0.200029	1.32346	0.185683	0.544963	PIGW	brown.sh-sy-5y
ENSG00000277162	0						U85056.1	brown.sh-sy-5y
ENSG00000277168	0						Metazoa_SRP	brown.sh-sy-5y
ENSG00000277170	3.35652	-0.573191	1.29372	-0.443055	0.657726		AC012676.3	brown.sh-sy-5y
ENSG00000277171	0.180808	-0.907265	4.08047	-0.222343	0.824047		AC010975.3	brown.sh-sy-5y
ENSG00000277172	0						GAPDHP41	brown.sh-sy-5y
ENSG00000277173	1.52086	1.81311	2.44895	0.740363	0.45908		AC004241.4	brown.sh-sy-5y
ENSG00000277174	0						AC095038.2	brown.sh-sy-5y
ENSG00000277182	84.9705	-0.513512	0.32844	-1.56349	0.117938	0.433688	AC006449.5	brown.sh-sy-5y
ENSG00000277184	0						SNORA9	brown.sh-sy-5y
ENSG00000277186	6.99225	-1.29977	0.909099	-1.42973	0.152794		AC131212.1	brown.sh-sy-5y
ENSG00000277188	0						NCRUPAR_1	brown.sh-sy-5y
ENSG00000277191	0						AC138904.2	brown.sh-sy-5y
ENSG00000277194	0						SNORD22	brown.sh-sy-5y
ENSG00000277198	0						RN7SL270P	brown.sh-sy-5y
ENSG00000277199	0.33834	-1.83804	4.03678	-0.455324	0.648876		LINC01632	brown.sh-sy-5y
ENSG00000277200	523.664	0.050569	0.236714	0.213629	0.830836	0.955998	AC005696.4	brown.sh-sy-5y
ENSG00000277202	0						MIR8063	brown.sh-sy-5y
ENSG00000277206	0						AC073349.3	brown.sh-sy-5y
ENSG00000277209	26.6239	1.21328	0.982209	1.23526	0.216733	0.587659	RPPH1	brown.sh-sy-5y
ENSG00000277210	0.180808	-0.907265	4.08047	-0.222343	0.824047		AC090164.3	brown.sh-sy-5y
ENSG00000277211	0						AC092132.2	brown.sh-sy-5y
ENSG00000277213	0						SDR42E1P2	brown.sh-sy-5y
ENSG00000277214	0						AC009159.2	brown.sh-sy-5y
ENSG00000277215	2.28733	-0.815243	1.91573	-0.425552	0.670434		SPANXA2-OT1	brown.sh-sy-5y
ENSG00000277217	0						uc_338	brown.sh-sy-5y
ENSG00000277218	5.90236	0.847209	1.06919	0.79238	0.428139		AL139123.1	brown.sh-sy-5y
ENSG00000277223	10.5415	0.346412	0.830987	0.416868	0.676775		AC090116.1	brown.sh-sy-5y
ENSG00000277224	8.22309	1.07156	0.921965	1.16226	0.245129		HIST1H2BF	brown.sh-sy-5y
ENSG00000277227	0						AL359741.1	brown.sh-sy-5y
ENSG00000277228	0						AL138686.1	brown.sh-sy-5y
ENSG00000277229	0						AC084781.1	brown.sh-sy-5y
ENSG00000277232	22.5131	-0.698296	0.543016	-1.28596	0.198457	0.563878	GTSE1-AS1	brown.sh-sy-5y
ENSG00000277233	0						Metazoa_SRP	brown.sh-sy-5y
ENSG00000277234	0						RNU1-5P	brown.sh-sy-5y
ENSG00000277235	2.08914	1.52872	1.90261	0.803487	0.421693		AL035420.3	brown.sh-sy-5y
ENSG00000277241	0.490161	-2.3872	3.99486	-0.59757	0.550127		AC026355.3	brown.sh-sy-5y
ENSG00000277245	11.6818	0.709898	0.807398	0.879241	0.37927		AC084782.3	brown.sh-sy-5y
ENSG00000277246	5.32638	-1.00839	1.30255	-0.774165	0.438833		AL157762.1	brown.sh-sy-5y
ENSG00000277247	0.492273	-2.39176	3.45271	-0.692718	0.488487		AC083809.1	brown.sh-sy-5y
ENSG00000277248	0						U2	brown.sh-sy-5y
ENSG00000277249	0						MIR6784	brown.sh-sy-5y
ENSG00000277250	0.335125	1.89511	4.03934	0.469164	0.638953		Metazoa_SRP	brown.sh-sy-5y
ENSG00000277252	0						AL589743.6	brown.sh-sy-5y
ENSG00000277253	0.512335	2.50415	3.96285	0.631906	0.527448		AC118758.2	brown.sh-sy-5y
ENSG00000277255	0						MIR7854	brown.sh-sy-5y
ENSG00000277258	4183.93	-0.223087	0.131043	-1.70239	0.0886822	0.3741	PCGF2	brown.sh-sy-5y
ENSG00000277260	0						FAM74A7	brown.sh-sy-5y
ENSG00000277264	0						MIR6833	brown.sh-sy-5y
ENSG00000277265	0						RN7SL556P	brown.sh-sy-5y
ENSG00000277268	0						AC243773.2	brown.sh-sy-5y
ENSG00000277269	0						MESTIT1_1	brown.sh-sy-5y
ENSG00000277270	3.60631	-1.58113	1.48234	-1.06665	0.286131		AL160412.1	brown.sh-sy-5y
ENSG00000277277	17.4839	0.0171271	0.670541	0.0255422	0.979623	0.99685	CU633980.1	brown.sh-sy-5y
ENSG00000277282	0						IGHV1OR21-1	brown.sh-sy-5y
ENSG00000277283	226.309	-0.256629	0.27053	-0.948617	0.342816	0.714188	AC004812.2	brown.sh-sy-5y
ENSG00000277287	55.5355	0.998794	0.367978	2.71428	0.00664209	0.077277	AL109976.1	brown.sh-sy-5y
ENSG00000277288	0.148077	-0.907265	4.08047	-0.222343	0.824047		C10orf142	brown.sh-sy-5y
ENSG00000277289	0						BX510359.6	brown.sh-sy-5y
ENSG00000277290	28.853	-0.31786	0.546589	-0.581534	0.560881	0.851806	AC136475.10	brown.sh-sy-5y
ENSG00000277297	0.361616	-1.93011	4.02718	-0.47927	0.631747		ATP5A1P10	brown.sh-sy-5y
ENSG00000277299	18.247	0.0667922	2.37391	0.028136	0.977554	0.996583	AC084876.1	brown.sh-sy-5y
ENSG00000277301	4.26915	-1.1035	1.15847	-0.952549	0.340818		AL034550.2	brown.sh-sy-5y
ENSG00000277304	0.163387	-0.907265	4.08047	-0.222343	0.824047		AC142086.6	brown.sh-sy-5y
ENSG00000277306	0						uc_338	brown.sh-sy-5y
ENSG00000277308	0						Metazoa_SRP	brown.sh-sy-5y
ENSG00000277310	4.26854	0.232985	1.22804	0.189721	0.849528		AC090246.1	brown.sh-sy-5y
ENSG00000277311	3.5948	0.136828	1.45386	0.0941141	0.925019		Six3os1_2	brown.sh-sy-5y
ENSG00000277313	0.349472	1.94794	4.03464	0.482803	0.629236		7SK	brown.sh-sy-5y
ENSG00000277315	0						AL021879.1	brown.sh-sy-5y
ENSG00000277319	0						AL161616.1	brown.sh-sy-5y
ENSG00000277320	0						PCA3_2	brown.sh-sy-5y
ENSG00000277322	0						GOLGA6L6	brown.sh-sy-5y
ENSG00000277324	8.09161	0.872375	0.892731	0.977198	0.328471		AC093462.1	brown.sh-sy-5y
ENSG00000277327	0						SPDYE20P	brown.sh-sy-5y
ENSG00000277332	0.500548	2.47378	3.99451	0.619296	0.535722		AC108002.3	brown.sh-sy-5y
ENSG00000277340	0.148077	-0.907265	4.08047	-0.222343	0.824047		AL591926.4	brown.sh-sy-5y
ENSG00000277342	14.701	0.101433	0.653955	0.155107	0.876737		AC048344.4	brown.sh-sy-5y
ENSG00000277344	0						RNU1-6P	brown.sh-sy-5y
ENSG00000277349	1.02842	3.50867	2.64973	1.32416	0.18545		AC133919.3	brown.sh-sy-5y
ENSG00000277350	0						AL353770.4	brown.sh-sy-5y
ENSG00000277351	0.172796	1.01629	4.08047	0.249061	0.803313		AC013553.3	brown.sh-sy-5y
ENSG00000277352	16.9835	-0.510348	0.734133	-0.695171	0.486948	0.813281	AP001065.3	brown.sh-sy-5y
ENSG00000277357	0						NPAP1P7	brown.sh-sy-5y
ENSG00000277358	0						AL138693.1	brown.sh-sy-5y
ENSG00000277363	1065.56	0.687237	0.194495	3.53345	0.000410173	0.0115032	SRCIN1	brown.sh-sy-5y
ENSG00000277367	27.3532	-0.24968	0.483728	-0.516158	0.605744	0.871798	AL929601.4	brown.sh-sy-5y
ENSG00000277368	4.65892	-1.26305	1.3321	-0.948166	0.343045		AL138966.2	brown.sh-sy-5y
ENSG00000277369	10.3445	-0.0619977	0.822146	-0.0754096	0.939889		AC010654.1	brown.sh-sy-5y
ENSG00000277370	0						SNORD49A	brown.sh-sy-5y
ENSG00000277371	0.32455	1.8552	4.04299	0.45887	0.646328		Metazoa_SRP	brown.sh-sy-5y
ENSG00000277373	1.50536	-1.08767	2.43516	-0.44665	0.655128		AL132765.2	brown.sh-sy-5y
ENSG00000277382	1.00989	2.27149	2.48049	0.915742	0.359802		AC005837.3	brown.sh-sy-5y
ENSG00000277383	12.595	-0.328898	0.739927	-0.444501	0.65668		AC010331.1	brown.sh-sy-5y
ENSG00000277385	0						Metazoa_SRP	brown.sh-sy-5y
ENSG00000277386	0.148077	-0.907265	4.08047	-0.222343	0.824047		AL138999.1	brown.sh-sy-5y
ENSG00000277387	0						MIR8058	brown.sh-sy-5y
ENSG00000277388	0						MIR8053	brown.sh-sy-5y
ENSG00000277391	0						MIR6881	brown.sh-sy-5y
ENSG00000277396	0						Metazoa_SRP	brown.sh-sy-5y
ENSG00000277397	0						AL606760.4	brown.sh-sy-5y
ENSG00000277399	15.7165	0.329049	0.625652	0.52593	0.598937	0.868723	GPR179	brown.sh-sy-5y
ENSG00000277402	0						MIR6891	brown.sh-sy-5y
ENSG00000277406	57.3386	0.142424	0.360727	0.394825	0.692972	0.912414	AC243756.2	brown.sh-sy-5y
ENSG00000277408	0						Z99129.2	brown.sh-sy-5y
ENSG00000277410	0						AL138726.1	brown.sh-sy-5y
ENSG00000277411	0						5S_rRNA	brown.sh-sy-5y
ENSG00000277412	0						BX005040.3	brown.sh-sy-5y
ENSG00000277413	0						uc_338	brown.sh-sy-5y
ENSG00000277418	0						5S_rRNA	brown.sh-sy-5y
ENSG00000277422	0						REXO1L6P	brown.sh-sy-5y
ENSG00000277423	3.69214	-1.73345	1.42611	-1.21551	0.224171		AC069234.5	brown.sh-sy-5y
ENSG00000277425	0.174736	1.01629	4.08047	0.249061	0.803313		AL121890.4	brown.sh-sy-5y
ENSG00000277426	0						AC006441.5	brown.sh-sy-5y
ENSG00000277435	0						AC138649.2	brown.sh-sy-5y
ENSG00000277436	0						REXO1L5P	brown.sh-sy-5y
ENSG00000277437	0						MIR3687-1	brown.sh-sy-5y
ENSG00000277438	0						KDM5DP1	brown.sh-sy-5y
ENSG00000277440	3.00399	-0.601869	1.33174	-0.451941	0.651311		AC012676.4	brown.sh-sy-5y
ENSG00000277443	28132.4	-0.0284291	0.135267	-0.210171	0.833534	0.956925	MARCKS	brown.sh-sy-5y
ENSG00000277444	0						ZEB2_AS1_4	brown.sh-sy-5y
ENSG00000277446	0						Metazoa_SRP	brown.sh-sy-5y
ENSG00000277447	0						AP005431.1	brown.sh-sy-5y
ENSG00000277448	0						LINC02338	brown.sh-sy-5y
ENSG00000277449	18.0692	-0.739587	0.59686	-1.23913	0.215297	0.586156	CEBPB-AS1	brown.sh-sy-5y
ENSG00000277450	3.79863	0.407283	1.15436	0.352821	0.724222		AC002094.4	brown.sh-sy-5y
ENSG00000277452	0						RN7SL473P	brown.sh-sy-5y
ENSG00000277453	9.2106	-0.416519	0.835491	-0.498532	0.618109		AC010271.2	brown.sh-sy-5y
ENSG00000277455	0						Metazoa_SRP	brown.sh-sy-5y
ENSG00000277458	0						AC007216.5	brown.sh-sy-5y
ENSG00000277459	4.47602	-1.46551	1.32952	-1.10229	0.270337		AP001527.2	brown.sh-sy-5y
ENSG00000277460	0						TTC28-AS1_1	brown.sh-sy-5y
ENSG00000277462	674.984	0.606875	0.159878	3.79587	0.000147126	0.00536893	ZNF670	brown.sh-sy-5y
ENSG00000277463	2.94874	1.26064	1.76777	0.713127	0.475767		AC080038.2	brown.sh-sy-5y
ENSG00000277465	0						AL137067.1	brown.sh-sy-5y
ENSG00000277466	0						AP006248.1	brown.sh-sy-5y
ENSG00000277467	0.162275	1.01629	4.08047	0.249061	0.803313		RN7SL628P	brown.sh-sy-5y
ENSG00000277468	0						TCL6_3	brown.sh-sy-5y
ENSG00000277469	0						HOTTIP_3	brown.sh-sy-5y
ENSG00000277473	0						Metazoa_SRP	brown.sh-sy-5y
ENSG00000277474	0						MIR6894	brown.sh-sy-5y
ENSG00000277476	797.5	-0.0853776	0.282027	-0.302729	0.762097	0.934331	AC005332.8	brown.sh-sy-5y
ENSG00000277478	0						MIR6165	brown.sh-sy-5y
ENSG00000277479	0						AL022345.3	brown.sh-sy-5y
ENSG00000277481	0.528477	0.979005	3.44911	0.283843	0.776531		PKD1L3	brown.sh-sy-5y
ENSG00000277482	0						AC090607.5	brown.sh-sy-5y
ENSG00000277483	0						RN7SL321P	brown.sh-sy-5y
ENSG00000277486	0						SAGE3P	brown.sh-sy-5y
ENSG00000277488	0						5S_rRNA	brown.sh-sy-5y
ENSG00000277490	0						BX664608.1	brown.sh-sy-5y
ENSG00000277491	4.42877	-0.88049	1.23881	-0.710752	0.477238		AC087392.5	brown.sh-sy-5y
ENSG00000277492	0						SNORD3E	brown.sh-sy-5y
ENSG00000277493	0						AC139769.3	brown.sh-sy-5y
ENSG00000277494	1.19891	0.316785	2.64779	0.119642	0.904767		GPIHBP1	brown.sh-sy-5y
ENSG00000277496	57.3176	-0.16573	0.498651	-0.332356	0.739621	0.926482	AL357033.4	brown.sh-sy-5y
ENSG00000277498	1.18462	-0.41381	2.31316	-0.178894	0.858021		AC107081.3	brown.sh-sy-5y
ENSG00000277499	0						AL359854.1	brown.sh-sy-5y
ENSG00000277500	0						AC026951.2	brown.sh-sy-5y
ENSG00000277501	0.468483	-0.680989	4.05132	-0.168091	0.866512		AC243571.2	brown.sh-sy-5y
ENSG00000277502	0						uc_338	brown.sh-sy-5y
ENSG00000277504	6.9061	1.0626	0.88702	1.19795	0.230937		AC010536.3	brown.sh-sy-5y
ENSG00000277505	0						AC116165.1	brown.sh-sy-5y
ENSG00000277506	0						RN7SL802P	brown.sh-sy-5y
ENSG00000277508	0						BSNDP3	brown.sh-sy-5y
ENSG00000277509	0						AC099669.2	brown.sh-sy-5y
ENSG00000277510	0						Metazoa_SRP	brown.sh-sy-5y
ENSG00000277511	38.7487	-0.220105	0.432323	-0.509122	0.610667	0.874404	AC116407.2	brown.sh-sy-5y
ENSG00000277512	0						SNORD65	brown.sh-sy-5y
ENSG00000277513	0						AL161637.1	brown.sh-sy-5y
ENSG00000277514	0						AC025016.1	brown.sh-sy-5y
ENSG00000277515	0						RN7SL495P	brown.sh-sy-5y
ENSG00000277516	0						AL590410.1	brown.sh-sy-5y
ENSG00000277519	0						AC078938.1	brown.sh-sy-5y
ENSG00000277521	0						MIR8078	brown.sh-sy-5y
ENSG00000277524	0						SMAD5-AS1_3	brown.sh-sy-5y
ENSG00000277526	0						AC245123.1	brown.sh-sy-5y
ENSG00000277527	0.163387	-0.907265	4.08047	-0.222343	0.824047		LINC01796	brown.sh-sy-5y
ENSG00000277529	7.05345	0.144587	1.08749	0.132955	0.894229		NF1P10	brown.sh-sy-5y
ENSG00000277531	677.706	-0.0792357	0.206104	-0.384444	0.700649	0.914654	PNMA8C	brown.sh-sy-5y
ENSG00000277532	0.843212	-3.1707	3.2866	-0.964735	0.334678		AC025048.5	brown.sh-sy-5y
ENSG00000277533	0						MIR8077	brown.sh-sy-5y
ENSG00000277534	328.568	0.462721	0.204254	2.26542	0.023487	0.172108	AC007996.1	brown.sh-sy-5y
ENSG00000277535	0.163387	-0.907265	4.08047	-0.222343	0.824047		AL772284.2	brown.sh-sy-5y
ENSG00000277541	0						ZNF630-AS1	brown.sh-sy-5y
ENSG00000277542	0						HOXB13-AS1_2	brown.sh-sy-5y
ENSG00000277543	0.180808	-0.907265	4.08047	-0.222343	0.824047		AC026471.5	brown.sh-sy-5y
ENSG00000277544	0.32455	1.8552	4.04299	0.45887	0.646328		AC104073.3	brown.sh-sy-5y
ENSG00000277545	0.336087	0.0136757	4.08047	0.00335151	0.997326		AL356752.1	brown.sh-sy-5y
ENSG00000277548	2.7268	-1.1648	1.45741	-0.799224	0.424161		AC018926.3	brown.sh-sy-5y
ENSG00000277549	0						AL359920.1	brown.sh-sy-5y
ENSG00000277550	0.854985	3.24274	3.26666	0.992677	0.320867		AL031651.1	brown.sh-sy-5y
ENSG00000277553	0						HOTTIP_4	brown.sh-sy-5y
ENSG00000277556	0						OR13C5	brown.sh-sy-5y
ENSG00000277558	1.02946	-2.22787	2.75254	-0.809388	0.418292		AL109923.1	brown.sh-sy-5y
ENSG00000277559	10.3987	-0.132796	0.739484	-0.179579	0.857483		AC018553.1	brown.sh-sy-5y
ENSG00000277561	14.2955	-0.186649	0.804955	-0.231875	0.816635		GOLGA8IP	brown.sh-sy-5y
ENSG00000277562	0						AC010320.5	brown.sh-sy-5y
ENSG00000277563	0						AC063961.1	brown.sh-sy-5y
ENSG00000277565	0						DLEU2_4	brown.sh-sy-5y
ENSG00000277566	1.34971	2.77807	2.21388	1.25484	0.209537		AC089999.3	brown.sh-sy-5y
ENSG00000277568	0.172796	1.01629	4.08047	0.249061	0.803313		uc_338	brown.sh-sy-5y
ENSG00000277569	0						MIR6134	brown.sh-sy-5y
ENSG00000277572	0						pRNA	brown.sh-sy-5y
ENSG00000277575	0						AL162233.1	brown.sh-sy-5y
ENSG00000277576	0						AC110741.3	brown.sh-sy-5y
ENSG00000277577	0						Xist_exon4	brown.sh-sy-5y
ENSG00000277578	0						Metazoa_SRP	brown.sh-sy-5y
ENSG00000277579	0						AC244093.3	brown.sh-sy-5y
ENSG00000277581	0.148077	-0.907265	4.08047	-0.222343	0.824047		AL023803.3	brown.sh-sy-5y
ENSG00000277583	0						ST7-AS1_2	brown.sh-sy-5y
ENSG00000277586	6744.99	-0.575758	0.189343	-3.04082	0.00235931	0.0382137	NEFL	brown.sh-sy-5y
ENSG00000277587	0						AC008759.3	brown.sh-sy-5y
ENSG00000277588	0						MIR6806	brown.sh-sy-5y
ENSG00000277589	2.4324	-0.917724	1.67555	-0.547714	0.583888		AC244093.4	brown.sh-sy-5y
ENSG00000277590	0						MIR7845	brown.sh-sy-5y
ENSG00000277591	0						RN7SL575P	brown.sh-sy-5y
ENSG00000277592	0						Metazoa_SRP	brown.sh-sy-5y
ENSG00000277595	6.13056	1.21888	0.985297	1.23707	0.21606		AC007546.1	brown.sh-sy-5y
ENSG00000277597	0.865801	1.94936	2.58773	0.753311	0.451263		AC130343.2	brown.sh-sy-5y
ENSG00000277598	0						BX088702.1	brown.sh-sy-5y
ENSG00000277599	0						NEAT1_3	brown.sh-sy-5y
ENSG00000277602	0.79256	0.607475	3.02956	0.200516	0.841077		AC005363.2	brown.sh-sy-5y
ENSG00000277604	0						Y_RNA	brown.sh-sy-5y
ENSG00000277605	0						Metazoa_SRP	brown.sh-sy-5y
ENSG00000277608	0						AL365204.3	brown.sh-sy-5y
ENSG00000277610	0						RNVU1-4	brown.sh-sy-5y
ENSG00000277611	0.702417	1.558	3.61781	0.430647	0.666725		Z98752.3	brown.sh-sy-5y
ENSG00000277617	0						Metazoa_SRP	brown.sh-sy-5y
ENSG00000277618	0.665858	0.0246483	3.2067	0.0076865	0.993867		AL627230.6	brown.sh-sy-5y
ENSG00000277619	0						AC008406.3	brown.sh-sy-5y
ENSG00000277621	0						AC005277.2	brown.sh-sy-5y
ENSG00000277628	0						Metazoa_SRP	brown.sh-sy-5y
ENSG00000277631	0						PGM5P3-AS1	brown.sh-sy-5y
ENSG00000277632	0						CCL3	brown.sh-sy-5y
ENSG00000277634	0						Y_RNA	brown.sh-sy-5y
ENSG00000277635	0						Metazoa_SRP	brown.sh-sy-5y
ENSG00000277636	0						MIR8061	brown.sh-sy-5y
ENSG00000277639	10.7883	1.73488	0.90844	1.90973	0.0561678		AC007906.2	brown.sh-sy-5y
ENSG00000277640	0						AL445647.2	brown.sh-sy-5y
ENSG00000277646	0						AL353684.1	brown.sh-sy-5y
ENSG00000277647	0						AC126755.6	brown.sh-sy-5y
ENSG00000277651	0.343834	-1.86622	4.03248	-0.462799	0.643509		AL391261.4	brown.sh-sy-5y
ENSG00000277653	0						CDKN2B-AS	brown.sh-sy-5y
ENSG00000277654	0						AC087633.2	brown.sh-sy-5y
ENSG00000277655	0						AC245407.2	brown.sh-sy-5y
ENSG00000277661	0.163387	-0.907265	4.08047	-0.222343	0.824047		AL662791.5	brown.sh-sy-5y
ENSG00000277662	18.9126	-0.565058	0.573768	-0.98482	0.324712	0.698587	AL354696.1	brown.sh-sy-5y
ENSG00000277668	0						Metazoa_SRP	brown.sh-sy-5y
ENSG00000277670	0						AC098657.3	brown.sh-sy-5y
ENSG00000277672	0						AC011603.4	brown.sh-sy-5y
ENSG00000277673	0						AL590808.1	brown.sh-sy-5y
ENSG00000277675	0.326774	-1.80242	4.03813	-0.446349	0.655345		AC211486.5	brown.sh-sy-5y
ENSG00000277677	0						Metazoa_SRP	brown.sh-sy-5y
ENSG00000277681	0						MIR6739	brown.sh-sy-5y
ENSG00000277684	0						AL392048.1	brown.sh-sy-5y
ENSG00000277687	25.6569	0.191856	0.525975	0.364763	0.715288	0.919244	AL139407.1	brown.sh-sy-5y
ENSG00000277688	14.7685	7.35434	3.90982	1.88099	0.0599733		AC243585.2	brown.sh-sy-5y
ENSG00000277689	0						DLEU2_2	brown.sh-sy-5y
ENSG00000277690	2.5098	-1.40461	2.0993	-0.669087	0.50344		AC023490.2	brown.sh-sy-5y
ENSG00000277692	12.9611	0.80347	0.740064	1.08568	0.277622		AL121583.1	brown.sh-sy-5y
ENSG00000277693	0.32455	1.8552	4.04299	0.45887	0.646328		AP003900.1	brown.sh-sy-5y
ENSG00000277694	0						HOTAIRM1_5	brown.sh-sy-5y
ENSG00000277695	0						AC097478.4	brown.sh-sy-5y
ENSG00000277701	409.853	0.499105	0.301862	1.65342	0.0982452	0.394915	AC159540.2	brown.sh-sy-5y
ENSG00000277702	1.03048	3.51187	3.06897	1.14432	0.252493		AC239859.6	brown.sh-sy-5y
ENSG00000277704	0						AL445675.2	brown.sh-sy-5y
ENSG00000277705	0						AC007450.3	brown.sh-sy-5y
ENSG00000277708	0						AL118522.2	brown.sh-sy-5y
ENSG00000277710	0						AL589743.7	brown.sh-sy-5y
ENSG00000277711	0						AL591222.3	brown.sh-sy-5y
ENSG00000277713	0						MIR6856	brown.sh-sy-5y
ENSG00000277715	29.6112	-0.440129	0.594813	-0.739945	0.459333	0.798714	AC079174.2	brown.sh-sy-5y
ENSG00000277717	0						U6	brown.sh-sy-5y
ENSG00000277718	0						LINC02255	brown.sh-sy-5y
ENSG00000277720	0						AL031777.2	brown.sh-sy-5y
ENSG00000277721	0.148077	-0.907265	4.08047	-0.222343	0.824047		Metazoa_SRP	brown.sh-sy-5y
ENSG00000277728	24.2338	-0.0456626	0.511833	-0.0892139	0.928912	0.985767	AC097641.3	brown.sh-sy-5y
ENSG00000277732	0						ZFAT-AS1_2	brown.sh-sy-5y
ENSG00000277734	0.326774	-1.80242	4.03813	-0.446349	0.655345		TRAC	brown.sh-sy-5y
ENSG00000277737	0						FP325317.1	brown.sh-sy-5y
ENSG00000277738	3.36673	-0.254241	1.27142	-0.199966	0.841507		AC126175.1	brown.sh-sy-5y
ENSG00000277740	0						Metazoa_SRP	brown.sh-sy-5y
ENSG00000277741	46.1549	-0.0972543	0.507101	-0.191785	0.847911	0.961985	GOLGA6L17P	brown.sh-sy-5y
ENSG00000277743	0						AP005212.4	brown.sh-sy-5y
ENSG00000277744	16.0004	0.238989	0.654525	0.365133	0.715012	0.919142	AC011462.4	brown.sh-sy-5y
ENSG00000277746	0						AC108706.1	brown.sh-sy-5y
ENSG00000277747	0						AC133104.2	brown.sh-sy-5y
ENSG00000277748	0						AC006262.4	brown.sh-sy-5y
ENSG00000277749	4.38207	-1.43963	1.19862	-1.20108	0.229722		AC023300.2	brown.sh-sy-5y
ENSG00000277752	0						DLEU2_5	brown.sh-sy-5y
ENSG00000277754	0						U3	brown.sh-sy-5y
ENSG00000277755	0						AC138649.3	brown.sh-sy-5y
ENSG00000277757	0						AL358394.3	brown.sh-sy-5y
ENSG00000277758	150.103	-0.543467	0.308107	-1.76389	0.07775	0.348705	FO681492.1	brown.sh-sy-5y
ENSG00000277759	0						MIR6719	brown.sh-sy-5y
ENSG00000277762	0						RN7SL261P	brown.sh-sy-5y
ENSG00000277763	0						AL138995.1	brown.sh-sy-5y
ENSG00000277764	0.932232	-2.06977	2.81658	-0.734854	0.462429		Vax2os1_3	brown.sh-sy-5y
ENSG00000277766	0						AC004790.1	brown.sh-sy-5y
ENSG00000277767	25.9716	-0.142856	0.565418	-0.252656	0.800534	0.948562	AL442128.2	brown.sh-sy-5y
ENSG00000277769	0						RBM22P4	brown.sh-sy-5y
ENSG00000277770	0						AC137803.1	brown.sh-sy-5y
ENSG00000277771	0						Metazoa_SRP	brown.sh-sy-5y
ENSG00000277774	0						RN7SL763P	brown.sh-sy-5y
ENSG00000277775	4.905	0.510668	1.23835	0.412378	0.680062		HIST1H3F	brown.sh-sy-5y
ENSG00000277777	0						Y_RNA	brown.sh-sy-5y
ENSG00000277778	24.5056	0.103171	0.635227	0.162417	0.870978	0.969742	PGM5P2	brown.sh-sy-5y
ENSG00000277782	14.7261	-0.992557	0.700688	-1.41655	0.156615		AC068870.2	brown.sh-sy-5y
ENSG00000277784	0						MIR6786	brown.sh-sy-5y
ENSG00000277785	0						SNORD116-21	brown.sh-sy-5y
ENSG00000277790	0						AC084781.2	brown.sh-sy-5y
ENSG00000277791	4976.97	0.177075	0.19352	0.915022	0.36018	0.725649	PSMB3	brown.sh-sy-5y
ENSG00000277794	0.33518	1.89528	4.03934	0.469206	0.638923		Metazoa_SRP	brown.sh-sy-5y
ENSG00000277795	1.8204	-1.31162	1.82098	-0.720285	0.47135		AC244517.3	brown.sh-sy-5y
ENSG00000277797	0.326774	-1.80242	4.03813	-0.446349	0.655345		AL359693.1	brown.sh-sy-5y
ENSG00000277801	544.201	-1.37896	0.193529	-7.12534	1.03821e-12	7.54694e-10	AL138478.1	brown.sh-sy-5y
ENSG00000277803	0						AC099842.1	brown.sh-sy-5y
ENSG00000277806	60.0478	0.683076	0.328061	2.08216	0.0373278	0.228096	AC006213.4	brown.sh-sy-5y
ENSG00000277809	2.11038	-1.10529	1.74694	-0.632704	0.526927		Six3os1_4	brown.sh-sy-5y
ENSG00000277817	0						MIR6738	brown.sh-sy-5y
ENSG00000277818	0						Y_RNA	brown.sh-sy-5y
ENSG00000277825	0.174736	1.01629	4.08047	0.249061	0.803313		AC020917.3	brown.sh-sy-5y
ENSG00000277826	0						uc_338	brown.sh-sy-5y
ENSG00000277828	0						AL137067.2	brown.sh-sy-5y
ENSG00000277829	4.48034	-0.272403	1.08375	-0.251353	0.801542		AL031651.2	brown.sh-sy-5y
ENSG00000277830	0						ZNFX1-AS1_1	brown.sh-sy-5y
ENSG00000277831	24.2475	-0.408181	0.50384	-0.81014	0.41786	0.770393	AL138960.1	brown.sh-sy-5y
ENSG00000277837	0.499982	2.47228	3.99607	0.618678	0.536128		AC090340.1	brown.sh-sy-5y
ENSG00000277840	7.52317	-0.706958	1.10317	-0.640842	0.521625		AC026368.1	brown.sh-sy-5y
ENSG00000277842	0						MIR6811	brown.sh-sy-5y
ENSG00000277846	0						SNORD30	brown.sh-sy-5y
ENSG00000277851	0.336058	0.0216928	4.08047	0.00531624	0.995758		LINC02391	brown.sh-sy-5y
ENSG00000277852	0						AC244255.1	brown.sh-sy-5y
ENSG00000277855	6.77659	-0.58181	1.03616	-0.561505	0.574454		AC097634.3	brown.sh-sy-5y
ENSG00000277858	17.9197	-0.0387867	0.78785	-0.049231	0.960735	0.992325	H2AFB2	brown.sh-sy-5y
ENSG00000277859	0						SMAD5-AS1_1	brown.sh-sy-5y
ENSG00000277862	0						PRAMEF34P	brown.sh-sy-5y
ENSG00000277863	0.542425	-2.52055	3.98716	-0.632166	0.527278		AL162574.1	brown.sh-sy-5y
ENSG00000277864	0						SCARNA15	brown.sh-sy-5y
ENSG00000277865	0						GOLGA6L22	brown.sh-sy-5y
ENSG00000277866	0						AC022106.2	brown.sh-sy-5y
ENSG00000277867	0						AC138649.4	brown.sh-sy-5y
ENSG00000277869	0						AL773524.1	brown.sh-sy-5y
ENSG00000277870	0						FAM230A	brown.sh-sy-5y
ENSG00000277872	0						MIR6817	brown.sh-sy-5y
ENSG00000277873	28.7968	-0.358066	0.482633	-0.741901	0.458147	0.798036	AC131159.2	brown.sh-sy-5y
ENSG00000277876	0						AC108359.1	brown.sh-sy-5y
ENSG00000277878	0						AC010385.3	brown.sh-sy-5y
ENSG00000277879	110.092	-0.718298	0.288504	-2.48974	0.0127838	0.11769	AL391988.1	brown.sh-sy-5y
ENSG00000277880	0						AC244472.5	brown.sh-sy-5y
ENSG00000277881	0						AL645927.2	brown.sh-sy-5y
ENSG00000277882	0.174736	1.01629	4.08047	0.249061	0.803313		AL592295.2	brown.sh-sy-5y
ENSG00000277883	0						NLRP3P1	brown.sh-sy-5y
ENSG00000277887	0						SNORA50C	brown.sh-sy-5y
ENSG00000277888	0						MIR6846	brown.sh-sy-5y
ENSG00000277889	0						MIR8081	brown.sh-sy-5y
ENSG00000277892	0						MIR6746	brown.sh-sy-5y
ENSG00000277893	0.344076	-1.86695	4.03246	-0.46298	0.643378		SRD5A2	brown.sh-sy-5y
ENSG00000277895	4.00179	-0.921232	1.3218	-0.696953	0.485832		AC135279.3	brown.sh-sy-5y
ENSG00000277899	0						MLECP1	brown.sh-sy-5y
ENSG00000277900	0						Metazoa_SRP	brown.sh-sy-5y
ENSG00000277901	0						AL390037.1	brown.sh-sy-5y
ENSG00000277904	0						MIR7850	brown.sh-sy-5y
ENSG00000277907	0						AC024288.1	brown.sh-sy-5y
ENSG00000277911	0.526233	2.53935	3.92691	0.646655	0.517855		AC243773.3	brown.sh-sy-5y
ENSG00000277912	0						MIR8089	brown.sh-sy-5y
ENSG00000277913	0						DLEU2_1	brown.sh-sy-5y
ENSG00000277914	0						DDX6P2	brown.sh-sy-5y
ENSG00000277916	0						uc_338	brown.sh-sy-5y
ENSG00000277918	0.32455	1.8552	4.04299	0.45887	0.646328		U1	brown.sh-sy-5y
ENSG00000277919	0						MIR8067	brown.sh-sy-5y
ENSG00000277922	0						FTX_5	brown.sh-sy-5y
ENSG00000277925	5.0242	0.0714856	1.24323	0.0574997	0.954147		Telomerase-vert	brown.sh-sy-5y
ENSG00000277930	0						AC010722.1	brown.sh-sy-5y
ENSG00000277932	0						OR52E5	brown.sh-sy-5y
ENSG00000277935	0						AC007527.2	brown.sh-sy-5y
ENSG00000277938	70.526	0.926705	0.318251	2.91187	0.00359275	0.0509286	AL035252.3	brown.sh-sy-5y
ENSG00000277941	0						MIAT_exon5_1	brown.sh-sy-5y
ENSG00000277942	0.172796	1.01629	4.08047	0.249061	0.803313		MIR8075	brown.sh-sy-5y
ENSG00000277945	0						AC107308.1	brown.sh-sy-5y
ENSG00000277946	0						RN7SL478P	brown.sh-sy-5y
ENSG00000277947	0						SNORD3D	brown.sh-sy-5y
ENSG00000277948	0.861218	3.25264	3.30621	0.983797	0.325215		uc_338	brown.sh-sy-5y
ENSG00000277950	0.180808	-0.907265	4.08047	-0.222343	0.824047		Metazoa_SRP	brown.sh-sy-5y
ENSG00000277952	0						AC092745.3	brown.sh-sy-5y
ENSG00000277954	1.50883	0.399595	1.97015	0.202825	0.839272		AC092376.2	brown.sh-sy-5y
ENSG00000277957	146.92	-0.328955	0.32077	-1.02552	0.305119	0.680025	SENP3-EIF4A1	brown.sh-sy-5y
ENSG00000277958	0						Metazoa_SRP	brown.sh-sy-5y
ENSG00000277959	17.4757	0.220799	0.637092	0.346573	0.728912	0.923881	AL162274.2	brown.sh-sy-5y
ENSG00000277965	0						Metazoa_SRP	brown.sh-sy-5y
ENSG00000277966	0						HOXA11-AS1_4	brown.sh-sy-5y
ENSG00000277967	0						ZNFX1-AS1_3	brown.sh-sy-5y
ENSG00000277968	0						SPRY4-IT1_1	brown.sh-sy-5y
ENSG00000277969	160.372	0.0513266	0.255944	0.200539	0.841059	0.95918	AC006449.6	brown.sh-sy-5y
ENSG00000277971	1.49204	4.0498	2.71039	1.49418	0.13513		AC007731.5	brown.sh-sy-5y
ENSG00000277972	2116.27	0.023268	0.155421	0.149709	0.880994	0.972089	CISD3	brown.sh-sy-5y
ENSG00000277973	0						AL138828.2	brown.sh-sy-5y
ENSG00000277975	0						CSTP2	brown.sh-sy-5y
ENSG00000277977	0						AC010332.1	brown.sh-sy-5y
ENSG00000277978	27.3874	0.300771	0.547124	0.549731	0.582504	0.861941	AC010542.5	brown.sh-sy-5y
ENSG00000277981	0.172796	1.01629	4.08047	0.249061	0.803313		AL731556.2	brown.sh-sy-5y
ENSG00000277984	2.04535	-0.522637	1.73799	-0.300714	0.763633		AP001264.1	brown.sh-sy-5y
ENSG00000277985	0						SNORA67	brown.sh-sy-5y
ENSG00000277986	0						U4	brown.sh-sy-5y
ENSG00000277987	0						LINC02351	brown.sh-sy-5y
ENSG00000277988	0						FAM30B	brown.sh-sy-5y
ENSG00000277991	1181.35	0.560524	0.371108	1.51041	0.130939	0.458754	FP236241.1	brown.sh-sy-5y
ENSG00000277994	0						HOTAIR_3	brown.sh-sy-5y
ENSG00000277997	0.174736	1.01629	4.08047	0.249061	0.803313		AC079779.4	brown.sh-sy-5y
ENSG00000277998	0.703471	-2.89906	3.54643	-0.817459	0.413666		AC107075.1	brown.sh-sy-5y
ENSG00000277999	21.5382	0.386739	0.544835	0.709827	0.477811	0.808088	AC009093.6	brown.sh-sy-5y
ENSG00000278000	68.8869	0.700207	0.37618	1.86136	0.0626934	0.308408	AC139100.2	brown.sh-sy-5y
ENSG00000278001	0.162275	1.01629	4.08047	0.249061	0.803313		AL591926.6	brown.sh-sy-5y
ENSG00000278002	4.91328	0.143805	1.12389	0.127953	0.898186		AL627171.1	brown.sh-sy-5y
ENSG00000278004	0						Pinc	brown.sh-sy-5y
ENSG00000278007	0						Metazoa_SRP	brown.sh-sy-5y
ENSG00000278008	0						PPP1R26P4	brown.sh-sy-5y
ENSG00000278009	0						AL139099.4	brown.sh-sy-5y
ENSG00000278011	0.335128	1.89512	4.03934	0.469166	0.638951		AC024941.1	brown.sh-sy-5y
ENSG00000278012	39.6963	-0.413895	0.391556	-1.05705	0.290489	0.665874	AL031658.2	brown.sh-sy-5y
ENSG00000278013	0						AC245033.2	brown.sh-sy-5y
ENSG00000278017	2.28604	-0.301632	1.93894	-0.155565	0.876376		AC064801.1	brown.sh-sy-5y
ENSG00000278020	0						HOXA11-AS1_6	brown.sh-sy-5y
ENSG00000278022	7.10138	0.813038	1.13769	0.71464	0.474831		AC118658.2	brown.sh-sy-5y
ENSG00000278023	135.066	0.134241	0.250507	0.535878	0.592043	0.866796	RDM1	brown.sh-sy-5y
ENSG00000278026	0						SOX2OT_exon4	brown.sh-sy-5y
ENSG00000278028	0						Y_RNA	brown.sh-sy-5y
ENSG00000278030	0						TRBV7-9	brown.sh-sy-5y
ENSG00000278034	0						MIR6731	brown.sh-sy-5y
ENSG00000278035	2.51761	0.128705	1.60342	0.080269	0.936023		AL121895.2	brown.sh-sy-5y
ENSG00000278038	0						MIR6076	brown.sh-sy-5y
ENSG00000278039	0						Xist_exon1	brown.sh-sy-5y
ENSG00000278040	0						uc_338	brown.sh-sy-5y
ENSG00000278041	0.509814	2.49776	3.41114	0.732236	0.464024		AL133325.3	brown.sh-sy-5y
ENSG00000278044	5.4064	0.666661	1.08763	0.612947	0.539912		AC023490.3	brown.sh-sy-5y
ENSG00000278045	0						WT1-AS_3	brown.sh-sy-5y
ENSG00000278050	0						NEAT1_2	brown.sh-sy-5y
ENSG00000278052	1.57231	-4.07345	2.32177	-1.75446	0.079352		AC104985.2	brown.sh-sy-5y
ENSG00000278053	3135.99	0.51193	0.138091	3.7072	0.000209562	0.00696227	DDX52	brown.sh-sy-5y
ENSG00000278054	0.345593	1.93391	4.03587	0.479179	0.631811		AL591926.7	brown.sh-sy-5y
ENSG00000278055	0						MESTIT1_2	brown.sh-sy-5y
ENSG00000278057	0						TEX28	brown.sh-sy-5y
ENSG00000278058	0						AC009159.3	brown.sh-sy-5y
ENSG00000278060	0						AC012366.1	brown.sh-sy-5y
ENSG00000278068	0.499247	0.995366	3.51193	0.283424	0.776852		AL136317.3	brown.sh-sy-5y
ENSG00000278069	0						MIR6072	brown.sh-sy-5y
ENSG00000278071	4.22077	-1.07777	1.14191	-0.943836	0.345253		AL161669.3	brown.sh-sy-5y
ENSG00000278072	0						TUSC7	brown.sh-sy-5y
ENSG00000278073	0						MIR6726	brown.sh-sy-5y
ENSG00000278075	0.349472	1.94794	4.03464	0.482803	0.629236		AC114341.1	brown.sh-sy-5y
ENSG00000278077	0.326774	-1.80242	4.03813	-0.446349	0.655345		AL591926.8	brown.sh-sy-5y
ENSG00000278078	0						AC025279.3	brown.sh-sy-5y
ENSG00000278083	0						AC013476.2	brown.sh-sy-5y
ENSG00000278084	0						AC069503.3	brown.sh-sy-5y
ENSG00000278085	0						CT45A8	brown.sh-sy-5y
ENSG00000278089	0						SNORD115-7	brown.sh-sy-5y
ENSG00000278090	9.85834	0.731691	0.81525	0.897505	0.36945		AC036108.4	brown.sh-sy-5y
ENSG00000278095	0						AC022509.4	brown.sh-sy-5y
ENSG00000278097	0.32455	1.8552	4.04299	0.45887	0.646328		AC243829.5	brown.sh-sy-5y
ENSG00000278098	0						MIR7973-1	brown.sh-sy-5y
ENSG00000278099	0						U1	brown.sh-sy-5y
ENSG00000278100	0						Metazoa_SRP	brown.sh-sy-5y
ENSG00000278102	0						AL138825.1	brown.sh-sy-5y
ENSG00000278103	0						MIR8060	brown.sh-sy-5y
ENSG00000278104	0						ZNRD1-AS1_1	brown.sh-sy-5y
ENSG00000278106	0						AF254983.2	brown.sh-sy-5y
ENSG00000278107	28.6806	0.499373	0.576191	0.86668	0.386118	0.74656	AC027575.4	brown.sh-sy-5y
ENSG00000278108	0						MIR6757	brown.sh-sy-5y
ENSG00000278109	0						Metazoa_SRP	brown.sh-sy-5y
ENSG00000278110	0						SUSD2P2	brown.sh-sy-5y
ENSG00000278112	7.44901	-0.492196	1.12264	-0.438428	0.661076		AC145423.3	brown.sh-sy-5y
ENSG00000278113	0						uc_338	brown.sh-sy-5y
ENSG00000278122	0						AQP7P5	brown.sh-sy-5y
ENSG00000278123	0						SNORD116-28	brown.sh-sy-5y
ENSG00000278124	0						RN7SL186P	brown.sh-sy-5y
ENSG00000278126	65.9171	-0.519156	0.323318	-1.60571	0.108337	0.415974	AC139768.1	brown.sh-sy-5y
ENSG00000278128	0						AL139093.1	brown.sh-sy-5y
ENSG00000278129	1826.06	-0.143461	0.164244	-0.873462	0.382411	0.744292	ZNF8	brown.sh-sy-5y
ENSG00000278130	0						AL591424.3	brown.sh-sy-5y
ENSG00000278131	3.6975	-1.12977	1.65063	-0.684446	0.493693		AC116050.2	brown.sh-sy-5y
ENSG00000278133	236.954	-0.00572454	0.287912	-0.019883	0.984137	0.997641	AC135050.6	brown.sh-sy-5y
ENSG00000278135	0						U2	brown.sh-sy-5y
ENSG00000278138	0						CLUHP11	brown.sh-sy-5y
ENSG00000278139	0						AL358075.4	brown.sh-sy-5y
ENSG00000278143	0.148077	-0.907265	4.08047	-0.222343	0.824047		NF1P7	brown.sh-sy-5y
ENSG00000278144	0						NEAT1_1	brown.sh-sy-5y
ENSG00000278146	0						AC012409.4	brown.sh-sy-5y
ENSG00000278147	0.703163	1.55651	3.12244	0.498491	0.618138		AL121809.2	brown.sh-sy-5y
ENSG00000278151	0						FAM13A-AS1_1	brown.sh-sy-5y
ENSG00000278153	9.12537	0.0242257	0.990988	0.024446	0.980497		AL121782.1	brown.sh-sy-5y
ENSG00000278156	32.3356	-0.66666	0.56468	-1.1806	0.237763	0.612888	TSC22D1-AS1	brown.sh-sy-5y
ENSG00000278158	0						AP001059.3	brown.sh-sy-5y
ENSG00000278159	0						MIR8062	brown.sh-sy-5y
ENSG00000278160	0						BX510359.7	brown.sh-sy-5y
ENSG00000278171	0						AL137028.2	brown.sh-sy-5y
ENSG00000278172	0						Metazoa_SRP	brown.sh-sy-5y
ENSG00000278175	852.761	-0.395628	0.165578	-2.38938	0.0168767	0.141012	GLIDR	brown.sh-sy-5y
ENSG00000278177	23.4663	-0.240749	0.553536	-0.434928	0.663614	0.901128	AL354811.1	brown.sh-sy-5y
ENSG00000278180	0						AL451054.3	brown.sh-sy-5y
ENSG00000278181	0						AP000457.1	brown.sh-sy-5y
ENSG00000278182	0						AC239860.2	brown.sh-sy-5y
ENSG00000278184	18.1745	-0.857638	0.575821	-1.48942	0.136378	0.468338	NF1P11	brown.sh-sy-5y
ENSG00000278188	0						U6	brown.sh-sy-5y
ENSG00000278192	7.88936	0.0104539	0.931042	0.0112281	0.991041		AL118505.1	brown.sh-sy-5y
ENSG00000278193	0						AC013562.2	brown.sh-sy-5y
ENSG00000278195	59.9532	-1.12215	0.350736	-3.19941	0.0013771	0.0263431	SSTR3	brown.sh-sy-5y
ENSG00000278196	0						IGLV2-8	brown.sh-sy-5y
ENSG00000278197	0						AC006338.1	brown.sh-sy-5y
ENSG00000278200	20.9495	-0.022204	0.682979	-0.0325106	0.974065	0.995567	LINC01971	brown.sh-sy-5y
ENSG00000278202	97.2545	-0.509168	0.286781	-1.77546	0.0758219	0.344557	AC243919.1	brown.sh-sy-5y
ENSG00000278204	0						MIR6857	brown.sh-sy-5y
ENSG00000278205	0						AC092447.10	brown.sh-sy-5y
ENSG00000278206	21.6423	-0.28719	0.576809	-0.497895	0.618558	0.880081	AL031320.2	brown.sh-sy-5y
ENSG00000278212	55.2134	-0.175797	0.375533	-0.468127	0.639694	0.891227	AC134878.2	brown.sh-sy-5y
ENSG00000278213	0						CNTNAP3P5	brown.sh-sy-5y
ENSG00000278214	29.0228	0.165061	0.459056	0.359567	0.719171	0.920906	LINC02139	brown.sh-sy-5y
ENSG00000278215	0						AP001318.4	brown.sh-sy-5y
ENSG00000278217	0						MALAT1	brown.sh-sy-5y
ENSG00000278218	0						uc_338	brown.sh-sy-5y
ENSG00000278222	0						RN7SL536P	brown.sh-sy-5y
ENSG00000278223	0						MIR6783	brown.sh-sy-5y
ENSG00000278224	69.9031	0.242483	0.416052	0.582819	0.560015	0.851639	PRICKLE4	brown.sh-sy-5y
ENSG00000278226	0						Metazoa_SRP	brown.sh-sy-5y
ENSG00000278231	0.847086	-0.633043	2.62695	-0.24098	0.809571		AL133342.1	brown.sh-sy-5y
ENSG00000278233	208.979	1.82083	1.54384	1.17942			RNA5-8SN5	brown.sh-sy-5y
ENSG00000278234	0						U2	brown.sh-sy-5y
ENSG00000278236	0						uc_338	brown.sh-sy-5y
ENSG00000278237	0						NCRUPAR_2	brown.sh-sy-5y
ENSG00000278238	43.5059	0.459867	0.484698	0.94877	0.342738	0.714188	AL359513.1	brown.sh-sy-5y
ENSG00000278239	0						AC243967.3	brown.sh-sy-5y
ENSG00000278249	3.23015	-5.10834	1.7975	-2.84191	0.00448448		SCARNA2	brown.sh-sy-5y
ENSG00000278250	0						Metazoa_SRP	brown.sh-sy-5y
ENSG00000278254	0.817361	0.887277	3.03456	0.292391	0.769988		AC004852.2	brown.sh-sy-5y
ENSG00000278255	0.180808	-0.907265	4.08047	-0.222343	0.824047		AC005344.1	brown.sh-sy-5y
ENSG00000278256	0						AC007718.1	brown.sh-sy-5y
ENSG00000278259	5219.25	0.168881	0.162119	1.04171	0.297546	0.672214	MYO19	brown.sh-sy-5y
ENSG00000278261	0						SNORD1A	brown.sh-sy-5y
ENSG00000278263	0						AC135068.2	brown.sh-sy-5y
ENSG00000278264	0						MIR6803	brown.sh-sy-5y
ENSG00000278265	0						MIR6770-1	brown.sh-sy-5y
ENSG00000278266	123.349	-0.696478	0.263296	-2.64523	0.00816366	0.0891005	AC079949.2	brown.sh-sy-5y
ENSG00000278267	0						MIR6859-1	brown.sh-sy-5y
ENSG00000278273	0						FP700107.1	brown.sh-sy-5y
ENSG00000278274	0						SNORA61	brown.sh-sy-5y
ENSG00000278275	0.601459	-1.2653	3.80618	-0.332432	0.739563		AC103705.1	brown.sh-sy-5y
ENSG00000278276	1.40622	0.664929	2.20634	0.301372	0.763131		AL110115.2	brown.sh-sy-5y
ENSG00000278278	0						MIR6816	brown.sh-sy-5y
ENSG00000278281	0						MIR7856	brown.sh-sy-5y
ENSG00000278283	0						AL020991.1	brown.sh-sy-5y
ENSG00000278287	0						DLEU2_5	brown.sh-sy-5y
ENSG00000278289	0						CT45A6	brown.sh-sy-5y
ENSG00000278291	137.919	-0.718686	0.264883	-2.71322	0.00666322	0.0774237	AL161772.1	brown.sh-sy-5y
ENSG00000278292	0						RFPL4AP6	brown.sh-sy-5y
ENSG00000278299	0						TBC1D3C	brown.sh-sy-5y
ENSG00000278301	4.98738	-1.38828	1.18032	-1.17619	0.239519		GRAMD4P3	brown.sh-sy-5y
ENSG00000278305	0						AL161616.2	brown.sh-sy-5y
ENSG00000278311	4473.84	-0.04718	0.163818	-0.288002	0.773345	0.939313	GGNBP2	brown.sh-sy-5y
ENSG00000278313	0						AC100827.5	brown.sh-sy-5y
ENSG00000278317	0						AC011890.2	brown.sh-sy-5y
ENSG00000278318	528.592	-0.447213	0.196465	-2.2763	0.022828	0.169397	ZNF229	brown.sh-sy-5y
ENSG00000278319	0						AL590240.4	brown.sh-sy-5y
ENSG00000278324	0						PVT1_3	brown.sh-sy-5y
ENSG00000278328	0						MIR6802	brown.sh-sy-5y
ENSG00000278330	2.43065	0.338173	1.625	0.208107	0.835145		AC018529.2	brown.sh-sy-5y
ENSG00000278331	0						RNU6-156P	brown.sh-sy-5y
ENSG00000278332	0						AL021918.2	brown.sh-sy-5y
ENSG00000278333	0						uc_338	brown.sh-sy-5y
ENSG00000278334	0						HOXA11-AS1_2	brown.sh-sy-5y
ENSG00000278337	0						AL139327.4	brown.sh-sy-5y
ENSG00000278338	5.36253	-0.51438	1.4055	-0.365975	0.714383		VWA8-AS1	brown.sh-sy-5y
ENSG00000278341	34.2835	0.336273	0.453131	0.74211	0.458021	0.797892	AC138028.6	brown.sh-sy-5y
ENSG00000278342	0						AL133373.1	brown.sh-sy-5y
ENSG00000278344	3.19075	0.144077	1.33835	0.107653	0.914271		AC063943.3	brown.sh-sy-5y
ENSG00000278346	0.32455	1.8552	4.04299	0.45887	0.646328		AC080112.3	brown.sh-sy-5y
ENSG00000278348	3.79819	2.76085	1.45771	1.89397	0.0582287		Metazoa_SRP	brown.sh-sy-5y
ENSG00000278349	0						MIR6754	brown.sh-sy-5y
ENSG00000278351	0						AC009248.2	brown.sh-sy-5y
ENSG00000278356	9.83919	0.196586	0.838633	0.234412	0.814665		AC005911.1	brown.sh-sy-5y
ENSG00000278358	0						BX510359.8	brown.sh-sy-5y
ENSG00000278359	0						MIR7155	brown.sh-sy-5y
ENSG00000278367	0						AL356652.1	brown.sh-sy-5y
ENSG00000278370	2.7664	1.28976	1.56012	0.826708	0.408403		AC021422.1	brown.sh-sy-5y
ENSG00000278374	0						U4	brown.sh-sy-5y
ENSG00000278376	23.6953	-0.220277	0.545534	-0.403782	0.686373	0.910537	AP004609.3	brown.sh-sy-5y
ENSG00000278381	0						AL050303.3	brown.sh-sy-5y
ENSG00000278382	0						AL161629.2	brown.sh-sy-5y
ENSG00000278383	16.881	0.398597	0.822845	0.484413	0.628093	0.885449	AL031673.1	brown.sh-sy-5y
ENSG00000278385	1.68402	0.036848	1.67056	0.0220574	0.982402		AC121338.2	brown.sh-sy-5y
ENSG00000278388	0						AC002076.2	brown.sh-sy-5y
ENSG00000278389	1.19879	3.73053	2.92536	1.27524	0.202225		AC099518.6	brown.sh-sy-5y
ENSG00000278390	45.2064	1.26933	0.601211	2.11129	0.0347477	0.218656	AL354696.2	brown.sh-sy-5y
ENSG00000278395	0						AC243829.6	brown.sh-sy-5y
ENSG00000278396	4.26981	0.350157	1.18227	0.296172	0.767099		AL122023.1	brown.sh-sy-5y
ENSG00000278399	0.542425	-2.52055	3.98716	-0.632166	0.527278		AC026120.1	brown.sh-sy-5y
ENSG00000278400	0						AC026120.2	brown.sh-sy-5y
ENSG00000278404	0						MIAT_exon1	brown.sh-sy-5y
ENSG00000278406	0						PCGEM1	brown.sh-sy-5y
ENSG00000278408	0						AC108861.1	brown.sh-sy-5y
ENSG00000278410	0						AL121590.1	brown.sh-sy-5y
ENSG00000278412	0						MIR6854	brown.sh-sy-5y
ENSG00000278413	0						uc_338	brown.sh-sy-5y
ENSG00000278416	44.2527	-0.548828	0.488491	-1.12352	0.261218	0.634492	PMS2P2	brown.sh-sy-5y
ENSG00000278418	0						MIR6512	brown.sh-sy-5y
ENSG00000278419	0.713363	1.61501	3.60243	0.448311	0.653929		AL451164.3	brown.sh-sy-5y
ENSG00000278420	0						MIR6819	brown.sh-sy-5y
ENSG00000278421	0						FTX_1	brown.sh-sy-5y
ENSG00000278422	0						RN7SL331P	brown.sh-sy-5y
ENSG00000278424	0						AC073114.1	brown.sh-sy-5y
ENSG00000278428	0						AC022709.1	brown.sh-sy-5y
ENSG00000278431	0						AC243547.2	brown.sh-sy-5y
ENSG00000278433	0						MIR6070	brown.sh-sy-5y
ENSG00000278434	18.266	-0.0303448	0.682496	-0.0444614	0.964537	0.993103	AC023830.3	brown.sh-sy-5y
ENSG00000278438	0						MIR7849	brown.sh-sy-5y
ENSG00000278441	0						AC126915.3	brown.sh-sy-5y
ENSG00000278445	0.148077	-0.907265	4.08047	-0.222343	0.824047		AL137246.2	brown.sh-sy-5y
ENSG00000278446	0						AC004852.3	brown.sh-sy-5y
ENSG00000278447	0						MIR6781	brown.sh-sy-5y
ENSG00000278449	0						MIR6892	brown.sh-sy-5y
ENSG00000278454	0						ZFAT-AS1_3	brown.sh-sy-5y
ENSG00000278455	0						AL606534.6	brown.sh-sy-5y
ENSG00000278456	17.7648	-0.0607729	0.596947	-0.101806	0.918911	0.98382	AC015712.7	brown.sh-sy-5y
ENSG00000278459	0						Metazoa_SRP	brown.sh-sy-5y
ENSG00000278462	0.163387	-0.907265	4.08047	-0.222343	0.824047		AL359880.1	brown.sh-sy-5y
ENSG00000278463	2.09395	-0.0781326	1.68805	-0.0462857	0.963083		HIST1H2AB	brown.sh-sy-5y
ENSG00000278464	0.32455	1.8552	4.04299	0.45887	0.646328		AC068506.1	brown.sh-sy-5y
ENSG00000278465	0						MIR6769B	brown.sh-sy-5y
ENSG00000278467	5.22646	-1.31184	1.10692	-1.18512	0.23597		AC138393.3	brown.sh-sy-5y
ENSG00000278469	0						Metazoa_SRP	brown.sh-sy-5y
ENSG00000278472	2.72018	-0.71875	1.73102	-0.415217	0.677983		AC009268.2	brown.sh-sy-5y
ENSG00000278473	0						IGHV3-41	brown.sh-sy-5y
ENSG00000278475	0						AC009464.1	brown.sh-sy-5y
ENSG00000278477	0						AL356321.1	brown.sh-sy-5y
ENSG00000278478	0						AC006987.4	brown.sh-sy-5y
ENSG00000278480	6.98279	-1.61394	1.02719	-1.57123	0.11613		AL391094.1	brown.sh-sy-5y
ENSG00000278482	0						ST7-OT3_3	brown.sh-sy-5y
ENSG00000278483	0						MIR8087	brown.sh-sy-5y
ENSG00000278484	0						AC010998.3	brown.sh-sy-5y
ENSG00000278485	0						AL590491.3	brown.sh-sy-5y
ENSG00000278486	0.618946	-1.36054	3.24195	-0.419666	0.67473		YRDCP1	brown.sh-sy-5y
ENSG00000278487	0						AC106800.4	brown.sh-sy-5y
ENSG00000278492	4.82053	-1.59187	1.2495	-1.27401	0.202661		AC006213.5	brown.sh-sy-5y
ENSG00000278493	3.36109	-0.816521	1.2747	-0.640558	0.52181		AC039056.2	brown.sh-sy-5y
ENSG00000278496	0						AL158062.1	brown.sh-sy-5y
ENSG00000278497	0						RN7SL759P	brown.sh-sy-5y
ENSG00000278498	0						uc_338	brown.sh-sy-5y
ENSG00000278499	0						AC018554.3	brown.sh-sy-5y
ENSG00000278502	0						MIR6082	brown.sh-sy-5y
ENSG00000278505	0.473418	0.90141	4.04264	0.222976	0.823555		C17orf78	brown.sh-sy-5y
ENSG00000278513	0						AC091046.2	brown.sh-sy-5y
ENSG00000278514	3.08636	0.515217	1.33806	0.385047	0.700202		AC068831.8	brown.sh-sy-5y
ENSG00000278517	0						MIR6865	brown.sh-sy-5y
ENSG00000278518	0.692008	-0.0246505	2.8193	-0.00874348	0.993024		AL161645.1	brown.sh-sy-5y
ENSG00000278520	0						MIR7851	brown.sh-sy-5y
ENSG00000278522	0						POTEB3	brown.sh-sy-5y
ENSG00000278523	0						Y_RNA	brown.sh-sy-5y
ENSG00000278524	0						MIR6810	brown.sh-sy-5y
ENSG00000278525	0						RN7SL607P	brown.sh-sy-5y
ENSG00000278526	0						ST7-OT3_2	brown.sh-sy-5y
ENSG00000278527	0						SNORD22	brown.sh-sy-5y
ENSG00000278528	0						AC145285.8	brown.sh-sy-5y
ENSG00000278529	0						MIR8070	brown.sh-sy-5y
ENSG00000278530	0.322791	0.0537105	4.08047	0.0131628	0.989498		CHMP1B2P	brown.sh-sy-5y
ENSG00000278531	0						AL512324.3	brown.sh-sy-5y
ENSG00000278532	2.25046	0.747711	1.69863	0.440185	0.659803		AC026585.1	brown.sh-sy-5y
ENSG00000278535	407.119	-0.918822	0.218771	-4.19992	2.67009e-05	0.00139435	DHRS11	brown.sh-sy-5y
ENSG00000278537	0						IGKV2OR2-8	brown.sh-sy-5y
ENSG00000278540	3815.93	-0.0900519	0.143478	-0.627637	0.530242	0.839575	ACACA	brown.sh-sy-5y
ENSG00000278541	0						AC116165.2	brown.sh-sy-5y
ENSG00000278543	2.85996	-0.175278	1.3151	-0.133281	0.893971		AC010332.2	brown.sh-sy-5y
ENSG00000278546	0						AC003101.2	brown.sh-sy-5y
ENSG00000278549	0						MIR6736	brown.sh-sy-5y
ENSG00000278552	0						AC116165.3	brown.sh-sy-5y
ENSG00000278554	0						Metazoa_SRP	brown.sh-sy-5y
ENSG00000278558	32.2276	0.0145066	0.436911	0.0332027	0.973513	0.995547	TMEM191B	brown.sh-sy-5y
ENSG00000278561	0						PTPN20CP	brown.sh-sy-5y
ENSG00000278569	0						Metazoa_SRP	brown.sh-sy-5y
ENSG00000278570	23.5152	-0.740945	0.653316	-1.13413	0.25674	0.629856	NR2E3	brown.sh-sy-5y
ENSG00000278571	0						MIR7161	brown.sh-sy-5y
ENSG00000278572	0						AL355877.3	brown.sh-sy-5y
ENSG00000278576	68.3517	0.420906	0.31639	1.33034	0.183407	0.541604	AL162171.3	brown.sh-sy-5y
ENSG00000278577	0						AC092634.7	brown.sh-sy-5y
ENSG00000278580	0						AL162373.1	brown.sh-sy-5y
ENSG00000278581	0						MIR6080	brown.sh-sy-5y
ENSG00000278582	0						AC027139.2	brown.sh-sy-5y
ENSG00000278585	0						SNX3P1Y	brown.sh-sy-5y
ENSG00000278586	0						AC005088.1	brown.sh-sy-5y
ENSG00000278587	0						uc_338	brown.sh-sy-5y
ENSG00000278588	2.67075	-1.14108	1.81412	-0.628998	0.52935		HIST1H2BI	brown.sh-sy-5y
ENSG00000278589	0						ZACNP1	brown.sh-sy-5y
ENSG00000278590	0						RN7SL113P	brown.sh-sy-5y
ENSG00000278592	0						HOXA11-AS1_5	brown.sh-sy-5y
ENSG00000278593	0						AC104394.1	brown.sh-sy-5y
ENSG00000278594	1.20889	-2.49472	2.6302	-0.948489	0.34288		AL589182.2	brown.sh-sy-5y
ENSG00000278595	0.296155	-1.67961	4.04959	-0.414761	0.678317		AL133396.2	brown.sh-sy-5y
ENSG00000278596	0						MIR6077	brown.sh-sy-5y
ENSG00000278598	0						MIR6775	brown.sh-sy-5y
ENSG00000278599	0						TBC1D3E	brown.sh-sy-5y
ENSG00000278600	228.882	-0.224093	0.28925	-0.774739	0.438494	0.783181	AC015871.3	brown.sh-sy-5y
ENSG00000278601	22.808	-0.644843	0.5887	-1.09537	0.273356	0.647859	AL158163.2	brown.sh-sy-5y
ENSG00000278602	0						AC006338.2	brown.sh-sy-5y
ENSG00000278603	29.8092	0.283439	0.437902	0.647266	0.51746	0.832973	AC245033.3	brown.sh-sy-5y
ENSG00000278607	0.496985	2.46442	3.9966	0.616629	0.53748		AC015819.2	brown.sh-sy-5y
ENSG00000278611	20.704	-0.105881	0.551396	-0.192024	0.847723	0.961896	AC008567.3	brown.sh-sy-5y
ENSG00000278615	2762.88	-0.193035	0.191181	-1.0097	0.31264	0.687597	C11orf98	brown.sh-sy-5y
ENSG00000278616	43.9694	-0.243761	0.430158	-0.566677	0.570933	0.856976	BEND3P3	brown.sh-sy-5y
ENSG00000278617	0						MIR8074	brown.sh-sy-5y
ENSG00000278619	228.637	-0.872392	0.243001	-3.59007	0.00033059	0.00981668	MRM1	brown.sh-sy-5y
ENSG00000278621	2.53377	-1.96796	1.68512	-1.16785	0.242869		AC037198.3	brown.sh-sy-5y
ENSG00000278626	0.162275	1.01629	4.08047	0.249061	0.803313		AC023310.4	brown.sh-sy-5y
ENSG00000278627	13.7257	-0.0886767	0.710864	-0.124745	0.900725		AC005962.2	brown.sh-sy-5y
ENSG00000278630	0						LINC02335	brown.sh-sy-5y
ENSG00000278631	0						AC097374.2	brown.sh-sy-5y
ENSG00000278635	0						AC141557.2	brown.sh-sy-5y
ENSG00000278636	0						Metazoa_SRP	brown.sh-sy-5y
ENSG00000278637	2.1185	1.21763	1.69886	0.716733	0.473539		HIST1H4A	brown.sh-sy-5y
ENSG00000278638	1.50246	0.394064	1.89388	0.208072	0.835173		AC244093.5	brown.sh-sy-5y
ENSG00000278640	0						Metazoa_SRP	brown.sh-sy-5y
ENSG00000278642	0						AC015813.4	brown.sh-sy-5y
ENSG00000278643	0						uc_338	brown.sh-sy-5y
ENSG00000278646	0						AC008162.2	brown.sh-sy-5y
ENSG00000278647	0						CDK2AP2P1	brown.sh-sy-5y
ENSG00000278650	0						AL158209.2	brown.sh-sy-5y
ENSG00000278654	0						AC007450.4	brown.sh-sy-5y
ENSG00000278655	0						AP000346.4	brown.sh-sy-5y
ENSG00000278657	0						AC245452.5	brown.sh-sy-5y
ENSG00000278658	0						MIR6826	brown.sh-sy-5y
ENSG00000278661	0						TRAJ37	brown.sh-sy-5y
ENSG00000278662	69.7722	0.044654	0.487209	0.0916526	0.926974	0.985618	GOLGA6L10	brown.sh-sy-5y
ENSG00000278664	1.48077	-3.9885	3.26996	-1.21974	0.222563		DUX4L10	brown.sh-sy-5y
ENSG00000278665	0						AC020765.3	brown.sh-sy-5y
ENSG00000278667	0						AC244250.3	brown.sh-sy-5y
ENSG00000278668	1.9603	0.637651	1.9993	0.318936	0.749775		AC005899.7	brown.sh-sy-5y
ENSG00000278672	0						MIR8059	brown.sh-sy-5y
ENSG00000278677	19.6494	-0.231511	0.561115	-0.412591	0.679906	0.907732	HIST1H2AM	brown.sh-sy-5y
ENSG00000278678	0						CYCSP41	brown.sh-sy-5y
ENSG00000278681	0						AC018558.4	brown.sh-sy-5y
ENSG00000278683	0.180808	-0.907265	4.08047	-0.222343	0.824047		AC006329.2	brown.sh-sy-5y
ENSG00000278684	0						AC104465.1	brown.sh-sy-5y
ENSG00000278685	0.890937	1.08366	2.97594	0.364142	0.715752		IQCA1L	brown.sh-sy-5y
ENSG00000278687	0						AC024255.1	brown.sh-sy-5y
ENSG00000278690	0						AC244100.4	brown.sh-sy-5y
ENSG00000278694	0						AL354980.1	brown.sh-sy-5y
ENSG00000278698	0						AL162574.2	brown.sh-sy-5y
ENSG00000278700	0.361616	-1.93011	4.02718	-0.47927	0.631747		Metazoa_SRP	brown.sh-sy-5y
ENSG00000278701	0						Metazoa_SRP	brown.sh-sy-5y
ENSG00000278702	0						Metazoa_SRP	brown.sh-sy-5y
ENSG00000278703	3.54123	0.0421717	1.68513	0.0250258	0.980034		AC100847.1	brown.sh-sy-5y
ENSG00000278705	3.58775	-1.1305	1.79196	-0.630876	0.528121		HIST1H4B	brown.sh-sy-5y
ENSG00000278708	0						HOTTIP_2	brown.sh-sy-5y
ENSG00000278709	129.012	-0.517762	0.24664	-2.09926	0.035794	0.222388	NKILA	brown.sh-sy-5y
ENSG00000278713	0						AC120114.3	brown.sh-sy-5y
ENSG00000278715	0						SNORD116-20	brown.sh-sy-5y
ENSG00000278716	3.0616	-0.288671	1.48197	-0.19479	0.845558		AC133540.1	brown.sh-sy-5y
ENSG00000278719	1.12874	-1.27762	2.65386	-0.481419	0.630219		MCM8-AS1	brown.sh-sy-5y
ENSG00000278720	0.172796	1.01629	4.08047	0.249061	0.803313		AL669942.2	brown.sh-sy-5y
ENSG00000278722	0						AL445288.1	brown.sh-sy-5y
ENSG00000278724	0						Metazoa_SRP	brown.sh-sy-5y
ENSG00000278725	0						AC020765.4	brown.sh-sy-5y
ENSG00000278727	24.7174	-0.713194	0.551763	-1.29257	0.196159	0.559987	AC000403.1	brown.sh-sy-5y
ENSG00000278730	3367.49	0.404151	0.178345	2.26613	0.0234437	0.17193	AC005332.9	brown.sh-sy-5y
ENSG00000278732	0.162275	1.01629	4.08047	0.249061	0.803313		Metazoa_SRP	brown.sh-sy-5y
ENSG00000278733	4.73131	0.106867	1.18628	0.0900853	0.928219		AC022079.2	brown.sh-sy-5y
ENSG00000278734	0						AC091834.1	brown.sh-sy-5y
ENSG00000278736	0						FO393412.1	brown.sh-sy-5y
ENSG00000278737	2.51084	0.599316	1.42056	0.421887	0.673108		AC013553.4	brown.sh-sy-5y
ENSG00000278740	2.66929	-0.0346607	1.67793	-0.0206568	0.983519		AC005332.10	brown.sh-sy-5y
ENSG00000278743	15.9064	-0.0887993	0.803444	-0.110523	0.911994	0.980653	AC087239.1	brown.sh-sy-5y
ENSG00000278744	0						AL449363.1	brown.sh-sy-5y
ENSG00000278745	0						AL391903.3	brown.sh-sy-5y
ENSG00000278746	0						RN7SL660P	brown.sh-sy-5y
ENSG00000278752	0						AL355301.1	brown.sh-sy-5y
ENSG00000278754	0						AL513423.1	brown.sh-sy-5y
ENSG00000278756	0						MIR6722	brown.sh-sy-5y
ENSG00000278761	0						DUX4L11	brown.sh-sy-5y
ENSG00000278763	0						FAM27B	brown.sh-sy-5y
ENSG00000278764	0						Metazoa_SRP	brown.sh-sy-5y
ENSG00000278765	40.2346	-0.533982	0.382851	-1.39475	0.163091	0.510308	AC004477.3	brown.sh-sy-5y
ENSG00000278766	1.69979	-0.0911477	2.13092	-0.0427739	0.965882		AC092683.2	brown.sh-sy-5y
ENSG00000278768	1057.98	-0.00659233	0.184001	-0.0358278	0.97142	0.994834	BACE1-AS	brown.sh-sy-5y
ENSG00000278769	0						AC090510.3	brown.sh-sy-5y
ENSG00000278770	1.15434	-3.62173	3.02204	-1.19844	0.230747		Metazoa_SRP	brown.sh-sy-5y
ENSG00000278771	14.8296	0.527457	0.698017	0.755651	0.449859		RN7SL3	brown.sh-sy-5y
ENSG00000278773	0						ZNRD1-AS1_3	brown.sh-sy-5y
ENSG00000278774	0						U2	brown.sh-sy-5y
ENSG00000278778	0						HTT-AS1_1	brown.sh-sy-5y
ENSG00000278783	0						MIR6071	brown.sh-sy-5y
ENSG00000278784	219.401	0.0667079	0.217373	0.306882	0.758934	0.932832	AL136295.7	brown.sh-sy-5y
ENSG00000278790	0						DUX4L12	brown.sh-sy-5y
ENSG00000278791	0						MIR6723	brown.sh-sy-5y
ENSG00000278794	0.148077	-0.907265	4.08047	-0.222343	0.824047		Metazoa_SRP	brown.sh-sy-5y
ENSG00000278797	0.496104	2.46206	3.99675	0.616016	0.537884		AC011551.1	brown.sh-sy-5y
ENSG00000278799	0						MIR6823	brown.sh-sy-5y
ENSG00000278802	0						RMST_8	brown.sh-sy-5y
ENSG00000278803	0						AC236972.4	brown.sh-sy-5y
ENSG00000278811	98.4552	-0.673735	0.321063	-2.09845	0.0358653	0.222755	LINC00624	brown.sh-sy-5y
ENSG00000278813	0						AC006133.1	brown.sh-sy-5y
ENSG00000278815	0						Vault	brown.sh-sy-5y
ENSG00000278816	2.04351	0.92301	1.97306	0.467806	0.639923		AL121890.5	brown.sh-sy-5y
ENSG00000278818	0						Metazoa_SRP	brown.sh-sy-5y
ENSG00000278819	0						AC005156.1	brown.sh-sy-5y
ENSG00000278822	0						WT1-AS_1	brown.sh-sy-5y
ENSG00000278824	0						AC143336.1	brown.sh-sy-5y
ENSG00000278825	0						RN7SL640P	brown.sh-sy-5y
ENSG00000278828	77.0054	-0.478782	0.337667	-1.41791	0.156216	0.500046	HIST1H3H	brown.sh-sy-5y
ENSG00000278829	1.25294	-0.599904	2.29837	-0.261013	0.794083		AC099811.5	brown.sh-sy-5y
ENSG00000278830	0						AL355493.4	brown.sh-sy-5y
ENSG00000278831	5.10902	-0.622764	1.18165	-0.527031	0.598172		AL513190.1	brown.sh-sy-5y
ENSG00000278834	203.79	-0.148269	0.23948	-0.619131	0.53583	0.842094	AC073508.3	brown.sh-sy-5y
ENSG00000278837	0						AP004607.9	brown.sh-sy-5y
ENSG00000278838	0						Metazoa_SRP	brown.sh-sy-5y
ENSG00000278840	1.01398	0.0523451	3.20803	0.0163169	0.986982		AC009878.1	brown.sh-sy-5y
ENSG00000278842	1.03612	-1.07377	2.45482	-0.437413	0.661812		AC008147.4	brown.sh-sy-5y
ENSG00000278845	1596.14	-0.200571	0.146164	-1.37224	0.16999	0.520695	MRPL45	brown.sh-sy-5y
ENSG00000278847	0						AC006157.1	brown.sh-sy-5y
ENSG00000278848	51.9302	-0.553013	0.404587	-1.36686	0.17167	0.523341	TP53TG3F	brown.sh-sy-5y
ENSG00000278851	0						MIR6879	brown.sh-sy-5y
ENSG00000278852	0						NPPA-AS1_2	brown.sh-sy-5y
ENSG00000278854	0						AC007275.1	brown.sh-sy-5y
ENSG00000278857	0						IGKV1D-12	brown.sh-sy-5y
ENSG00000278859	0						AP002799.1	brown.sh-sy-5y
ENSG00000278860	0						AC005691.1	brown.sh-sy-5y
ENSG00000278861	14.1065	0.344349	0.749708	0.459311	0.646011		AC117503.3	brown.sh-sy-5y
ENSG00000278862	0						AC092724.1	brown.sh-sy-5y
ENSG00000278863	0						AC091059.2	brown.sh-sy-5y
ENSG00000278864	176.946	-0.0489594	0.472247	-0.103673	0.917429	0.98328	AC055811.4	brown.sh-sy-5y
ENSG00000278865	0						AC012629.3	brown.sh-sy-5y
ENSG00000278866	0						AC006065.5	brown.sh-sy-5y
ENSG00000278867	126.489	-0.112896	0.308515	-0.365935	0.714414	0.919012	AC090616.7	brown.sh-sy-5y
ENSG00000278869	1.50897	1.16629	1.92648	0.605402	0.544912		BX539320.1	brown.sh-sy-5y
ENSG00000278870	0						OR51G1	brown.sh-sy-5y
ENSG00000278872	0						AC148477.5	brown.sh-sy-5y
ENSG00000278873	0.162275	1.01629	4.08047	0.249061	0.803313		PRO1804	brown.sh-sy-5y
ENSG00000278874	0						AC091905.1	brown.sh-sy-5y
ENSG00000278875	20.3524	-0.666098	0.589477	-1.12998	0.258485	0.632311	AC025809.2	brown.sh-sy-5y
ENSG00000278876	9.64534	-0.316197	0.781796	-0.404449	0.685882		AC145207.9	brown.sh-sy-5y
ENSG00000278877	0						AC091932.2	brown.sh-sy-5y
ENSG00000278878	1.60357	0.384976	2.82062	0.136486	0.891437		CU638689.1	brown.sh-sy-5y
ENSG00000278879	14.2343	-0.41007	0.709202	-0.578213	0.56312		AP000560.1	brown.sh-sy-5y
ENSG00000278880	0						AC092608.2	brown.sh-sy-5y
ENSG00000278881	1.13052	-1.13275	2.75244	-0.411545	0.680673		FP325331.1	brown.sh-sy-5y
ENSG00000278884	0						CU634019.2	brown.sh-sy-5y
ENSG00000278885	0						AC106730.3	brown.sh-sy-5y
ENSG00000278886	4.85103	-0.280412	1.3741	-0.20407	0.838299		AC087821.1	brown.sh-sy-5y
ENSG00000278889	0.507422	-2.43233	3.98092	-0.610996	0.541202		OR2S2	brown.sh-sy-5y
ENSG00000278890	0						FP325330.2	brown.sh-sy-5y
ENSG00000278891	0.988602	1.13888	2.47566	0.460029	0.645495		AC105101.1	brown.sh-sy-5y
ENSG00000278892	1.41835	2.71817	2.48842	1.09232	0.27469		AP002371.2	brown.sh-sy-5y
ENSG00000278893	14.7145	1.12458	0.682988	1.64656	0.0996477		AC010533.1	brown.sh-sy-5y
ENSG00000278894	0						AC073348.1	brown.sh-sy-5y
ENSG00000278895	0.174736	1.01629	4.08047	0.249061	0.803313		AC008507.5	brown.sh-sy-5y
ENSG00000278896	3.0418	0.645432	1.33136	0.48479	0.627825		AC025031.5	brown.sh-sy-5y
ENSG00000278897	62.8294	-0.255715	0.636275	-0.401893	0.687763	0.910609	AC020951.1	brown.sh-sy-5y
ENSG00000278898	0						AC087045.3	brown.sh-sy-5y
ENSG00000278899	8.81043	0.154122	0.777445	0.198242	0.842856		AL358852.1	brown.sh-sy-5y
ENSG00000278900	1.74153	2.05699	2.13067	0.96542	0.334334		AC139792.2	brown.sh-sy-5y
ENSG00000278901	0						AC005609.1	brown.sh-sy-5y
ENSG00000278902	0						AC010947.1	brown.sh-sy-5y
ENSG00000278903	598.29	0.409282	0.158975	2.57451	0.0100382	0.10062	CU633906.2	brown.sh-sy-5y
ENSG00000278905	1.84598	0.297358	1.81913	0.163462	0.870155		AC106818.1	brown.sh-sy-5y
ENSG00000278907	0						AC005609.2	brown.sh-sy-5y
ENSG00000278908	0.361616	-1.93011	4.02718	-0.47927	0.631747		AC132154.1	brown.sh-sy-5y
ENSG00000278909	0.296155	-1.67961	4.04959	-0.414761	0.678317		AC007608.4	brown.sh-sy-5y
ENSG00000278910	0						BANCR	brown.sh-sy-5y
ENSG00000278911	0						AC015819.3	brown.sh-sy-5y
ENSG00000278912	0						AC008870.5	brown.sh-sy-5y
ENSG00000278913	0						AC026797.1	brown.sh-sy-5y
ENSG00000278914	0						AP003355.3	brown.sh-sy-5y
ENSG00000278915	9.14967	-6.60905	3.91154	-1.68963	0.0910988		AC005609.3	brown.sh-sy-5y
ENSG00000278916	59.0987	-0.517635	0.334841	-1.54591	0.122126	0.442551	CEP83-AS1	brown.sh-sy-5y
ENSG00000278917	75.124	-0.545524	0.327936	-1.66351	0.0962112	0.390889	AC006213.6	brown.sh-sy-5y
ENSG00000278918	84.0455	-0.628268	0.302223	-2.07882	0.0376337	0.229041	AC080112.4	brown.sh-sy-5y
ENSG00000278920	0.673634	0.178608	3.67171	0.0486444	0.961203		AC005005.4	brown.sh-sy-5y
ENSG00000278921	15.8256	-0.235613	0.66458	-0.354529	0.722942	0.922059	EPB41L4A-AS2	brown.sh-sy-5y
ENSG00000278922	87.6679	0.111574	0.312374	0.357181	0.720956	0.921231	AC002310.6	brown.sh-sy-5y
ENSG00000278923	0						AP005242.3	brown.sh-sy-5y
ENSG00000278924	0						AC078883.4	brown.sh-sy-5y
ENSG00000278925	2.64929	-0.33055	1.36743	-0.24173	0.808989		AC005753.1	brown.sh-sy-5y
ENSG00000278926	0.162275	1.01629	4.08047	0.249061	0.803313		AC092134.2	brown.sh-sy-5y
ENSG00000278927	0.349472	1.94794	4.03464	0.482803	0.629236		FP236240.2	brown.sh-sy-5y
ENSG00000278928	5332.08	-0.203317	0.680928	-0.298588	0.765255	0.936307	AC136621.1	brown.sh-sy-5y
ENSG00000278929	0						AP001784.1	brown.sh-sy-5y
ENSG00000278931	100.895	-0.209344	0.280995	-0.745008	0.456267	0.796669	CR381670.1	brown.sh-sy-5y
ENSG00000278932	385.509	-0.0497169	0.238613	-0.208357	0.83495	0.957051	CR381653.1	brown.sh-sy-5y
ENSG00000278933	0						AC022743.1	brown.sh-sy-5y
ENSG00000278934	23.3268	-1.24549	0.541353	-2.30071	0.0214081	0.162912	AC117489.1	brown.sh-sy-5y
ENSG00000278935	0						AC087386.2	brown.sh-sy-5y
ENSG00000278936	0						AC244517.4	brown.sh-sy-5y
ENSG00000278941	0						SMG6-IT1	brown.sh-sy-5y
ENSG00000278942	0						AC004494.2	brown.sh-sy-5y
ENSG00000278943	0.664972	2.88396	3.60413	0.800182	0.423605		AC079228.1	brown.sh-sy-5y
ENSG00000278944	0						AC027045.1	brown.sh-sy-5y
ENSG00000278945	0						AP000770.2	brown.sh-sy-5y
ENSG00000278946	0						AC005609.4	brown.sh-sy-5y
ENSG00000278948	167.199	0.05332	0.348089	0.153179	0.878257	0.971658	AL031587.5	brown.sh-sy-5y
ENSG00000278949	29.2413	-0.378102	0.538452	-0.702201	0.482554	0.810785	AC127070.5	brown.sh-sy-5y
ENSG00000278950	202.697	-0.0983457	0.382366	-0.257203	0.797022	0.948272	AC138907.8	brown.sh-sy-5y
ENSG00000278952	40.26	0.139258	0.417501	0.333551	0.738719	0.926042	AP003068.4	brown.sh-sy-5y
ENSG00000278953	0						AP003499.2	brown.sh-sy-5y
ENSG00000278954	0.647497	0.172988	2.86618	0.0603548	0.951873		AC130686.1	brown.sh-sy-5y
ENSG00000278955	0.172796	1.01629	4.08047	0.249061	0.803313		FP475955.1	brown.sh-sy-5y
ENSG00000278957	8.05104	0.920856	0.836631	1.10067	0.27104		AC012354.3	brown.sh-sy-5y
ENSG00000278958	0						AC091931.1	brown.sh-sy-5y
ENSG00000278959	50.4854	-0.00786321	0.388209	-0.0202551	0.98384	0.997507	AC006378.2	brown.sh-sy-5y
ENSG00000278960	0.355574	0.0503158	4.08047	0.0123309	0.990162		AL022329.3	brown.sh-sy-5y
ENSG00000278961	2.50802	0.625516	1.4708	0.42529	0.670625		CU633980.2	brown.sh-sy-5y
ENSG00000278962	159.382	0.579891	0.330523	1.75447	0.0793508	0.352445	AC092645.1	brown.sh-sy-5y
ENSG00000278963	7.31511	0.533092	0.931213	0.572471	0.567003		AC005921.3	brown.sh-sy-5y
ENSG00000278964	0						AC132938.4	brown.sh-sy-5y
ENSG00000278965	0.345254	-1.87045	4.03237	-0.463858	0.64275		AC122713.2	brown.sh-sy-5y
ENSG00000278966	1.61565	2.34283	2.0058	1.16803	0.242796		AL031602.1	brown.sh-sy-5y
ENSG00000278967	2.40167	0.442457	1.65527	0.267302	0.789237		AL138847.2	brown.sh-sy-5y
ENSG00000278969	0.793993	-0.378869	3.46698	-0.109279	0.912981		AC026310.3	brown.sh-sy-5y
ENSG00000278970	883.017	0.178867	0.163349	1.095	0.273518	0.647874	HEIH	brown.sh-sy-5y
ENSG00000278971	120.012	0.444918	0.349522	1.27294	0.203041	0.570833	AC091305.2	brown.sh-sy-5y
ENSG00000278972	0.695443	2.94286	3.5187	0.836347	0.40296		AC015920.1	brown.sh-sy-5y
ENSG00000278973	0						AC073592.2	brown.sh-sy-5y
ENSG00000278974	548.099	-0.317828	0.156588	-2.02972	0.0423854	0.245622	AC093909.6	brown.sh-sy-5y
ENSG00000278975	0						AC007012.2	brown.sh-sy-5y
ENSG00000278977	0						AC003101.3	brown.sh-sy-5y
ENSG00000278979	0.296155	-1.67961	4.04959	-0.414761	0.678317		AC007598.3	brown.sh-sy-5y
ENSG00000278980	0						AP003485.1	brown.sh-sy-5y
ENSG00000278981	0						AC079298.1	brown.sh-sy-5y
ENSG00000278982	21.2842	1.11586	0.546479	2.04191	0.0411602	0.241292	AL139125.2	brown.sh-sy-5y
ENSG00000278983	68.713	0.0912967	0.515883	0.176972	0.859531	0.966285	AC048380.2	brown.sh-sy-5y
ENSG00000278985	17.5104	0.567967	0.625609	0.907864	0.36395	0.729213	AC092718.7	brown.sh-sy-5y
ENSG00000278986	74.0972	-0.222835	0.351788	-0.633436	0.526449	0.838048	AC091060.1	brown.sh-sy-5y
ENSG00000278987	23.2464	-0.49953	0.59625	-0.837785	0.402151	0.758924	AL031009.1	brown.sh-sy-5y
ENSG00000278988	0.826368	-0.740981	2.96605	-0.249821	0.802726		AL356490.1	brown.sh-sy-5y
ENSG00000278989	0.833039	-0.563816	2.63565	-0.213919	0.83061		AP001148.1	brown.sh-sy-5y
ENSG00000278990	0						AL132796.3	brown.sh-sy-5y
ENSG00000278991	38.8067	-0.708641	0.505016	-1.40321	0.160555	0.506208	AC090181.3	brown.sh-sy-5y
ENSG00000278992	0						AC012048.1	brown.sh-sy-5y
ENSG00000278993	18.4946	-0.0913473	0.683169	-0.133711	0.893631	0.97635	AC002350.2	brown.sh-sy-5y
ENSG00000278994	0						AC008785.1	brown.sh-sy-5y
ENSG00000278995	0.680665	2.91466	3.57742	0.814738	0.415223		Z69720.2	brown.sh-sy-5y
ENSG00000278996	29.21	1.68969	2.37096	0.712663	0.476054	0.807103	FP671120.1	brown.sh-sy-5y
ENSG00000278997	48.2658	-0.036769	0.467131	-0.0787124	0.937261	0.987354	AL662907.1	brown.sh-sy-5y
ENSG00000278998	0.542425	-2.52055	3.98716	-0.632166	0.527278		AC099552.4	brown.sh-sy-5y
ENSG00000278999	1.64549	1.36011	1.86661	0.728651	0.466215		AC008985.1	brown.sh-sy-5y
ENSG00000279000	0						OR10A6	brown.sh-sy-5y
ENSG00000279001	0						AC079602.3	brown.sh-sy-5y
ENSG00000279002	0						AC091953.1	brown.sh-sy-5y
ENSG00000279004	0						AC103798.2	brown.sh-sy-5y
ENSG00000279005	0						AC211433.3	brown.sh-sy-5y
ENSG00000279006	0.32455	1.8552	4.04299	0.45887	0.646328		AL022323.2	brown.sh-sy-5y
ENSG00000279009	0						AC005943.2	brown.sh-sy-5y
ENSG00000279011	0						AC091905.2	brown.sh-sy-5y
ENSG00000279012	0						OR51B2	brown.sh-sy-5y
ENSG00000279013	0						AC110774.1	brown.sh-sy-5y
ENSG00000279014	0						AC051619.9	brown.sh-sy-5y
ENSG00000279015	0						AC016717.3	brown.sh-sy-5y
ENSG00000279016	0						AC093648.1	brown.sh-sy-5y
ENSG00000279017	0						AC098476.1	brown.sh-sy-5y
ENSG00000279019	78.9108	0.410568	0.39069	1.05088	0.293315	0.667887	AC009090.4	brown.sh-sy-5y
ENSG00000279020	0.444232	-2.25868	4.00296	-0.564252	0.572583		C18orf15	brown.sh-sy-5y
ENSG00000279021	0.180808	-0.907265	4.08047	-0.222343	0.824047		AC092139.3	brown.sh-sy-5y
ENSG00000279022	11.9981	0.357203	0.697648	0.512011	0.608643		AL359715.5	brown.sh-sy-5y
ENSG00000279023	0						AC148477.6	brown.sh-sy-5y
ENSG00000279024	0						AC112255.1	brown.sh-sy-5y
ENSG00000279025	0						AL356863.1	brown.sh-sy-5y
ENSG00000279026	168.665	-0.176601	0.248682	-0.710147	0.477613	0.807941	AC005225.5	brown.sh-sy-5y
ENSG00000279028	0.679525	-0.0604168	2.83211	-0.0213328	0.98298		AC010223.1	brown.sh-sy-5y
ENSG00000279029	0						AL353583.1	brown.sh-sy-5y
ENSG00000279030	2.35506	-1.84924	1.93764	-0.954378	0.339892		AC007336.3	brown.sh-sy-5y
ENSG00000279031	5.21733	1.12556	1.01728	1.10644	0.268535		AC004232.3	brown.sh-sy-5y
ENSG00000279032	0.361616	-1.93011	4.02718	-0.47927	0.631747		AL079305.1	brown.sh-sy-5y
ENSG00000279033	565.272	0.119481	0.654598	0.182526	0.85517	0.964433	AC090984.1	brown.sh-sy-5y
ENSG00000279034	0						AC011266.1	brown.sh-sy-5y
ENSG00000279035	94.1843	0.441363	0.343439	1.28513	0.198748	0.564344	AC022211.4	brown.sh-sy-5y
ENSG00000279036	0.163387	-0.907265	4.08047	-0.222343	0.824047		AC015656.1	brown.sh-sy-5y
ENSG00000279039	52.1633	0.357649	0.431468	0.828912	0.407154	0.762358	AC011447.6	brown.sh-sy-5y
ENSG00000279040	0						AC090617.7	brown.sh-sy-5y
ENSG00000279041	42.8498	0.0313482	0.507251	0.0618001	0.950722	0.98982	AC102945.2	brown.sh-sy-5y
ENSG00000279042	0						AP005242.4	brown.sh-sy-5y
ENSG00000279043	0						AC004014.2	brown.sh-sy-5y
ENSG00000279044	1.63955	-0.485029	2.377	-0.204051	0.838314		AC007787.2	brown.sh-sy-5y
ENSG00000279045	0						AP003400.2	brown.sh-sy-5y
ENSG00000279046	0						AP003062.2	brown.sh-sy-5y
ENSG00000279047	16.2659	-0.205153	2.619	-0.0783328	0.937563	0.987386	AC244517.5	brown.sh-sy-5y
ENSG00000279048	25.9522	0.0794648	0.487657	0.162952	0.870556	0.969401	AC080080.1	brown.sh-sy-5y
ENSG00000279049	0						AL353898.2	brown.sh-sy-5y
ENSG00000279050	0						PWAR1	brown.sh-sy-5y
ENSG00000279051	0						OR6Q1	brown.sh-sy-5y
ENSG00000279056	0						AP003400.3	brown.sh-sy-5y
ENSG00000279057	5.35632	-1.77086	1.54119	-1.14902	0.250546		AC141586.4	brown.sh-sy-5y
ENSG00000279058	132.909	0.0531073	0.37211	0.14272	0.886512	0.974224	AGAP14	brown.sh-sy-5y
ENSG00000279059	630.293	-0.0185098	0.157311	-0.117664	0.906334	0.980454	AC007485.2	brown.sh-sy-5y
ENSG00000279061	0						Z98043.1	brown.sh-sy-5y
ENSG00000279062	1.66649	-1.92379	2.11891	-0.907919	0.363921		CR382287.1	brown.sh-sy-5y
ENSG00000279063	0						AC008735.5	brown.sh-sy-5y
ENSG00000279064	5.74238	-1.12529	1.14817	-0.980075	0.327049		FP236315.1	brown.sh-sy-5y
ENSG00000279065	0						AL138688.1	brown.sh-sy-5y
ENSG00000279066	20.2021	0.585725	0.596013	0.98274	0.325735	0.699798	AC132938.5	brown.sh-sy-5y
ENSG00000279067	0.492803	-2.39296	3.45166	-0.69328	0.488134		AC002540.1	brown.sh-sy-5y
ENSG00000279068	1.75282	-0.771901	2.03122	-0.380018	0.703932		AC244517.6	brown.sh-sy-5y
ENSG00000279069	176.734	-0.53163	0.23935	-2.22114	0.0263416	0.183835	AC015813.5	brown.sh-sy-5y
ENSG00000279070	0.869432	1.97099	2.92514	0.673811	0.500431		AC073263.2	brown.sh-sy-5y
ENSG00000279071	2.25886	-1.13908	1.77251	-0.642635	0.520461		AC073592.3	brown.sh-sy-5y
ENSG00000279072	88.4997	0.723918	0.381173	1.89919	0.0575401	0.292007	AC118758.3	brown.sh-sy-5y
ENSG00000279073	0.687245	1.51518	3.14148	0.482313	0.629584		AL807752.6	brown.sh-sy-5y
ENSG00000279074	0.163387	-0.907265	4.08047	-0.222343	0.824047		AC007998.5	brown.sh-sy-5y
ENSG00000279075	3.03351	0.0355652	1.31591	0.0270271	0.978438		AC091965.5	brown.sh-sy-5y
ENSG00000279076	0						AL136140.2	brown.sh-sy-5y
ENSG00000279077	4.55663	0.621898	1.36684	0.454989	0.649117		AC023090.2	brown.sh-sy-5y
ENSG00000279078	4.2486	-1.08832	1.39027	-0.782813	0.433737		SND1-IT1	brown.sh-sy-5y
ENSG00000279080	2.57971	-1.0262	1.46374	-0.701082	0.483252		AL022322.2	brown.sh-sy-5y
ENSG00000279081	0						AL356585.1	brown.sh-sy-5y
ENSG00000279082	0						LINC01727	brown.sh-sy-5y
ENSG00000279083	0.163387	-0.907265	4.08047	-0.222343	0.824047		AL160274.1	brown.sh-sy-5y
ENSG00000279085	0.486825	2.43752	3.99826	0.609644	0.542098		AL022323.3	brown.sh-sy-5y
ENSG00000279086	2.44816	0.699191	1.66526	0.419869	0.674581		AC073130.3	brown.sh-sy-5y
ENSG00000279087	0						AC073592.4	brown.sh-sy-5y
ENSG00000279088	623.052	-0.152052	0.238793	-0.636754	0.524285	0.836729	AC022400.7	brown.sh-sy-5y
ENSG00000279089	160.231	-0.126093	0.27088	-0.465492	0.641579	0.892762	AC005839.1	brown.sh-sy-5y
ENSG00000279090	0						AP000843.1	brown.sh-sy-5y
ENSG00000279091	1.03182	-0.996856	2.77792	-0.35885	0.719707		AC026523.2	brown.sh-sy-5y
ENSG00000279092	96.9064	0.130306	0.314874	0.413836	0.678994	0.90764	AC025678.3	brown.sh-sy-5y
ENSG00000279093	0						AP001362.1	brown.sh-sy-5y
ENSG00000279094	325.03	0.648108	0.199074	3.25561	0.00113149	0.0232871	LINC01670	brown.sh-sy-5y
ENSG00000279095	138.522	0.772842	2.84221	0.271916	0.785687	0.944198	AC243964.3	brown.sh-sy-5y
ENSG00000279096	0.349472	1.94794	4.03464	0.482803	0.629236		AL356289.3	brown.sh-sy-5y
ENSG00000279097	0						AC091953.2	brown.sh-sy-5y
ENSG00000279098	1.59588	-1.95215	2.84691	-0.685707	0.492898		AC097460.3	brown.sh-sy-5y
ENSG00000279099	0.296155	-1.67961	4.04959	-0.414761	0.678317		AC090740.1	brown.sh-sy-5y
ENSG00000279100	0						AC009120.7	brown.sh-sy-5y
ENSG00000279103	36.0546	0.0398469	0.463938	0.0858884	0.931555	0.986126	AC138470.1	brown.sh-sy-5y
ENSG00000279104	0						AC093775.1	brown.sh-sy-5y
ENSG00000279106	0						AC009093.7	brown.sh-sy-5y
ENSG00000279107	1.33988	-2.69412	2.60255	-1.03518	0.300584		AC138951.2	brown.sh-sy-5y
ENSG00000279108	71.906	0.624359	0.479541	1.30199	0.192919	0.555061	AC008537.3	brown.sh-sy-5y
ENSG00000279110	6.08674	0.345193	0.9551	0.361421	0.717785		AL022323.4	brown.sh-sy-5y
ENSG00000279111	0						OR10X1	brown.sh-sy-5y
ENSG00000279113	0						AC148477.7	brown.sh-sy-5y
ENSG00000279114	5.15931	-1.01227	1.04432	-0.969312	0.33239		Z99129.3	brown.sh-sy-5y
ENSG00000279116	0						OR8D2	brown.sh-sy-5y
ENSG00000279117	582.097	0.0333765	0.208624	0.159984	0.872894	0.97034	AP001972.5	brown.sh-sy-5y
ENSG00000279118	0						AC093535.2	brown.sh-sy-5y
ENSG00000279119	132.75	-0.908276	0.340971	-2.66379	0.00772654	0.0855663	AC006449.7	brown.sh-sy-5y
ENSG00000279120	0						AC009033.1	brown.sh-sy-5y
ENSG00000279121	0						AC073592.5	brown.sh-sy-5y
ENSG00000279122	0						AC020763.2	brown.sh-sy-5y
ENSG00000279123	1.84375	-1.50683	1.88158	-0.800833	0.423228		AC027281.2	brown.sh-sy-5y
ENSG00000279124	0						AL356585.2	brown.sh-sy-5y
ENSG00000279125	0						AC091953.3	brown.sh-sy-5y
ENSG00000279127	0						AL121950.1	brown.sh-sy-5y
ENSG00000279128	0						AC078925.2	brown.sh-sy-5y
ENSG00000279129	2.72796	0.307137	1.78244	0.172313	0.863192		AC046158.3	brown.sh-sy-5y
ENSG00000279130	0.361616	-1.93011	4.02718	-0.47927	0.631747		AC091925.1	brown.sh-sy-5y
ENSG00000279133	93.4757	0.0436774	0.342223	0.127629	0.898443	0.977043	AC018628.1	brown.sh-sy-5y
ENSG00000279134	0.174736	1.01629	4.08047	0.249061	0.803313		AC090643.1	brown.sh-sy-5y
ENSG00000279135	2.83107	-0.111898	1.3001	-0.0860684	0.931412		AL512652.2	brown.sh-sy-5y
ENSG00000279136	0						AL031258.1	brown.sh-sy-5y
ENSG00000279137	5.89723	-0.583543	1.11792	-0.52199	0.601677		AL356309.3	brown.sh-sy-5y
ENSG00000279138	15.769	0.383684	0.704065	0.544955	0.585785	0.863436	AP002847.1	brown.sh-sy-5y
ENSG00000279139	0						AC098679.4	brown.sh-sy-5y
ENSG00000279140	5.21449	0.449815	1.04593	0.430063	0.66715		AL590326.2	brown.sh-sy-5y
ENSG00000279141	2.08088	-0.372309	1.77246	-0.210052	0.833627		LINC01451	brown.sh-sy-5y
ENSG00000279142	0						AC009108.4	brown.sh-sy-5y
ENSG00000279143	0.339354	0.110407	4.08047	0.0270574	0.978414		AC139099.4	brown.sh-sy-5y
ENSG00000279144	0.444232	-2.25868	4.00296	-0.564252	0.572583		AC099667.1	brown.sh-sy-5y
ENSG00000279145	26.8046	0.220065	0.578237	0.380579	0.703515	0.915305	AC011912.1	brown.sh-sy-5y
ENSG00000279146	25.4606	-1.28817	0.663804	-1.94058	0.0523086	0.276741	AC063926.2	brown.sh-sy-5y
ENSG00000279147	1.85957	0.820985	1.78263	0.460548	0.645123		AC112504.1	brown.sh-sy-5y
ENSG00000279148	31.9353	0.14109	0.468857	0.300923	0.763473	0.935158	AC126474.1	brown.sh-sy-5y
ENSG00000279149	7.02766	0.0472372	0.929513	0.0508193	0.95947		AL356750.1	brown.sh-sy-5y
ENSG00000279151	0						AL021920.1	brown.sh-sy-5y
ENSG00000279152	0						AC129492.7	brown.sh-sy-5y
ENSG00000279153	0						AC117500.5	brown.sh-sy-5y
ENSG00000279154	0						AL353726.2	brown.sh-sy-5y
ENSG00000279155	15.8582	-0.992536	0.749837	-1.32367	0.185613	0.544956	AC233300.1	brown.sh-sy-5y
ENSG00000279156	0						AL157359.3	brown.sh-sy-5y
ENSG00000279157	0						AL162574.3	brown.sh-sy-5y
ENSG00000279159	329.319	0.00342767	0.223433	0.015341	0.98776	0.998157	AC003681.1	brown.sh-sy-5y
ENSG00000279160	1.93488	1.41023	2.35172	0.599661	0.548732		AC009336.3	brown.sh-sy-5y
ENSG00000279161	719.483	0.185749	0.251664	0.738081	0.460466	0.799392	AC093503.3	brown.sh-sy-5y
ENSG00000279162	5.43279	-0.209199	1.21929	-0.171575	0.863772		AC141586.5	brown.sh-sy-5y
ENSG00000279163	0						AP003122.6	brown.sh-sy-5y
ENSG00000279164	0						AL118508.3	brown.sh-sy-5y
ENSG00000279165	0						AC135776.4	brown.sh-sy-5y
ENSG00000279166	1.72426	-2.06277	1.99231	-1.03537	0.300496		AC009951.1	brown.sh-sy-5y
ENSG00000279167	0						CR381572.1	brown.sh-sy-5y
ENSG00000279168	352.419	0.46042	0.269142	1.7107	0.0871374	0.371289	AC105052.3	brown.sh-sy-5y
ENSG00000279169	0						PRAMEF13	brown.sh-sy-5y
ENSG00000279170	396.168	0.139207	0.17298	0.804758	0.420959	0.772035	AL137784.3	brown.sh-sy-5y
ENSG00000279171	0						AC006065.6	brown.sh-sy-5y
ENSG00000279172	0						AC020904.3	brown.sh-sy-5y
ENSG00000279173	2.45307	1.4841	1.51993	0.976424	0.328854		AC092451.3	brown.sh-sy-5y
ENSG00000279174	0.180808	-0.907265	4.08047	-0.222343	0.824047		AC104581.4	brown.sh-sy-5y
ENSG00000279175	3.19151	-1.41128	1.42804	-0.988265	0.323023		AL033543.1	brown.sh-sy-5y
ENSG00000279176	0.326774	-1.80242	4.03813	-0.446349	0.655345		AC079316.2	brown.sh-sy-5y
ENSG00000279179	18.1534	-0.0134025	0.658922	-0.0203401	0.983772	0.997507	AL662907.2	brown.sh-sy-5y
ENSG00000279180	0						AC061709.2	brown.sh-sy-5y
ENSG00000279181	0						AC110801.1	brown.sh-sy-5y
ENSG00000279182	54.1648	1.21031	0.395698	3.05868	0.00222314	0.0366949	CR559946.2	brown.sh-sy-5y
ENSG00000279186	20.6349	-0.27479	0.587655	-0.467605	0.640067	0.891541	FP236315.2	brown.sh-sy-5y
ENSG00000279187	9.40341	-0.0275761	0.782191	-0.035255	0.971876		AC027601.5	brown.sh-sy-5y
ENSG00000279189	0						AP003972.1	brown.sh-sy-5y
ENSG00000279190	0						AC007656.2	brown.sh-sy-5y
ENSG00000279192	16.8289	-21.5985	3.90936	-5.52481			PWAR5	brown.sh-sy-5y
ENSG00000279193	0						AC026336.4	brown.sh-sy-5y
ENSG00000279196	178.808	0.0121348	0.346031	0.0350686	0.972025	0.994884	AC135048.4	brown.sh-sy-5y
ENSG00000279197	0.857082	-0.561679	2.93784	-0.191187	0.848379		AC010608.2	brown.sh-sy-5y
ENSG00000279198	88.2955	-0.0289364	0.281357	-0.102846	0.918085	0.983433	AC008894.3	brown.sh-sy-5y
ENSG00000279199	16.721	0.0456457	0.650374	0.0701837	0.944047	0.988923	AC068669.1	brown.sh-sy-5y
ENSG00000279200	3.22234	-0.0965148	1.32104	-0.0730599	0.941758		AC020558.3	brown.sh-sy-5y
ENSG00000279201	0						AC073263.3	brown.sh-sy-5y
ENSG00000279202	0						AC130448.1	brown.sh-sy-5y
ENSG00000279203	18.6431	-0.230893	0.595786	-0.387543	0.698354	0.914052	AC005785.2	brown.sh-sy-5y
ENSG00000279204	12.2327	1.11579	0.753117	1.48157	0.138456		AC134043.2	brown.sh-sy-5y
ENSG00000279205	17.2664	0.101219	0.77662	0.130333	0.896303	0.976763	AC092162.3	brown.sh-sy-5y
ENSG00000279206	1.73103	-0.82837	2.04848	-0.404383	0.685931		AC004943.3	brown.sh-sy-5y
ENSG00000279207	1140.31	0.130231	0.21577	0.603564	0.546134	0.844627	AC015813.6	brown.sh-sy-5y
ENSG00000279208	66.4848	-0.0705338	0.405598	-0.173901	0.861943	0.966653	CR381653.2	brown.sh-sy-5y
ENSG00000279209	0						AP001002.1	brown.sh-sy-5y
ENSG00000279211	0						AC124864.1	brown.sh-sy-5y
ENSG00000279212	8.11105	0.231875	0.840261	0.275956	0.782582		AL390961.4	brown.sh-sy-5y
ENSG00000279213	1.19279	-1.42822	2.66945	-0.535025	0.592633		SNX18P10	brown.sh-sy-5y
ENSG00000279214	3.67815	-0.551858	1.23525	-0.446758	0.65505		AL109659.3	brown.sh-sy-5y
ENSG00000279217	0.174736	1.01629	4.08047	0.249061	0.803313		Z95114.1	brown.sh-sy-5y
ENSG00000279218	0						AC006037.2	brown.sh-sy-5y
ENSG00000279220	0						GPR1-AS	brown.sh-sy-5y
ENSG00000279221	6.9288	-1.2181	1.01504	-1.20004	0.230122		AC068254.2	brown.sh-sy-5y
ENSG00000279222	0						AC025183.3	brown.sh-sy-5y
ENSG00000279223	0						AC073342.3	brown.sh-sy-5y
ENSG00000279225	0.674883	2.90316	3.55263	0.817185	0.413823		AC138305.3	brown.sh-sy-5y
ENSG00000279226	0						FP236240.3	brown.sh-sy-5y
ENSG00000279227	111.446	-0.355817	0.388885	-0.914967	0.360209	0.725649	AC009303.4	brown.sh-sy-5y
ENSG00000279228	19.376	-1.58849	0.8598	-1.84752	0.0646722	0.313303	AC133555.5	brown.sh-sy-5y
ENSG00000279231	0.698943	2.95036	3.97111	0.742956	0.457508		AL356585.3	brown.sh-sy-5y
ENSG00000279232	75.4736	0.405723	0.560813	0.723456	0.4694	0.803887	AC008522.1	brown.sh-sy-5y
ENSG00000279233	306.141	-0.00540248	0.237273	-0.022769	0.981835	0.99731	AC122688.3	brown.sh-sy-5y
ENSG00000279235	2.22582	-1.86535	2.18704	-0.85291	0.393709		AC011944.2	brown.sh-sy-5y
ENSG00000279236	1.17725	-1.2608	2.35995	-0.534249	0.593169		AC064801.2	brown.sh-sy-5y
ENSG00000279237	2.31985	2.0672	1.79528	1.15146	0.249542		AL161773.1	brown.sh-sy-5y
ENSG00000279239	0						AL391099.1	brown.sh-sy-5y
ENSG00000279240	0						AC063980.1	brown.sh-sy-5y
ENSG00000279243	0.163387	-0.907265	4.08047	-0.222343	0.824047		AP000769.3	brown.sh-sy-5y
ENSG00000279245	10.1886	0.226199	0.921858	0.245372	0.806168		FAM223A	brown.sh-sy-5y
ENSG00000279246	69.9705	0.698371	0.347527	2.00955	0.0444793	0.252286	AP003108.3	brown.sh-sy-5y
ENSG00000279248	0						AP003400.4	brown.sh-sy-5y
ENSG00000279249	18.6956	0.0771204	0.77578	0.09941	0.920813	0.984436	AC007614.5	brown.sh-sy-5y
ENSG00000279250	1.14371	-3.60939	3.55184	-1.0162	0.309532		AC022919.1	brown.sh-sy-5y
ENSG00000279251	0.688515	2.9297	3.56443	0.821928	0.411118		AC015726.3	brown.sh-sy-5y
ENSG00000279253	106.085	0.183365	0.281195	0.652094	0.514341	0.831409	AL121753.2	brown.sh-sy-5y
ENSG00000279254	65.682	-0.624484	0.538897	-1.15882	0.24653	0.619509	AC020604.1	brown.sh-sy-5y
ENSG00000279255	12.5518	1.24817	0.698576	1.78674	0.0739792		Z97653.2	brown.sh-sy-5y
ENSG00000279256	0.310426	0.0592389	4.08047	0.0145177	0.988417		AL442639.1	brown.sh-sy-5y
ENSG00000279259	29.1268	-0.173097	0.494311	-0.350178	0.726205	0.923369	AC087741.3	brown.sh-sy-5y
ENSG00000279261	0						AL360294.1	brown.sh-sy-5y
ENSG00000279262	0.148077	-0.907265	4.08047	-0.222343	0.824047		AC010335.2	brown.sh-sy-5y
ENSG00000279263	0						OR2L8	brown.sh-sy-5y
ENSG00000279264	0						AC091953.4	brown.sh-sy-5y
ENSG00000279265	59.6286	-0.34362	0.396173	-0.867348	0.385751	0.746038	AC000123.2	brown.sh-sy-5y
ENSG00000279266	11.0835	-1.61912	0.833892	-1.94165	0.0521796		AC068860.1	brown.sh-sy-5y
ENSG00000279267	167.615	0.0455538	0.261543	0.174174	0.861729	0.966653	AL078621.3	brown.sh-sy-5y
ENSG00000279268	0						AC068213.1	brown.sh-sy-5y
ENSG00000279269	0.180808	-0.907265	4.08047	-0.222343	0.824047		AP003072.3	brown.sh-sy-5y
ENSG00000279270	0						OR52R1	brown.sh-sy-5y
ENSG00000279271	0.67613	0.0755845	3.66755	0.020609	0.983558		AP006248.2	brown.sh-sy-5y
ENSG00000279273	0.486825	2.43752	3.99826	0.609644	0.542098		AC120024.4	brown.sh-sy-5y
ENSG00000279274	0						AC012005.1	brown.sh-sy-5y
ENSG00000279275	0						AP002505.2	brown.sh-sy-5y
ENSG00000279276	0						AC130454.1	brown.sh-sy-5y
ENSG00000279277	17.8853	1.6977	0.709735	2.39202	0.0167561	0.140386	AC012020.1	brown.sh-sy-5y
ENSG00000279278	191.775	-0.38041	0.239336	-1.58944	0.111961	0.42248	AC245060.6	brown.sh-sy-5y
ENSG00000279281	6.47328	-0.167927	0.976565	-0.171957	0.863471		AC015883.1	brown.sh-sy-5y
ENSG00000279283	9.17148	1.13833	0.981344	1.15997	0.246061		AC131009.4	brown.sh-sy-5y
ENSG00000279284	0						AL136967.1	brown.sh-sy-5y
ENSG00000279285	0						AP005264.7	brown.sh-sy-5y
ENSG00000279286	0						AL133373.2	brown.sh-sy-5y
ENSG00000279288	11.853	-0.650561	0.688765	-0.944533	0.344898		AC073346.2	brown.sh-sy-5y
ENSG00000279289	2.15403	-0.625652	1.98204	-0.315661	0.75226		AL136164.3	brown.sh-sy-5y
ENSG00000279294	0.489284	0.908228	4.04234	0.224679	0.822229		AC092135.1	brown.sh-sy-5y
ENSG00000279295	0						AP001541.1	brown.sh-sy-5y
ENSG00000279296	0.172796	1.01629	4.08047	0.249061	0.803313		PRAL	brown.sh-sy-5y
ENSG00000279297	0						AP000720.1	brown.sh-sy-5y
ENSG00000279298	0.162275	1.01629	4.08047	0.249061	0.803313		Z99916.3	brown.sh-sy-5y
ENSG00000279299	0						AP000648.2	brown.sh-sy-5y
ENSG00000279300	6.84759	0.723083	1.21581	0.594733	0.552022		AC008761.3	brown.sh-sy-5y
ENSG00000279301	0						OR2T11	brown.sh-sy-5y
ENSG00000279302	1.55041	0.400738	1.78003	0.22513	0.821878		AC013643.3	brown.sh-sy-5y
ENSG00000279304	0						AP003072.4	brown.sh-sy-5y
ENSG00000279305	0.740386	-2.99045	3.96498	-0.754214	0.450721		AC134026.1	brown.sh-sy-5y
ENSG00000279306	2.19729	-1.13797	1.64572	-0.69147	0.48927		AL139288.1	brown.sh-sy-5y
ENSG00000279307	0						AC012065.5	brown.sh-sy-5y
ENSG00000279310	0						AC073530.2	brown.sh-sy-5y
ENSG00000279311	0.490161	-2.3872	3.99486	-0.59757	0.550127		AC092999.1	brown.sh-sy-5y
ENSG00000279314	18.1903	0.717299	0.586341	1.22335	0.221198	0.593508	AC002525.1	brown.sh-sy-5y
ENSG00000279315	1.03373	1.04816	2.77495	0.377723	0.705636		AL158212.4	brown.sh-sy-5y
ENSG00000279317	8.78506	-0.976199	0.820184	-1.19022	0.23396		AC006994.2	brown.sh-sy-5y
ENSG00000279319	1.13617	-0.395107	2.11994	-0.186376	0.85215		AC105074.1	brown.sh-sy-5y
ENSG00000279320	0						AC069528.2	brown.sh-sy-5y
ENSG00000279321	0.328732	-1.8084	4.03757	-0.447893	0.654231		AC018692.1	brown.sh-sy-5y
ENSG00000279322	2.51731	-4.75291	2.82787	-1.68074	0.0928142		AL035252.4	brown.sh-sy-5y
ENSG00000279324	0						AL645730.1	brown.sh-sy-5y
ENSG00000279325	0						AL136359.1	brown.sh-sy-5y
ENSG00000279326	0.32455	1.8552	4.04299	0.45887	0.646328		AC004972.1	brown.sh-sy-5y
ENSG00000279328	4.43363	-0.446806	1.12956	-0.395556	0.692433		AC073439.1	brown.sh-sy-5y
ENSG00000279329	65.3266	-0.0424061	0.406406	-0.104344	0.916896	0.983111	AC020910.5	brown.sh-sy-5y
ENSG00000279330	3.07312	0.211683	1.53016	0.13834	0.889971		AJ003147.3	brown.sh-sy-5y
ENSG00000279331	40.0438	0.259169	0.480418	0.539466	0.589565	0.865134	RBM12B-AS1	brown.sh-sy-5y
ENSG00000279332	38.0167	-0.015402	0.503182	-0.0306093	0.975581	0.996047	AC090772.4	brown.sh-sy-5y
ENSG00000279333	782.596	-0.904482	0.205411	-4.40328	1.06628e-05	0.00066819	AC096636.1	brown.sh-sy-5y
ENSG00000279334	0						AC073592.6	brown.sh-sy-5y
ENSG00000279336	0						AL353662.3	brown.sh-sy-5y
ENSG00000279337	1.99274	-0.3972	1.54407	-0.257242	0.796992		AC127024.7	brown.sh-sy-5y
ENSG00000279339	7.65224	-0.208473	0.94902	-0.219672	0.826127		AC100788.2	brown.sh-sy-5y
ENSG00000279340	0						AC090617.8	brown.sh-sy-5y
ENSG00000279341	0						AP000756.2	brown.sh-sy-5y
ENSG00000279342	101.773	0.326158	0.262041	1.24468	0.213248	0.583463	AP000866.6	brown.sh-sy-5y
ENSG00000279343	5.61912	-0.224139	1.14992	-0.194918	0.845457		AC127071.1	brown.sh-sy-5y
ENSG00000279344	19.1272	0.0995769	0.551072	0.180697	0.856606	0.964923	AC007342.6	brown.sh-sy-5y
ENSG00000279345	43.9723	0.950935	0.388506	2.44767	0.0143782	0.126658	Z98885.3	brown.sh-sy-5y
ENSG00000279347	100.341	0.372795	0.292128	1.27613	0.201908	0.569351	AC021945.1	brown.sh-sy-5y
ENSG00000279348	201.483	-0.453645	0.334205	-1.35739	0.174659	0.528484	AC012513.3	brown.sh-sy-5y
ENSG00000279349	4.62431	-1.26367	1.1128	-1.13557	0.256135		AC092692.1	brown.sh-sy-5y
ENSG00000279352	13.3283	0.960288	0.985299	0.974615	0.329751		AC006557.6	brown.sh-sy-5y
ENSG00000279353	0.500321	0.948521	3.50918	0.270297	0.786932		AP001324.3	brown.sh-sy-5y
ENSG00000279354	0						AC090373.1	brown.sh-sy-5y
ENSG00000279356	24.5264	-0.0913899	0.509743	-0.179286	0.857713	0.965631	AC007610.4	brown.sh-sy-5y
ENSG00000279357	0.174736	1.01629	4.08047	0.249061	0.803313		AC007224.2	brown.sh-sy-5y
ENSG00000279358	0						AP002833.3	brown.sh-sy-5y
ENSG00000279359	0						AL359195.2	brown.sh-sy-5y
ENSG00000279360	0						AC007546.2	brown.sh-sy-5y
ENSG00000279361	1.37284	-0.044242	2.21584	-0.0199662	0.98407		AC079331.1	brown.sh-sy-5y
ENSG00000279364	1333.16	0.15837	0.211618	0.748378	0.454232	0.795179	AC114546.3	brown.sh-sy-5y
ENSG00000279365	0						AP000695.3	brown.sh-sy-5y
ENSG00000279366	0						AC120349.2	brown.sh-sy-5y
ENSG00000279367	0						AC102797.2	brown.sh-sy-5y
ENSG00000279368	0						AL031123.3	brown.sh-sy-5y
ENSG00000279369	554.717	0.275159	0.179959	1.52901	0.126262	0.449737	AC046185.3	brown.sh-sy-5y
ENSG00000279370	0.361616	-1.93011	4.02718	-0.47927	0.631747		AC004777.1	brown.sh-sy-5y
ENSG00000279372	2.86199	0.481868	1.76419	0.273139	0.784747		AC137723.2	brown.sh-sy-5y
ENSG00000279373	1.68074	-0.538933	1.86352	-0.289202	0.772427		AC027228.3	brown.sh-sy-5y
ENSG00000279375	14.5423	0.550069	0.685664	0.802244	0.422412		AC244517.7	brown.sh-sy-5y
ENSG00000279376	6.42788	-1.43048	1.15258	-1.24112	0.214562		AC092435.4	brown.sh-sy-5y
ENSG00000279377	64.2115	0.405981	0.344449	1.17864	0.238543	0.613854	AC003973.3	brown.sh-sy-5y
ENSG00000279378	0.517817	0.94965	3.4699	0.273683	0.784329		AC009159.4	brown.sh-sy-5y
ENSG00000279379	0						AC024595.1	brown.sh-sy-5y
ENSG00000279381	0						CR392039.1	brown.sh-sy-5y
ENSG00000279382	277.202	-0.337941	0.204587	-1.65182	0.0985718	0.395353	AC018665.1	brown.sh-sy-5y
ENSG00000279384	2.17089	2.4028	1.77841	1.35109	0.176666		AC080188.3	brown.sh-sy-5y
ENSG00000279386	1.19511	0.432794	2.10155	0.20594	0.836838		AC021106.3	brown.sh-sy-5y
ENSG00000279387	0						AC011474.4	brown.sh-sy-5y
ENSG00000279388	0.174736	1.01629	4.08047	0.249061	0.803313		AC073578.3	brown.sh-sy-5y
ENSG00000279390	0						AF127577.6	brown.sh-sy-5y
ENSG00000279391	3.30734	0.587342	1.46199	0.401742	0.687874		AC116456.2	brown.sh-sy-5y
ENSG00000279392	0.323936	0.0879728	4.08047	0.0215595	0.982799		AL158801.5	brown.sh-sy-5y
ENSG00000279393	0						AL139005.1	brown.sh-sy-5y
ENSG00000279394	0.700594	1.57654	3.12558	0.5044	0.613981		AC015871.4	brown.sh-sy-5y
ENSG00000279395	0						OR5L1	brown.sh-sy-5y
ENSG00000279397	0						AC018445.2	brown.sh-sy-5y
ENSG00000279398	0.361616	-1.93011	4.02718	-0.47927	0.631747		AL078596.1	brown.sh-sy-5y
ENSG00000279399	0						AL356095.2	brown.sh-sy-5y
ENSG00000279401	0.180808	-0.907265	4.08047	-0.222343	0.824047		AL133383.2	brown.sh-sy-5y
ENSG00000279403	0						AL078595.3	brown.sh-sy-5y
ENSG00000279404	2.21258	2.58201	1.7788	1.45154	0.146629		AC008739.5	brown.sh-sy-5y
ENSG00000279405	0						AC004696.2	brown.sh-sy-5y
ENSG00000279406	66.4431	0.159869	0.331926	0.48164	0.630062	0.886393	AL359183.1	brown.sh-sy-5y
ENSG00000279407	163.783	0.113605	0.264736	0.429125	0.667832	0.902477	AC007191.1	brown.sh-sy-5y
ENSG00000279408	0						AC135068.3	brown.sh-sy-5y
ENSG00000279409	0						AC020658.6	brown.sh-sy-5y
ENSG00000279410	1.23254	-0.405553	2.63364	-0.153989	0.877618		AC099494.1	brown.sh-sy-5y
ENSG00000279411	0						AC090643.2	brown.sh-sy-5y
ENSG00000279412	6.86567	0.0873687	1.28955	0.0677515	0.945983		AC020763.3	brown.sh-sy-5y
ENSG00000279413	46.8634	-0.165413	0.381993	-0.433028	0.664995	0.901525	AC112497.1	brown.sh-sy-5y
ENSG00000279414	13.8407	0.269752	0.7988	0.337696	0.735592		CR392039.2	brown.sh-sy-5y
ENSG00000279415	8.19103	-0.215664	0.911473	-0.236611	0.812959		AC099494.2	brown.sh-sy-5y
ENSG00000279416	0						AC099689.1	brown.sh-sy-5y
ENSG00000279417	34.3557	0.0006084	0.475397	0.00127977	0.998979	0.999955	AC019322.4	brown.sh-sy-5y
ENSG00000279418	3.97309	1.32564	1.20411	1.10093	0.270928		LINC00244	brown.sh-sy-5y
ENSG00000279419	39.1358	1.5318	0.48637	3.14945	0.00163581	0.0294916	AC004925.1	brown.sh-sy-5y
ENSG00000279420	0						AC138627.2	brown.sh-sy-5y
ENSG00000279421	0						AC067863.3	brown.sh-sy-5y
ENSG00000279422	1.61976	-1.1892	1.87307	-0.634894	0.525498		AC231657.1	brown.sh-sy-5y
ENSG00000279423	252.997	0.651843	1.83237	0.355738	0.722037	0.921848	AL445363.3	brown.sh-sy-5y
ENSG00000279425	63.1308	0.211636	0.321195	0.658902	0.509959	0.828808	AC092279.2	brown.sh-sy-5y
ENSG00000279426	0						AC243312.2	brown.sh-sy-5y
ENSG00000279427	0						AC007490.1	brown.sh-sy-5y
ENSG00000279428	14.2086	0.243538	0.796042	0.305937	0.759653		AC087164.2	brown.sh-sy-5y
ENSG00000279429	0						AC004009.2	brown.sh-sy-5y
ENSG00000279430	0						AL590560.3	brown.sh-sy-5y
ENSG00000279431	0						AC011840.6	brown.sh-sy-5y
ENSG00000279432	13.9962	-0.586705	0.824206	-0.711843	0.476562		AC015799.1	brown.sh-sy-5y
ENSG00000279433	1.01968	3.49784	2.61793	1.33611	0.181513		AC018529.3	brown.sh-sy-5y
ENSG00000279434	71.4219	0.136979	0.313276	0.437246	0.661933	0.900927	AL049776.1	brown.sh-sy-5y
ENSG00000279437	0						Z82170.1	brown.sh-sy-5y
ENSG00000279438	0						AP001002.2	brown.sh-sy-5y
ENSG00000279439	0.163387	-0.907265	4.08047	-0.222343	0.824047		AC105114.1	brown.sh-sy-5y
ENSG00000279440	0						AL008638.3	brown.sh-sy-5y
ENSG00000279441	0						Z92544.3	brown.sh-sy-5y
ENSG00000279442	0.320639	0.0447513	4.08047	0.0109672	0.99125		AP000542.2	brown.sh-sy-5y
ENSG00000279443	184.105	0.672718	0.312677	2.15148	0.0314387	0.206035	AL513497.1	brown.sh-sy-5y
ENSG00000279444	0						AC135584.1	brown.sh-sy-5y
ENSG00000279445	0						AC135068.4	brown.sh-sy-5y
ENSG00000279446	0.163387	-0.907265	4.08047	-0.222343	0.824047		AC005915.1	brown.sh-sy-5y
ENSG00000279447	0						AL118508.4	brown.sh-sy-5y
ENSG00000279450	0						AC112200.1	brown.sh-sy-5y
ENSG00000279452	45.6284	-0.198935	0.600893	-0.331067	0.740594	0.926852	AC006277.1	brown.sh-sy-5y
ENSG00000279453	561.956	-0.225062	0.191327	-1.17632	0.239467	0.61411	Z99129.4	brown.sh-sy-5y
ENSG00000279454	0						AP003499.3	brown.sh-sy-5y
ENSG00000279455	0						AC117500.6	brown.sh-sy-5y
ENSG00000279456	16.9679	-0.267021	0.635213	-0.420364	0.67422	0.90519	AL353763.1	brown.sh-sy-5y
ENSG00000279457	737.796	-0.138952	0.221781	-0.62653	0.530967	0.839724	FO538757.1	brown.sh-sy-5y
ENSG00000279458	0						AC244230.1	brown.sh-sy-5y
ENSG00000279459	1.40119	0.469009	2.51851	0.186224	0.852269		AP001271.2	brown.sh-sy-5y
ENSG00000279460	0						AC112243.1	brown.sh-sy-5y
ENSG00000279461	0						AC005480.2	brown.sh-sy-5y
ENSG00000279462	0						AC093028.1	brown.sh-sy-5y
ENSG00000279463	0						AL159972.1	brown.sh-sy-5y
ENSG00000279464	33.6791	0.344663	0.439451	0.784304	0.432862	0.779469	AC096720.2	brown.sh-sy-5y
ENSG00000279465	0.673413	1.48948	2.80807	0.530428	0.595815		AC090950.2	brown.sh-sy-5y
ENSG00000279466	0						AC073911.2	brown.sh-sy-5y
ENSG00000279467	11.2858	-1.17188	0.730092	-1.60511	0.10847		AP000350.7	brown.sh-sy-5y
ENSG00000279469	3.48491	2.50368	1.6429	1.52395	0.127522		AC109454.4	brown.sh-sy-5y
ENSG00000279470	0						AC091903.1	brown.sh-sy-5y
ENSG00000279472	0.336064	0.0195019	4.08047	0.00477932	0.996187		AC244517.8	brown.sh-sy-5y
ENSG00000279474	2.32777	-0.438316	2.24803	-0.194978	0.84541		AC125437.2	brown.sh-sy-5y
ENSG00000279475	0						AC087894.3	brown.sh-sy-5y
ENSG00000279476	1.455	-0.857511	2.45195	-0.349727	0.726544		AC092139.4	brown.sh-sy-5y
ENSG00000279477	0						CU634019.5	brown.sh-sy-5y
ENSG00000279478	3.36739	1.62861	1.30126	1.25156	0.21073		AC127071.2	brown.sh-sy-5y
ENSG00000279479	3.82838	1.19197	1.25309	0.951229	0.341488		AP005205.3	brown.sh-sy-5y
ENSG00000279480	0						AC138466.4	brown.sh-sy-5y
ENSG00000279481	3.39739	0.657477	1.27132	0.517162	0.605043		AC104791.2	brown.sh-sy-5y
ENSG00000279482	0.163387	-0.907265	4.08047	-0.222343	0.824047		AC007683.2	brown.sh-sy-5y
ENSG00000279483	0						AC090498.1	brown.sh-sy-5y
ENSG00000279484	0						KLHL30-AS1	brown.sh-sy-5y
ENSG00000279485	0						AC016734.2	brown.sh-sy-5y
ENSG00000279486	0.434717	0.821433	4.07693	0.201483	0.840321		OR2AG1	brown.sh-sy-5y
ENSG00000279488	264.358	-0.592559	0.23893	-2.48005	0.0131364	0.119964	AC004623.1	brown.sh-sy-5y
ENSG00000279489	17.1196	0.994012	0.798365	1.24506	0.21311	0.583259	AL355377.2	brown.sh-sy-5y
ENSG00000279490	1.19099	1.47519	2.40016	0.614621	0.538805		AC109446.4	brown.sh-sy-5y
ENSG00000279491	10.1374	-0.408084	0.836349	-0.487935	0.625596		AP003733.4	brown.sh-sy-5y
ENSG00000279493	0						FP565260.4	brown.sh-sy-5y
ENSG00000279494	0.469737	-2.33137	3.99824	-0.5831	0.559826		AL117328.2	brown.sh-sy-5y
ENSG00000279495	56.3429	-0.457475	0.434774	-1.05221	0.292701	0.666992	AL928654.5	brown.sh-sy-5y
ENSG00000279497	0						AP003784.1	brown.sh-sy-5y
ENSG00000279498	0.329132	-1.80964	4.03753	-0.448204	0.654006		AL356121.2	brown.sh-sy-5y
ENSG00000279499	2.47691	1.86969	1.88121	0.993875	0.320284		AL157770.1	brown.sh-sy-5y
ENSG00000279500	30.3254	-0.26908	0.635479	-0.423429	0.671982	0.904815	AC108704.2	brown.sh-sy-5y
ENSG00000279501	0						CR392039.3	brown.sh-sy-5y
ENSG00000279502	0						AC016542.2	brown.sh-sy-5y
ENSG00000279503	0						AL353649.1	brown.sh-sy-5y
ENSG00000279504	24.1548	-0.0965274	0.68462	-0.140994	0.887875	0.974851	AD001527.2	brown.sh-sy-5y
ENSG00000279505	0						AC022513.1	brown.sh-sy-5y
ENSG00000279507	0						AC112484.5	brown.sh-sy-5y
ENSG00000279509	1.30031	0.0508283	2.5815	0.0196894	0.984291		AC007494.3	brown.sh-sy-5y
ENSG00000279511	1.18519	-2.45734	2.64132	-0.930343	0.352193		AL356274.2	brown.sh-sy-5y
ENSG00000279512	0.524208	2.53448	3.99238	0.63483	0.52554		AC011755.1	brown.sh-sy-5y
ENSG00000279513	6.45141	-0.868455	1.10705	-0.784474	0.432762		AL157902.2	brown.sh-sy-5y
ENSG00000279514	0						OR4C16	brown.sh-sy-5y
ENSG00000279516	0						FAM230C	brown.sh-sy-5y
ENSG00000279518	55.9837	0.742757	0.392553	1.89212	0.0584753	0.294907	AC083843.3	brown.sh-sy-5y
ENSG00000279519	0						AC007382.1	brown.sh-sy-5y
ENSG00000279520	40.6621	-0.0360051	0.40071	-0.0898532	0.928404	0.985767	AC093525.8	brown.sh-sy-5y
ENSG00000279521	0						AL359396.1	brown.sh-sy-5y
ENSG00000279523	0.180808	-0.907265	4.08047	-0.222343	0.824047		AC040168.1	brown.sh-sy-5y
ENSG00000279525	0.685997	-0.11177	3.65118	-0.0306119	0.975579		AC002451.2	brown.sh-sy-5y
ENSG00000279526	2.09036	0.866556	1.89218	0.457967	0.646976		AC011239.2	brown.sh-sy-5y
ENSG00000279527	0.326774	-1.80242	4.03813	-0.446349	0.655345		AC073592.7	brown.sh-sy-5y
ENSG00000279528	66.8712	3.12207	3.73241	0.836474	0.402888	0.759117	AC115618.3	brown.sh-sy-5y
ENSG00000279529	58.5146	0.100366	0.481699	0.208359	0.834949	0.957051	AC008764.8	brown.sh-sy-5y
ENSG00000279530	43.9586	-0.171783	0.559235	-0.307175	0.75871	0.932832	AC092881.1	brown.sh-sy-5y
ENSG00000279531	0						AC022140.2	brown.sh-sy-5y
ENSG00000279532	5.66693	-0.109366	0.971733	-0.112547	0.91039		AC002094.5	brown.sh-sy-5y
ENSG00000279534	0						AP001340.1	brown.sh-sy-5y
ENSG00000279536	2.11317	0.387789	1.96744	0.197103	0.843747		AC093458.2	brown.sh-sy-5y
ENSG00000279537	0						AC020658.7	brown.sh-sy-5y
ENSG00000279539	21.0179	-0.921668	0.630133	-1.46266	0.143561	0.478839	AC006486.2	brown.sh-sy-5y
ENSG00000279541	14.1767	0.771818	1.02336	0.754201	0.450729		AC005261.6	brown.sh-sy-5y
ENSG00000279542	0						AC015908.5	brown.sh-sy-5y
ENSG00000279543	0.677634	1.50963	3.1535	0.478714	0.632142		AC129908.1	brown.sh-sy-5y
ENSG00000279544	8.07569	0.408409	1.01718	0.401511	0.688044		AL133243.4	brown.sh-sy-5y
ENSG00000279548	0.162275	1.01629	4.08047	0.249061	0.803313		AL022323.5	brown.sh-sy-5y
ENSG00000279549	10.8965	0.0242186	0.727338	0.0332976	0.973437		AP000437.1	brown.sh-sy-5y
ENSG00000279550	0						AL359757.1	brown.sh-sy-5y
ENSG00000279551	0						AC025263.3	brown.sh-sy-5y
ENSG00000279554	0						AC130448.2	brown.sh-sy-5y
ENSG00000279555	42.7227	-0.836557	0.406254	-2.0592	0.0394756	0.235596	AC091181.1	brown.sh-sy-5y
ENSG00000279557	3.21613	0.3736	1.80727	0.20672	0.836228		AC010435.1	brown.sh-sy-5y
ENSG00000279558	0						AC244517.9	brown.sh-sy-5y
ENSG00000279559	0						AC104820.1	brown.sh-sy-5y
ENSG00000279561	305.056	-0.34223	0.190578	-1.79575	0.0725345	0.336179	AL845472.1	brown.sh-sy-5y
ENSG00000279562	0						AC090617.9	brown.sh-sy-5y
ENSG00000279565	0.698943	2.95036	3.97111	0.742956	0.457508		AL121835.2	brown.sh-sy-5y
ENSG00000279567	0.162275	1.01629	4.08047	0.249061	0.803313		AC005703.5	brown.sh-sy-5y
ENSG00000279568	24.867	-0.0212916	0.554077	-0.0384272	0.969347	0.994689	AC093525.9	brown.sh-sy-5y
ENSG00000279569	242.195	0.332518	0.411861	0.807354	0.419462	0.771338	AC020763.4	brown.sh-sy-5y
ENSG00000279570	1.42937	-0.893505	2.55376	-0.349878	0.72643		AC099804.1	brown.sh-sy-5y
ENSG00000279571	27.2347	0.0706873	0.669996	0.105504	0.915976	0.983055	AL162426.1	brown.sh-sy-5y
ENSG00000279572	0						AC021683.4	brown.sh-sy-5y
ENSG00000279573	2.51999	0.286231	1.51446	0.188999	0.850094		AC134407.2	brown.sh-sy-5y
ENSG00000279575	0						AL583859.3	brown.sh-sy-5y
ENSG00000279578	0						AC004899.2	brown.sh-sy-5y
ENSG00000279579	6.07379	-1.38004	1.16752	-1.18202	0.237196		LINC01666	brown.sh-sy-5y
ENSG00000279581	0						AC073862.2	brown.sh-sy-5y
ENSG00000279583	2.4423	-0.0632576	1.5285	-0.0413855	0.966989		AC009086.3	brown.sh-sy-5y
ENSG00000279584	0.986656	-3.39464	3.10031	-1.09493	0.273546		AC005593.1	brown.sh-sy-5y
ENSG00000279585	0						AL109653.2	brown.sh-sy-5y
ENSG00000279586	0						AP000711.1	brown.sh-sy-5y
ENSG00000279587	62.4075	-0.529329	0.358482	-1.47658	0.139787	0.472977	AC006963.1	brown.sh-sy-5y
ENSG00000279588	0.328719	-1.80836	4.03757	-0.447882	0.654238		AC087762.2	brown.sh-sy-5y
ENSG00000279589	2.4631	-0.032658	1.72712	-0.0189089	0.984914		AC079416.2	brown.sh-sy-5y
ENSG00000279590	4.4292	-0.213857	1.1516	-0.185703	0.852677		AC005786.4	brown.sh-sy-5y
ENSG00000279591	4.68513	0.733374	1.1816	0.620663	0.534822		AC002044.2	brown.sh-sy-5y
ENSG00000279592	272.689	0.433009	0.255414	1.69532	0.0900146	0.37701	AC010653.2	brown.sh-sy-5y
ENSG00000279593	0.673893	0.0621142	3.19599	0.0194351	0.984494		AL132642.2	brown.sh-sy-5y
ENSG00000279594	7.18716	0.45193	1.07244	0.421405	0.673459		AL049780.3	brown.sh-sy-5y
ENSG00000279595	0.361616	-1.93011	4.02718	-0.47927	0.631747		AC126335.2	brown.sh-sy-5y
ENSG00000279597	0						AL031593.1	brown.sh-sy-5y
ENSG00000279598	1.46302	-1.7533	2.29111	-0.765261	0.444116		AC009948.5	brown.sh-sy-5y
ENSG00000279599	0						AC005514.1	brown.sh-sy-5y
ENSG00000279600	0						AC015804.1	brown.sh-sy-5y
ENSG00000279601	32.6138	0.167083	0.478951	0.348851	0.727201	0.923496	AC005052.1	brown.sh-sy-5y
ENSG00000279602	58.7762	0.461257	0.3941	1.17041	0.241837	0.616224	AC109326.1	brown.sh-sy-5y
ENSG00000279603	0						AP000720.2	brown.sh-sy-5y
ENSG00000279604	0						AC092723.2	brown.sh-sy-5y
ENSG00000279605	150.5	0.141778	0.399727	0.354686	0.722825	0.922059	AC067930.6	brown.sh-sy-5y
ENSG00000279606	0						AC006600.2	brown.sh-sy-5y
ENSG00000279607	0						AL358613.2	brown.sh-sy-5y
ENSG00000279608	6.42113	0.537851	1.22277	0.439863	0.660036		AL353795.3	brown.sh-sy-5y
ENSG00000279609	2.75897	-0.0195002	1.47384	-0.0132309	0.989444		AL158070.2	brown.sh-sy-5y
ENSG00000279610	0						C20orf181	brown.sh-sy-5y
ENSG00000279611	33.7525	0.125776	0.439311	0.286302	0.774647	0.939889	AC012313.10	brown.sh-sy-5y
ENSG00000279613	5.21378	0.212905	1.0552	0.201768	0.840098		AC124283.5	brown.sh-sy-5y
ENSG00000279615	0						CR381572.2	brown.sh-sy-5y
ENSG00000279616	0.483053	0.836423	4.04552	0.206753	0.836203		AL096817.1	brown.sh-sy-5y
ENSG00000279617	0						AC005796.1	brown.sh-sy-5y
ENSG00000279619	1.31269	-1.42451	2.98977	-0.476461	0.633746		AC020907.5	brown.sh-sy-5y
ENSG00000279620	0.695541	-0.0661391	3.16879	-0.0208721	0.983348		AC099494.3	brown.sh-sy-5y
ENSG00000279621	1.16611	-0.461387	2.66396	-0.173196	0.862497		AC020978.9	brown.sh-sy-5y
ENSG00000279622	0.162275	1.01629	4.08047	0.249061	0.803313		AC025280.2	brown.sh-sy-5y
ENSG00000279623	11.7263	0.656402	0.764192	0.858949	0.390369		AL359697.1	brown.sh-sy-5y
ENSG00000279625	0						AL591122.2	brown.sh-sy-5y
ENSG00000279626	0						DUX4L28	brown.sh-sy-5y
ENSG00000279628	0						AC131280.1	brown.sh-sy-5y
ENSG00000279629	0						AC048380.3	brown.sh-sy-5y
ENSG00000279630	0.172796	1.01629	4.08047	0.249061	0.803313		AC190387.1	brown.sh-sy-5y
ENSG00000279631	2.91844	-0.209615	1.52609	-0.137354	0.890751		AL158211.5	brown.sh-sy-5y
ENSG00000279632	5.37906	1.187	1.13576	1.04512	0.295968		AP003108.4	brown.sh-sy-5y
ENSG00000279633	8.58226	0.789135	0.820489	0.961786	0.336157		AL137918.1	brown.sh-sy-5y
ENSG00000279635	0						AC091895.1	brown.sh-sy-5y
ENSG00000279636	14.1629	0.659656	0.636155	1.03694	0.299763		LINC00216	brown.sh-sy-5y
ENSG00000279637	0						AC018445.3	brown.sh-sy-5y
ENSG00000279638	0						AC008873.1	brown.sh-sy-5y
ENSG00000279639	0						AC135068.5	brown.sh-sy-5y
ENSG00000279640	1.17823	-0.451733	2.625	-0.172088	0.863368		AC138466.5	brown.sh-sy-5y
ENSG00000279641	60.0231	0.575045	0.375882	1.52985	0.126053	0.449464	AC120057.4	brown.sh-sy-5y
ENSG00000279642	0.68498	2.92296	3.57024	0.818702	0.412956		AL023973.1	brown.sh-sy-5y
ENSG00000279647	0						CU633904.2	brown.sh-sy-5y
ENSG00000279648	0						AP000432.2	brown.sh-sy-5y
ENSG00000279649	103.949	0.180679	0.2881	0.627139	0.530568	0.839575	AC020978.10	brown.sh-sy-5y
ENSG00000279650	0						AC073912.3	brown.sh-sy-5y
ENSG00000279652	15.3152	0.0104519	0.647121	0.0161513	0.987114	0.998157	Z82217.1	brown.sh-sy-5y
ENSG00000279653	2.68351	-1.52212	1.53994	-0.988428	0.322943		AC004678.2	brown.sh-sy-5y
ENSG00000279655	0						AC004009.3	brown.sh-sy-5y
ENSG00000279656	70.6787	0.487712	0.371806	1.31174	0.189608	0.550253	AL132780.4	brown.sh-sy-5y
ENSG00000279657	0						AL161901.1	brown.sh-sy-5y
ENSG00000279658	0						AC110491.2	brown.sh-sy-5y
ENSG00000279659	59.2724	0.104068	0.375896	0.276852	0.781893	0.943016	AL451064.2	brown.sh-sy-5y
ENSG00000279660	2.95309	-1.26277	1.5663	-0.806211	0.420121		AC005703.6	brown.sh-sy-5y
ENSG00000279662	90.8144	1.00472	0.410719	2.44624	0.0144356	0.127041	AC131649.2	brown.sh-sy-5y
ENSG00000279663	0.162275	1.01629	4.08047	0.249061	0.803313		AC104623.2	brown.sh-sy-5y
ENSG00000279665	0.457604	-0.706699	4.05011	-0.174489	0.861481		AC012100.3	brown.sh-sy-5y
ENSG00000279666	0						AC116553.3	brown.sh-sy-5y
ENSG00000279667	24.3936	-0.865049	0.580752	-1.48953	0.136347	0.468338	AL603839.4	brown.sh-sy-5y
ENSG00000279668	1.94312	-1.47455	1.81801	-0.811078	0.417321		AC024610.2	brown.sh-sy-5y
ENSG00000279669	0						AC079801.1	brown.sh-sy-5y
ENSG00000279670	5.72956	0.141147	1.50649	0.0936924	0.925353		AL359922.3	brown.sh-sy-5y
ENSG00000279671	0						AC106754.2	brown.sh-sy-5y
ENSG00000279672	24.772	-0.6369	0.52533	-1.21238	0.225367	0.599466	AP006621.5	brown.sh-sy-5y
ENSG00000279673	82.5783	-0.191048	0.352368	-0.542182	0.587693	0.864191	AC092919.2	brown.sh-sy-5y
ENSG00000279674	0						AC123769.2	brown.sh-sy-5y
ENSG00000279675	4.57874	3.04691	1.37639	2.21369	0.0268501		AC080100.1	brown.sh-sy-5y
ENSG00000279676	0						AC011483.4	brown.sh-sy-5y
ENSG00000279677	0.163387	-0.907265	4.08047	-0.222343	0.824047		AL162377.2	brown.sh-sy-5y
ENSG00000279678	0.163387	-0.907265	4.08047	-0.222343	0.824047		AC090386.2	brown.sh-sy-5y
ENSG00000279679	0						AC091925.2	brown.sh-sy-5y
ENSG00000279681	0.148077	-0.907265	4.08047	-0.222343	0.824047		AC092135.2	brown.sh-sy-5y
ENSG00000279682	0						AC120338.1	brown.sh-sy-5y
ENSG00000279683	0						AC090517.3	brown.sh-sy-5y
ENSG00000279684	0						AP003969.2	brown.sh-sy-5y
ENSG00000279685	3.13729	-0.66043	1.30333	-0.506724	0.612349		MAPT-IT1	brown.sh-sy-5y
ENSG00000279686	0						AC142391.1	brown.sh-sy-5y
ENSG00000279687	0						FP565260.5	brown.sh-sy-5y
ENSG00000279688	0						AQP7P3	brown.sh-sy-5y
ENSG00000279689	692.679	0.270035	0.391891	0.689057	0.490787	0.816019	AC022400.8	brown.sh-sy-5y
ENSG00000279690	0.504218	0.879013	4.04362	0.217383	0.82791		AP000280.1	brown.sh-sy-5y
ENSG00000279691	0.511937	1.00072	4.03472	0.248028	0.804113		AC113410.3	brown.sh-sy-5y
ENSG00000279692	56.177	-0.268788	0.426209	-0.630648	0.528271	0.83907	AC110285.7	brown.sh-sy-5y
ENSG00000279693	26.6179	-0.750132	0.53002	-1.41529	0.156983	0.501117	AC099521.3	brown.sh-sy-5y
ENSG00000279694	32.3927	-0.309695	0.479144	-0.64635	0.518053	0.832973	AC011270.2	brown.sh-sy-5y
ENSG00000279695	0						AL359757.2	brown.sh-sy-5y
ENSG00000279696	293.017	0.282364	0.299422	0.943031	0.345665	0.716047	AP001273.1	brown.sh-sy-5y
ENSG00000279697	0						AP003400.5	brown.sh-sy-5y
ENSG00000279698	0						AC027335.2	brown.sh-sy-5y
ENSG00000279699	4.31292	0.562189	1.30492	0.430823	0.666597		AC004264.2	brown.sh-sy-5y
ENSG00000279700	21.6774	-0.0767108	0.507204	-0.151243	0.879784	0.971875	AC131212.2	brown.sh-sy-5y
ENSG00000279701	0						AP003497.2	brown.sh-sy-5y
ENSG00000279702	0.515733	0.93326	3.47387	0.268651	0.788198		AL356266.1	brown.sh-sy-5y
ENSG00000279703	0						AC017037.3	brown.sh-sy-5y
ENSG00000279704	0						AC148477.8	brown.sh-sy-5y
ENSG00000279705	0						AC092701.1	brown.sh-sy-5y
ENSG00000279706	1.27624	0.952596	2.53947	0.375116	0.707574		AL353608.4	brown.sh-sy-5y
ENSG00000279707	0.698943	2.95036	3.97111	0.742956	0.457508		AC120349.3	brown.sh-sy-5y
ENSG00000279708	0.958872	-2.10746	2.50886	-0.840006	0.400905		AC133637.1	brown.sh-sy-5y
ENSG00000279709	0						CU633906.3	brown.sh-sy-5y
ENSG00000279711	0.338518	0.0788424	4.08047	0.0193219	0.984584		AP004782.1	brown.sh-sy-5y
ENSG00000279712	15.7672	-0.549433	0.639494	-0.859169	0.390247	0.75017	FP325330.3	brown.sh-sy-5y
ENSG00000279713	62.8594	0.478938	0.406169	1.17916	0.238334	0.613717	AC080038.3	brown.sh-sy-5y
ENSG00000279714	0						Z95114.2	brown.sh-sy-5y
ENSG00000279715	0						AL161912.4	brown.sh-sy-5y
ENSG00000279716	0						AC006128.1	brown.sh-sy-5y
ENSG00000279717	0						AC005336.3	brown.sh-sy-5y
ENSG00000279718	40.3155	-0.076142	0.417291	-0.182467	0.855216	0.964433	SNX18P12	brown.sh-sy-5y
ENSG00000279719	0						AC015871.5	brown.sh-sy-5y
ENSG00000279720	19.0637	0.635133	0.632295	1.00449	0.315144	0.690512	CR392039.4	brown.sh-sy-5y
ENSG00000279721	0.837822	-3.15565	2.83791	-1.11196	0.266153		AC018737.2	brown.sh-sy-5y
ENSG00000279722	63.7727	-0.229002	0.353347	-0.648092	0.516925	0.832973	AC007342.7	brown.sh-sy-5y
ENSG00000279724	0						AC005086.2	brown.sh-sy-5y
ENSG00000279725	0						AL391005.1	brown.sh-sy-5y
ENSG00000279726	21.3079	-1.37416	0.89996	-1.52691	0.126783	0.450887	AC005609.5	brown.sh-sy-5y
ENSG00000279727	0						LINC02033	brown.sh-sy-5y
ENSG00000279728	0						CU638689.2	brown.sh-sy-5y
ENSG00000279729	0						AC092326.2	brown.sh-sy-5y
ENSG00000279730	1.37553	2.75143	2.23676	1.2301	0.218661		SETD8P1	brown.sh-sy-5y
ENSG00000279732	0						AC027279.3	brown.sh-sy-5y
ENSG00000279733	0						AP001642.1	brown.sh-sy-5y
ENSG00000279734	0						AC090506.2	brown.sh-sy-5y
ENSG00000279735	1.36169	-0.699704	2.557	-0.273642	0.784359		AC124312.6	brown.sh-sy-5y
ENSG00000279737	0						AC112204.3	brown.sh-sy-5y
ENSG00000279738	303.589	-0.0632897	0.286824	-0.220657	0.82536	0.95468	AL022311.1	brown.sh-sy-5y
ENSG00000279739	0						AC011369.2	brown.sh-sy-5y
ENSG00000279741	0.163387	-0.907265	4.08047	-0.222343	0.824047		AC007342.8	brown.sh-sy-5y
ENSG00000279742	7.67035	0.767904	0.929449	0.826192	0.408695		AP000974.1	brown.sh-sy-5y
ENSG00000279743	0						AC002090.1	brown.sh-sy-5y
ENSG00000279744	80.5988	-0.237879	0.488001	-0.487455	0.625936	0.884472	AC132938.6	brown.sh-sy-5y
ENSG00000279746	0.148077	-0.907265	4.08047	-0.222343	0.824047		AC092850.2	brown.sh-sy-5y
ENSG00000279747	0						AC130456.6	brown.sh-sy-5y
ENSG00000279748	34.9827	0.162865	0.552529	0.294763	0.768175	0.937405	AC008764.9	brown.sh-sy-5y
ENSG00000279749	0						AC093875.1	brown.sh-sy-5y
ENSG00000279750	0						AC239585.2	brown.sh-sy-5y
ENSG00000279751	0						FP475955.2	brown.sh-sy-5y
ENSG00000279752	2.19572	-1.20684	1.94086	-0.621806	0.53407		AC011389.3	brown.sh-sy-5y
ENSG00000279753	34.2509	0.365481	1.69668	0.21541	0.829448	0.955872	AC011558.1	brown.sh-sy-5y
ENSG00000279754	0						AL162376.1	brown.sh-sy-5y
ENSG00000279755	0						AC091905.3	brown.sh-sy-5y
ENSG00000279756	0						AC012317.2	brown.sh-sy-5y
ENSG00000279757	0.490161	-2.3872	3.99486	-0.59757	0.550127		AC132068.1	brown.sh-sy-5y
ENSG00000279758	10.4669	1.27891	0.903739	1.41513	0.15703		AC105339.4	brown.sh-sy-5y
ENSG00000279759	147.395	0.0357798	0.414305	0.0863611	0.931179	0.986091	AC118344.2	brown.sh-sy-5y
ENSG00000279761	0						OR5D13	brown.sh-sy-5y
ENSG00000279762	2.60753	1.61984	1.57001	1.03174	0.302193		AC005899.8	brown.sh-sy-5y
ENSG00000279764	0.514707	1.00381	4.02901	0.249145	0.803249		AC009102.3	brown.sh-sy-5y
ENSG00000279765	27.7328	-0.708795	0.724557	-0.978246	0.327952	0.70108	AC013394.1	brown.sh-sy-5y
ENSG00000279766	4.77252	-1.35199	1.4864	-0.909573	0.363048		AC067931.1	brown.sh-sy-5y
ENSG00000279769	0.163387	-0.907265	4.08047	-0.222343	0.824047		CU639417.3	brown.sh-sy-5y
ENSG00000279770	8.84853	-0.388024	0.830131	-0.467424	0.640196		LINC00552	brown.sh-sy-5y
ENSG00000279771	4.71062	-2.17824	1.15702	-1.88263	0.0597505		AP000997.3	brown.sh-sy-5y
ENSG00000279772	0						AC026422.1	brown.sh-sy-5y
ENSG00000279773	0						AL050303.4	brown.sh-sy-5y
ENSG00000279774	0.172796	1.01629	4.08047	0.249061	0.803313		AL590483.3	brown.sh-sy-5y
ENSG00000279775	0						AC004585.2	brown.sh-sy-5y
ENSG00000279778	0.326774	-1.80242	4.03813	-0.446349	0.655345		AL445437.1	brown.sh-sy-5y
ENSG00000279779	0						AC009039.2	brown.sh-sy-5y
ENSG00000279780	32.9568	0.109436	0.721213	0.151739	0.879393	0.971681	AC138907.9	brown.sh-sy-5y
ENSG00000279781	2.76867	-0.335345	1.62853	-0.205919	0.836854		AC079336.6	brown.sh-sy-5y
ENSG00000279783	1.17857	-3.64727	2.54872	-1.43102	0.152425		AC018692.2	brown.sh-sy-5y
ENSG00000279784	0						FP236315.3	brown.sh-sy-5y
ENSG00000279785	1.56086	-1.09725	1.94755	-0.5634	0.573162		AC008267.7	brown.sh-sy-5y
ENSG00000279786	4.07995	-0.0251307	1.19681	-0.0209981	0.983247		AC105235.1	brown.sh-sy-5y
ENSG00000279788	0						CU638689.3	brown.sh-sy-5y
ENSG00000279789	172.659	-0.146383	0.233106	-0.627969	0.530024	0.839575	AC120114.4	brown.sh-sy-5y
ENSG00000279790	0						AL590552.1	brown.sh-sy-5y
ENSG00000279791	10.1753	-1.71482	0.775533	-2.21115	0.0270256		AC018892.3	brown.sh-sy-5y
ENSG00000279792	24.3466	-0.269099	0.610552	-0.440747	0.659396	0.900176	AC015909.5	brown.sh-sy-5y
ENSG00000279793	0						AP000676.3	brown.sh-sy-5y
ENSG00000279794	7.65772	-0.23887	1.0192	-0.23437	0.814698		AC024580.1	brown.sh-sy-5y
ENSG00000279795	50.7642	0.0294023	0.623303	0.0471717	0.962376	0.992524	AC138907.10	brown.sh-sy-5y
ENSG00000279796	1.0175	-0.926566	2.78697	-0.332463	0.739539		AL133384.2	brown.sh-sy-5y
ENSG00000279797	0						LINC02339	brown.sh-sy-5y
ENSG00000279798	0						AC018659.2	brown.sh-sy-5y
ENSG00000279799	13.3197	-0.251276	0.736195	-0.341317	0.732865		AC006077.2	brown.sh-sy-5y
ENSG00000279800	0.326774	-1.80242	4.03813	-0.446349	0.655345		BCLAF1P2	brown.sh-sy-5y
ENSG00000279801	23.6352	-0.0334719	0.685507	-0.0488279	0.961056	0.992345	AC111170.3	brown.sh-sy-5y
ENSG00000279803	40.2042	0.0702749	0.428539	0.163987	0.869741	0.969193	AC009090.5	brown.sh-sy-5y
ENSG00000279804	0						PRAMEF18	brown.sh-sy-5y
ENSG00000279805	0.848706	0.672184	2.94404	0.22832	0.819398		Z95114.3	brown.sh-sy-5y
ENSG00000279806	0.172796	1.01629	4.08047	0.249061	0.803313		AC018629.1	brown.sh-sy-5y
ENSG00000279807	5.83588	0.168418	0.97281	0.173125	0.862553		AC011472.5	brown.sh-sy-5y
ENSG00000279809	4.59917	0.315519	1.58493	0.199074	0.842205		AC005538.2	brown.sh-sy-5y
ENSG00000279810	0						AL109924.4	brown.sh-sy-5y
ENSG00000279811	0						AC093330.2	brown.sh-sy-5y
ENSG00000279812	1.83296	0.299724	1.7747	0.168887	0.865886		AC120057.5	brown.sh-sy-5y
ENSG00000279813	0						CR392000.1	brown.sh-sy-5y
ENSG00000279814	0						AC010997.6	brown.sh-sy-5y
ENSG00000279815	0						AC020763.5	brown.sh-sy-5y
ENSG00000279817	1.35147	0.619109	2.22164	0.278673	0.780496		AC073911.3	brown.sh-sy-5y
ENSG00000279818	0						AP002991.2	brown.sh-sy-5y
ENSG00000279819	0						AL390318.1	brown.sh-sy-5y
ENSG00000279821	138.724	0.575968	0.305453	1.88562	0.0593467	0.29793	AC145098.2	brown.sh-sy-5y
ENSG00000279822	27.3963	-0.247576	0.491725	-0.503484	0.614624	0.877628	AC016397.2	brown.sh-sy-5y
ENSG00000279825	3.66796	-1.09041	1.64632	-0.662331	0.507759		AC003957.1	brown.sh-sy-5y
ENSG00000279827	1.45252	-2.76763	2.16838	-1.27636	0.20183		AC136469.2	brown.sh-sy-5y
ENSG00000279829	0.163387	-0.907265	4.08047	-0.222343	0.824047		AC015959.1	brown.sh-sy-5y
ENSG00000279833	19.5257	1.08531	0.730697	1.4853	0.137464	0.469752	AL031846.2	brown.sh-sy-5y
ENSG00000279834	1.56789	-2.92293	2.44213	-1.19687	0.231356		AC068870.3	brown.sh-sy-5y
ENSG00000279835	0						AL121785.1	brown.sh-sy-5y
ENSG00000279836	0.148077	-0.907265	4.08047	-0.222343	0.824047		AP002967.1	brown.sh-sy-5y
ENSG00000279837	16.0377	-0.0971376	0.617201	-0.157384	0.874942	0.970981	AC112694.2	brown.sh-sy-5y
ENSG00000279838	39.146	-0.379334	0.576794	-0.657661	0.510756	0.82901	AL356273.3	brown.sh-sy-5y
ENSG00000279839	0						AL512383.1	brown.sh-sy-5y
ENSG00000279840	0						AC004801.7	brown.sh-sy-5y
ENSG00000279841	1.94377	-0.371482	1.76078	-0.210976	0.832906		AC092135.3	brown.sh-sy-5y
ENSG00000279842	0						AC007603.2	brown.sh-sy-5y
ENSG00000279844	0						AC096656.1	brown.sh-sy-5y
ENSG00000279845	1.49741	-0.367437	1.95962	-0.187504	0.851265		AC097372.4	brown.sh-sy-5y
ENSG00000279846	0						AC015660.5	brown.sh-sy-5y
ENSG00000279847	0						C8orf87	brown.sh-sy-5y
ENSG00000279848	0						AL008638.4	brown.sh-sy-5y
ENSG00000279851	0.511107	0.988778	3.4871	0.283553	0.776753		CR382287.2	brown.sh-sy-5y
ENSG00000279852	5.61238	-0.228834	1.04395	-0.2192	0.826494		AC083964.2	brown.sh-sy-5y
ENSG00000279853	22.2179	0.0247889	0.543714	0.0455917	0.963636	0.99309	AC004453.2	brown.sh-sy-5y
ENSG00000279855	0						AC005618.3	brown.sh-sy-5y
ENSG00000279856	0						AC106733.1	brown.sh-sy-5y
ENSG00000279858	0						AC068880.4	brown.sh-sy-5y
ENSG00000279859	0.681324	-1.89182	3.68516	-0.513362	0.607698		AC093323.2	brown.sh-sy-5y
ENSG00000279860	0.180808	-0.907265	4.08047	-0.222343	0.824047		AC008568.2	brown.sh-sy-5y
ENSG00000279861	82.5648	0.507201	0.334266	1.51736	0.129176	0.456226	AC073548.1	brown.sh-sy-5y
ENSG00000279862	1.67864	-3.02552	2.1616	-1.39967	0.161613		AC092964.1	brown.sh-sy-5y
ENSG00000279863	33.1604	0.0498458	0.457601	0.108928	0.913259	0.981356	AC069547.1	brown.sh-sy-5y
ENSG00000279864	0.163387	-0.907265	4.08047	-0.222343	0.824047		AC124864.2	brown.sh-sy-5y
ENSG00000279865	20.5418	-0.0609206	0.583744	-0.104362	0.916882	0.983111	AC006511.3	brown.sh-sy-5y
ENSG00000279869	0						AC022418.1	brown.sh-sy-5y
ENSG00000279873	34.5951	0.306778	0.451268	0.679815	0.496622	0.819936	LINC01126	brown.sh-sy-5y
ENSG00000279874	0						AC064859.1	brown.sh-sy-5y
ENSG00000279875	9.17795	-0.473279	0.780976	-0.60601	0.544508		AC074029.4	brown.sh-sy-5y
ENSG00000279876	0						AC079248.2	brown.sh-sy-5y
ENSG00000279878	3.36876	-1.21474	1.53298	-0.792407	0.428123		AP003108.5	brown.sh-sy-5y
ENSG00000279879	12.4607	-0.765572	0.682927	-1.12102	0.262281		AC091152.4	brown.sh-sy-5y
ENSG00000279880	22.5286	0.430965	0.54481	0.791036	0.428923	0.776769	AC134407.3	brown.sh-sy-5y
ENSG00000279881	0.322132	0.0241591	4.08047	0.00592067	0.995276		AC041040.2	brown.sh-sy-5y
ENSG00000279882	0						AC112702.1	brown.sh-sy-5y
ENSG00000279883	0.320599	0.0428962	4.08047	0.0105126	0.991612		AC010480.1	brown.sh-sy-5y
ENSG00000279884	0.678433	1.59808	3.16031	0.505673	0.613086		AC010894.5	brown.sh-sy-5y
ENSG00000279885	1.15249	-1.24537	2.33524	-0.533295	0.59383		AP005060.1	brown.sh-sy-5y
ENSG00000279886	0						AC087645.3	brown.sh-sy-5y
ENSG00000279887	0.174736	1.01629	4.08047	0.249061	0.803313		AC046158.4	brown.sh-sy-5y
ENSG00000279889	0						AC012183.1	brown.sh-sy-5y
ENSG00000279891	0						FLJ42393	brown.sh-sy-5y
ENSG00000279894	12.5082	-0.187131	0.670768	-0.27898	0.78026		Z73965.1	brown.sh-sy-5y
ENSG00000279895	0						CU633904.3	brown.sh-sy-5y
ENSG00000279897	1.95571	2.27315	1.85393	1.22612	0.220153		BIRC6-AS2	brown.sh-sy-5y
ENSG00000279900	6.66283	-1.05402	0.988035	-1.06678	0.28607		AP001767.4	brown.sh-sy-5y
ENSG00000279901	2.32817	0.993947	1.67602	0.59304	0.553155		AC092117.2	brown.sh-sy-5y
ENSG00000279903	0.163387	-0.907265	4.08047	-0.222343	0.824047		AP006248.3	brown.sh-sy-5y
ENSG00000279904	0.505936	0.900582	4.04268	0.222769	0.823715		AC068057.2	brown.sh-sy-5y
ENSG00000279905	125.102	-1.16432	0.462094	-2.51966	0.0117468	0.11186	AC063926.3	brown.sh-sy-5y
ENSG00000279907	0						AC018695.7	brown.sh-sy-5y
ENSG00000279908	1.02788	-0.972594	2.45747	-0.395771	0.692274		AC026748.1	brown.sh-sy-5y
ENSG00000279910	2.70188	-0.00566499	1.60303	-0.00353392	0.99718		AL731532.1	brown.sh-sy-5y
ENSG00000279912	61.4192	-0.199133	0.389757	-0.510917	0.609409	0.873958	AC068448.1	brown.sh-sy-5y
ENSG00000279913	0						AP001962.1	brown.sh-sy-5y
ENSG00000279914	0						AL008638.5	brown.sh-sy-5y
ENSG00000279917	9.82254	0.395757	0.798428	0.49567	0.620127		AC079331.2	brown.sh-sy-5y
ENSG00000279918	0						AC006840.1	brown.sh-sy-5y
ENSG00000279919	0						AC068880.5	brown.sh-sy-5y
ENSG00000279920	0.296155	-1.67961	4.04959	-0.414761	0.678317		LINC01651	brown.sh-sy-5y
ENSG00000279923	19.8706	-0.35636	0.545495	-0.653278	0.513577	0.830581	AC022417.1	brown.sh-sy-5y
ENSG00000279924	0						AL356585.4	brown.sh-sy-5y
ENSG00000279925	0.148077	-0.907265	4.08047	-0.222343	0.824047		AC144522.1	brown.sh-sy-5y
ENSG00000279926	112.815	0.486916	0.487251	0.999312	0.317643	0.692732	AL138831.3	brown.sh-sy-5y
ENSG00000279927	0						Z95114.4	brown.sh-sy-5y
ENSG00000279928	0						FO538757.2	brown.sh-sy-5y
ENSG00000279929	0						AL354796.1	brown.sh-sy-5y
ENSG00000279930	21.7075	-1.23067	0.904197	-1.36107	0.173493	0.526441	AL032819.2	brown.sh-sy-5y
ENSG00000279931	0						AC073593.1	brown.sh-sy-5y
ENSG00000279932	0.148077	-0.907265	4.08047	-0.222343	0.824047		AP006248.4	brown.sh-sy-5y
ENSG00000279933	0						AL031595.1	brown.sh-sy-5y
ENSG00000279935	0						AL353611.2	brown.sh-sy-5y
ENSG00000279936	0.33812	0.0542586	4.08047	0.0132971	0.989391		AC008806.1	brown.sh-sy-5y
ENSG00000279939	0						AC025034.2	brown.sh-sy-5y
ENSG00000279940	0						AC073862.3	brown.sh-sy-5y
ENSG00000279942	1.14946	2.46338	3.11037	0.79199	0.428366		AL353597.3	brown.sh-sy-5y
ENSG00000279943	11.7298	-0.638103	0.841169	-0.758591	0.448097		FLJ38576	brown.sh-sy-5y
ENSG00000279945	34.7725	-0.192603	2.51478	-0.0765886	0.938951	0.987932	AC013489.3	brown.sh-sy-5y
ENSG00000279946	0.172796	1.01629	4.08047	0.249061	0.803313		AC244034.3	brown.sh-sy-5y
ENSG00000279948	12.282	0.813662	0.817149	0.995732	0.31938		AC008895.1	brown.sh-sy-5y
ENSG00000279949	8.24405	-0.333767	0.804748	-0.414747	0.678327		AC022784.8	brown.sh-sy-5y
ENSG00000279951	6.39449	0.425288	1.07259	0.396505	0.691733		AL138688.2	brown.sh-sy-5y
ENSG00000279952	0						AC068787.1	brown.sh-sy-5y
ENSG00000279953	7.9937	0.41729	0.858659	0.485979	0.626982		AC117503.4	brown.sh-sy-5y
ENSG00000279954	5.00001	0.453614	1.06478	0.426018	0.670095		BX324167.2	brown.sh-sy-5y
ENSG00000279955	0.180808	-0.907265	4.08047	-0.222343	0.824047		AC129778.1	brown.sh-sy-5y
ENSG00000279956	0						AC073082.1	brown.sh-sy-5y
ENSG00000279957	0.148077	-0.907265	4.08047	-0.222343	0.824047		AC110769.3	brown.sh-sy-5y
ENSG00000279958	0						AC019278.1	brown.sh-sy-5y
ENSG00000279959	0.148077	-0.907265	4.08047	-0.222343	0.824047		AC024580.2	brown.sh-sy-5y
ENSG00000279960	0.162275	1.01629	4.08047	0.249061	0.803313		AL137783.1	brown.sh-sy-5y
ENSG00000279961	0						OR5R1	brown.sh-sy-5y
ENSG00000279962	0						AP001525.1	brown.sh-sy-5y
ENSG00000279964	0						AC009949.1	brown.sh-sy-5y
ENSG00000279965	0						AL390755.1	brown.sh-sy-5y
ENSG00000279966	0.162275	1.01629	4.08047	0.249061	0.803313		AC008626.2	brown.sh-sy-5y
ENSG00000279968	19.4807	-0.852811	0.687092	-1.24119	0.214536	0.585351	GVQW2	brown.sh-sy-5y
ENSG00000279970	66.089	-0.859248	0.381277	-2.2536	0.0242212	0.175297	AC023024.2	brown.sh-sy-5y
ENSG00000279971	0.514813	1.02741	4.02898	0.255006	0.798719		AC020910.6	brown.sh-sy-5y
ENSG00000279972	7.35943	-0.421103	0.888416	-0.473993	0.635505		AL356596.1	brown.sh-sy-5y
ENSG00000279973	0						CU104787.1	brown.sh-sy-5y
ENSG00000279976	0						AC073862.4	brown.sh-sy-5y
ENSG00000279977	0.163387	-0.907265	4.08047	-0.222343	0.824047		AC008764.10	brown.sh-sy-5y
ENSG00000279979	0						AC012629.4	brown.sh-sy-5y
ENSG00000279980	7.50568	0.383418	0.865326	0.443091	0.6577		GABARAPL3	brown.sh-sy-5y
ENSG00000279981	0						AC018445.4	brown.sh-sy-5y
ENSG00000279982	3.0708	0.733338	1.44002	0.509254	0.610574		AL162274.3	brown.sh-sy-5y
ENSG00000279983	0.485624	0.967653	3.54413	0.27303	0.78483		AC244517.10	brown.sh-sy-5y
ENSG00000279985	0.476734	-2.34968	3.99716	-0.587838	0.556641		AC008498.2	brown.sh-sy-5y
ENSG00000279987	0						AC008103.1	brown.sh-sy-5y
ENSG00000279989	24.376	-0.530462	0.596422	-0.889408	0.373784	0.737063	AC011815.3	brown.sh-sy-5y
ENSG00000279990	0						RPSAP68	brown.sh-sy-5y
ENSG00000279991	0.174736	1.01629	4.08047	0.249061	0.803313		AC009044.1	brown.sh-sy-5y
ENSG00000279993	0						AC078925.3	brown.sh-sy-5y
ENSG00000279994	0						AC017037.4	brown.sh-sy-5y
ENSG00000279995	0						AC139792.3	brown.sh-sy-5y
ENSG00000279996	0.296155	-1.67961	4.04959	-0.414761	0.678317		AC004491.1	brown.sh-sy-5y
ENSG00000279997	3.78869	-1.71689	1.52159	-1.12835	0.259171		AC133485.6	brown.sh-sy-5y
ENSG00000279998	0						FP475955.3	brown.sh-sy-5y
ENSG00000280000	0						AC009135.2	brown.sh-sy-5y
ENSG00000280002	0						AC078925.4	brown.sh-sy-5y
ENSG00000280003	0.64895	1.52213	3.19847	0.475891	0.634152		AC097637.2	brown.sh-sy-5y
ENSG00000280004	0						AC005086.3	brown.sh-sy-5y
ENSG00000280005	0						AC079298.2	brown.sh-sy-5y
ENSG00000280007	117.647	0.0553323	0.267208	0.207076	0.835951	0.957441	AC008079.2	brown.sh-sy-5y
ENSG00000280009	0						AC020923.1	brown.sh-sy-5y
ENSG00000280010	69.6254	-0.566126	0.330823	-1.71126	0.0870324	0.371289	AP001350.2	brown.sh-sy-5y
ENSG00000280011	0						AL031595.2	brown.sh-sy-5y
ENSG00000280012	0						RPL23AP61	brown.sh-sy-5y
ENSG00000280013	0						CU639417.4	brown.sh-sy-5y
ENSG00000280014	0						AC243960.7	brown.sh-sy-5y
ENSG00000280015	0						AC024023.1	brown.sh-sy-5y
ENSG00000280016	0						AC091905.4	brown.sh-sy-5y
ENSG00000280017	0						AC112200.2	brown.sh-sy-5y
ENSG00000280018	86.8012	0.093897	0.614958	0.152689	0.878644	0.971658	CU634019.6	brown.sh-sy-5y
ENSG00000280019	0						CU633906.4	brown.sh-sy-5y
ENSG00000280020	11.138	1.16763	0.754815	1.54691	0.121885		AC116407.3	brown.sh-sy-5y
ENSG00000280021	0						OR51F1	brown.sh-sy-5y
ENSG00000280022	17.2875	0.176654	0.572587	0.308519	0.757688	0.9327	AC126544.2	brown.sh-sy-5y
ENSG00000280023	5.98165	0.424906	1.05827	0.401508	0.688046		AD000813.1	brown.sh-sy-5y
ENSG00000280024	0						AC048347.1	brown.sh-sy-5y
ENSG00000280025	0.172796	1.01629	4.08047	0.249061	0.803313		AL008638.6	brown.sh-sy-5y
ENSG00000280026	0						AC005618.4	brown.sh-sy-5y
ENSG00000280027	0.687803	-2.86931	3.53733	-0.811153	0.417278		AC007342.9	brown.sh-sy-5y
ENSG00000280028	1.01355	0.0421909	2.78479	0.0151505	0.987912		AC007431.3	brown.sh-sy-5y
ENSG00000280029	1.46777	0.910545	2.19518	0.414792	0.678294		AC244517.11	brown.sh-sy-5y
ENSG00000280032	0						AP002800.1	brown.sh-sy-5y
ENSG00000280033	12.4508	0.184408	0.741408	0.248727	0.803572		AC116407.4	brown.sh-sy-5y
ENSG00000280035	6.26325	1.77324	1.08945	1.62764	0.1036		AC011676.5	brown.sh-sy-5y
ENSG00000280036	0.468634	-0.683385	4.05121	-0.168687	0.866043		AC020661.5	brown.sh-sy-5y
ENSG00000280037	0.148077	-0.907265	4.08047	-0.222343	0.824047		AC092653.2	brown.sh-sy-5y
ENSG00000280038	41.2446	0.749268	0.399867	1.87379	0.060959	0.302597	DNM1P41	brown.sh-sy-5y
ENSG00000280039	46.2466	0.71015	0.633032	1.12182	0.261938	0.635425	RN7SKP23	brown.sh-sy-5y
ENSG00000280040	4.87096	-1.17783	1.08337	-1.08719	0.276952		AC095031.1	brown.sh-sy-5y
ENSG00000280042	3.03794	1.06118	1.53562	0.691046	0.489537		AC022336.3	brown.sh-sy-5y
ENSG00000280043	4.48962	-0.918811	1.15961	-0.792345	0.428159		AC118282.4	brown.sh-sy-5y
ENSG00000280044	0						AC099506.2	brown.sh-sy-5y
ENSG00000280046	281.78	-0.250942	0.200745	-1.25006	0.211279	0.580874	AC104581.5	brown.sh-sy-5y
ENSG00000280047	75.7308	0.280266	0.31595	0.88706	0.375047	0.738032	AC091825.1	brown.sh-sy-5y
ENSG00000280048	0						AC012409.5	brown.sh-sy-5y
ENSG00000280049	0.172796	1.01629	4.08047	0.249061	0.803313		AC079597.1	brown.sh-sy-5y
ENSG00000280051	0						AC079456.1	brown.sh-sy-5y
ENSG00000280053	21.5111	0.199909	0.607103	0.329283	0.741942	0.927336	AC011199.1	brown.sh-sy-5y
ENSG00000280054	2.02355	2.40282	1.91587	1.25416	0.209782		AC004241.5	brown.sh-sy-5y
ENSG00000280055	1.92067	-0.372587	1.79408	-0.207676	0.835482		TMEM75	brown.sh-sy-5y
ENSG00000280056	0						AC097520.1	brown.sh-sy-5y
ENSG00000280057	30.5143	0.164427	0.521755	0.315142	0.752654	0.930283	AL022069.2	brown.sh-sy-5y
ENSG00000280058	0						AL117378.2	brown.sh-sy-5y
ENSG00000280059	0						AC093831.2	brown.sh-sy-5y
ENSG00000280060	0.361616	-1.93011	4.02718	-0.47927	0.631747		AL512506.2	brown.sh-sy-5y
ENSG00000280061	503.985	0.0612915	0.224619	0.272868	0.784954	0.943834	AC011504.1	brown.sh-sy-5y
ENSG00000280062	4.40689	0.0772721	1.10325	0.0700406	0.944161		AL031719.1	brown.sh-sy-5y
ENSG00000280063	65.9314	-0.123693	0.456463	-0.270982	0.786405	0.944258	AC012676.5	brown.sh-sy-5y
ENSG00000280064	558.207	0.525715	0.212535	2.47354	0.0133781	0.120852	AC130304.1	brown.sh-sy-5y
ENSG00000280067	49.7697	-0.219525	0.414421	-0.529716	0.596309	0.868103	AC023818.2	brown.sh-sy-5y
ENSG00000280068	0.326774	-1.80242	4.03813	-0.446349	0.655345		AC138965.3	brown.sh-sy-5y
ENSG00000280069	36.8166	-0.413116	0.455392	-0.907166	0.364319	0.729803	AC127024.8	brown.sh-sy-5y
ENSG00000280070	6.18865	-0.17057	1.01857	-0.16746	0.867008		AL049833.3	brown.sh-sy-5y
ENSG00000280071	3231.67	-0.496242	0.138761	-3.57624	0.000348567	0.0102005	FP565260.6	brown.sh-sy-5y
ENSG00000280073	5.6133	2.2349	1.07832	2.07257	0.0382119		AL157996.1	brown.sh-sy-5y
ENSG00000280077	356.946	0.0151633	0.228948	0.0662303	0.947194	0.989413	AL353763.2	brown.sh-sy-5y
ENSG00000280078	1.69516	2.01385	1.92527	1.04601	0.295558		AC016526.3	brown.sh-sy-5y
ENSG00000280079	609.476	0.42633	0.195427	2.18152	0.0291447	0.196217	AC011447.7	brown.sh-sy-5y
ENSG00000280080	1.28874	1.64191	2.6597	0.617328	0.537018		TBC1D22A-AS1	brown.sh-sy-5y
ENSG00000280081	84.7908	-1.04665	0.406103	-2.5773	0.00995751	0.10012	LINC01667	brown.sh-sy-5y
ENSG00000280082	0						AF246928.1	brown.sh-sy-5y
ENSG00000280083	10.8056	-1.32218	0.784225	-1.68597	0.0918007		AC079777.1	brown.sh-sy-5y
ENSG00000280085	0						AP001002.3	brown.sh-sy-5y
ENSG00000280086	0						AC026887.1	brown.sh-sy-5y
ENSG00000280087	8.33166	1.1719	0.883669	1.32617	0.184782		AC011481.3	brown.sh-sy-5y
ENSG00000280088	184.632	-0.170874	0.227872	-0.749869	0.453334	0.794687	AC126474.2	brown.sh-sy-5y
ENSG00000280089	0.477091	-2.35071	3.99708	-0.588106	0.556461		AP000590.1	brown.sh-sy-5y
ENSG00000280090	0						OR8B4	brown.sh-sy-5y
ENSG00000280091	0						AC020895.2	brown.sh-sy-5y
ENSG00000280092	0.506786	-2.43014	3.98252	-0.6102	0.541729		AC002044.3	brown.sh-sy-5y
ENSG00000280093	0						AP002791.1	brown.sh-sy-5y
ENSG00000280094	0						OR1B1	brown.sh-sy-5y
ENSG00000280095	0						CU639417.5	brown.sh-sy-5y
ENSG00000280097	0						AC073592.8	brown.sh-sy-5y
ENSG00000280098	0						AC011155.2	brown.sh-sy-5y
ENSG00000280099	0						AL603750.1	brown.sh-sy-5y
ENSG00000280103	0.326774	-1.80242	4.03813	-0.446349	0.655345		AC007792.1	brown.sh-sy-5y
ENSG00000280104	0						AC010608.3	brown.sh-sy-5y
ENSG00000280105	0						AC009487.4	brown.sh-sy-5y
ENSG00000280106	224.461	0.228148	0.269305	0.847172	0.396899	0.754561	AC008555.8	brown.sh-sy-5y
ENSG00000280107	88.5088	0.144688	0.358282	0.403838	0.686332	0.910537	AL022393.1	brown.sh-sy-5y
ENSG00000280108	0						AJ239318.1	brown.sh-sy-5y
ENSG00000280109	0						PLAC4	brown.sh-sy-5y
ENSG00000280110	0						AC087893.2	brown.sh-sy-5y
ENSG00000280113	1.07064	-1.12711	2.78503	-0.404705	0.685695		AL357140.3	brown.sh-sy-5y
ENSG00000280114	3.43164	-0.88871	1.34282	-0.661822	0.508085		AL021920.2	brown.sh-sy-5y
ENSG00000280115	0						AC136603.1	brown.sh-sy-5y
ENSG00000280116	0						AC231657.2	brown.sh-sy-5y
ENSG00000280117	0						AC122688.4	brown.sh-sy-5y
ENSG00000280118	9.87156	0.148534	0.94597	0.157017	0.875231		AC090983.1	brown.sh-sy-5y
ENSG00000280119	218.685	-0.255658	0.794428	-0.321813	0.747594	0.928705	AC093642.2	brown.sh-sy-5y
ENSG00000280120	626.047	0.352152	0.170387	2.06678	0.0387544	0.232591	AC073857.1	brown.sh-sy-5y
ENSG00000280121	0						AC010335.3	brown.sh-sy-5y
ENSG00000280122	18.9812	-0.553571	0.614869	-0.900308	0.367956	0.73243	AC016168.3	brown.sh-sy-5y
ENSG00000280124	0						AP003485.2	brown.sh-sy-5y
ENSG00000280125	0						AC005252.2	brown.sh-sy-5y
ENSG00000280128	975.827	-0.23971	0.16119	-1.48713	0.136981	0.468804	AL662795.2	brown.sh-sy-5y
ENSG00000280129	55.4011	-0.143634	0.392447	-0.365995	0.714369	0.919012	AL132780.5	brown.sh-sy-5y
ENSG00000280131	0						AC027348.2	brown.sh-sy-5y
ENSG00000280132	93.6825	-0.306261	0.311304	-0.983799	0.325214	0.698983	AC026471.6	brown.sh-sy-5y
ENSG00000280134	6.62766	-0.806002	1.00836	-0.799321	0.424105		AL731532.2	brown.sh-sy-5y
ENSG00000280135	13.0607	0.738991	0.679511	1.08753	0.276802		AL096816.1	brown.sh-sy-5y
ENSG00000280136	23.121	-1.73014	0.966632	-1.78987	0.0734749	0.338058	AC240565.1	brown.sh-sy-5y
ENSG00000280137	0.174736	1.01629	4.08047	0.249061	0.803313		AC116348.4	brown.sh-sy-5y
ENSG00000280138	181.777	-0.0989873	0.248526	-0.398298	0.690411	0.911296	AC027290.2	brown.sh-sy-5y
ENSG00000280139	0						AC010297.1	brown.sh-sy-5y
ENSG00000280140	0						AC098679.5	brown.sh-sy-5y
ENSG00000280142	0						AL357562.1	brown.sh-sy-5y
ENSG00000280143	587.445	0.100841	0.305605	0.329971	0.741422	0.927208	AP000892.3	brown.sh-sy-5y
ENSG00000280144	0						AC073308.1	brown.sh-sy-5y
ENSG00000280145	128.615	0.45309	0.430242	1.0531	0.292294	0.666898	CU638689.4	brown.sh-sy-5y
ENSG00000280147	0						AC084026.3	brown.sh-sy-5y
ENSG00000280148	0						AL049844.3	brown.sh-sy-5y
ENSG00000280149	71.8896	0.131123	0.313432	0.418346	0.675694	0.905728	AC004877.2	brown.sh-sy-5y
ENSG00000280150	0						AC148477.9	brown.sh-sy-5y
ENSG00000280152	21.1387	-0.119518	0.562768	-0.212376	0.831814	0.956083	AC009078.3	brown.sh-sy-5y
ENSG00000280153	0						AC133065.6	brown.sh-sy-5y
ENSG00000280154	0						AC073255.1	brown.sh-sy-5y
ENSG00000280155	0						AL021408.2	brown.sh-sy-5y
ENSG00000280157	27.7356	0.358857	0.520323	0.68968	0.490396	0.815763	AL359510.2	brown.sh-sy-5y
ENSG00000280159	6.06389	-1.18156	1.0886	-1.08539	0.277749		AC016583.1	brown.sh-sy-5y
ENSG00000280160	41.6458	-0.0142553	0.429703	-0.0331748	0.973535	0.995547	AC135050.7	brown.sh-sy-5y
ENSG00000280161	49.445	-0.42598	0.380751	-1.11879	0.26323	0.636805	AC022413.1	brown.sh-sy-5y
ENSG00000280162	3.90671	-0.643091	1.21358	-0.529911	0.596174		AL136531.3	brown.sh-sy-5y
ENSG00000280163	8.6054	0.150815	0.9294	0.162272	0.871092		AC040160.2	brown.sh-sy-5y
ENSG00000280164	113.951	0.233742	0.287389	0.813329	0.416029	0.769616	CU638689.5	brown.sh-sy-5y
ENSG00000280165	240.694	0.4524	0.36323	1.24549	0.212951	0.583089	PCDH20	brown.sh-sy-5y
ENSG00000280166	0						AC016542.3	brown.sh-sy-5y
ENSG00000280167	0.719917	-1.5787	3.59953	-0.438586	0.660962		AP000943.4	brown.sh-sy-5y
ENSG00000280168	0						AC005274.1	brown.sh-sy-5y
ENSG00000280169	11.7432	-0.391332	0.745256	-0.525097	0.599516		AL136526.1	brown.sh-sy-5y
ENSG00000280171	2.11812	0.491871	2.6204	0.187709	0.851105		AC010329.5	brown.sh-sy-5y
ENSG00000280172	0						FP475955.4	brown.sh-sy-5y
ENSG00000280173	116.368	-0.0316714	0.377083	-0.0839906	0.933064	0.986363	AC104447.1	brown.sh-sy-5y
ENSG00000280176	1.29822	0.161731	2.20136	0.0734687	0.941433		AC012486.1	brown.sh-sy-5y
ENSG00000280177	11.0834	-0.376061	0.738698	-0.509086	0.610692		AC004408.2	brown.sh-sy-5y
ENSG00000280179	3.10145	-0.616387	1.57031	-0.392526	0.69467		CU639417.6	brown.sh-sy-5y
ENSG00000280180	28.2879	-0.405705	0.453646	-0.894321	0.37115	0.735066	AC023824.7	brown.sh-sy-5y
ENSG00000280181	4.38146	0.659115	1.41026	0.467371	0.640234		AC025262.2	brown.sh-sy-5y
ENSG00000280182	0.172796	1.01629	4.08047	0.249061	0.803313		AC131888.1	brown.sh-sy-5y
ENSG00000280183	0.860215	-0.540091	2.96966	-0.18187	0.855685		AC067852.7	brown.sh-sy-5y
ENSG00000280184	59.2032	0.402936	0.385183	1.04609	0.295521	0.669972	AL023806.3	brown.sh-sy-5y
ENSG00000280185	0						AC091932.3	brown.sh-sy-5y
ENSG00000280186	24.0639	-0.56397	0.539695	-1.04498	0.296032	0.670372	AL359258.3	brown.sh-sy-5y
ENSG00000280187	235.515	0.033964	0.256606	0.132358	0.894701	0.97659	AC022107.1	brown.sh-sy-5y
ENSG00000280189	0						AC007614.6	brown.sh-sy-5y
ENSG00000280190	0.32455	1.8552	4.04299	0.45887	0.646328		AC027279.4	brown.sh-sy-5y
ENSG00000280191	1.27652	3.82673	2.86198	1.33709	0.181193		LINC01669	brown.sh-sy-5y
ENSG00000280193	33.0785	0.243845	0.440508	0.553554	0.579884	0.861601	AC132219.2	brown.sh-sy-5y
ENSG00000280194	4.32825	0.193094	1.53766	0.125576	0.900067		AD000864.1	brown.sh-sy-5y
ENSG00000280195	205.12	0.0887862	0.281246	0.315689	0.752239	0.930151	AC245140.2	brown.sh-sy-5y
ENSG00000280196	0						AC055717.3	brown.sh-sy-5y
ENSG00000280197	0						C18orf12	brown.sh-sy-5y
ENSG00000280198	25.8225	0.0352138	0.532217	0.0661644	0.947247	0.989413	AC087163.3	brown.sh-sy-5y
ENSG00000280199	0						Z82202.1	brown.sh-sy-5y
ENSG00000280200	0.456349	-2.29325	4.00079	-0.573199	0.56651		AC073862.5	brown.sh-sy-5y
ENSG00000280201	0						AP003400.6	brown.sh-sy-5y
ENSG00000280202	23.1927	-1.16178	0.6374	-1.82268	0.0683512	0.324062	AC005831.1	brown.sh-sy-5y
ENSG00000280204	0						OR1S1	brown.sh-sy-5y
ENSG00000280205	1.53202	2.99588	2.43531	1.23019	0.218628		AC009716.2	brown.sh-sy-5y
ENSG00000280206	532.726	-0.0672013	0.190391	-0.352965	0.724115	0.922815	AC026401.3	brown.sh-sy-5y
ENSG00000280207	0						AC106795.5	brown.sh-sy-5y
ENSG00000280208	0						GGT4P	brown.sh-sy-5y
ENSG00000280211	234.496	0.404495	0.305788	1.3228	0.185903	0.545263	AC106886.4	brown.sh-sy-5y
ENSG00000280212	13.1462	1.43786	0.760335	1.89108	0.0586133		AC012254.5	brown.sh-sy-5y
ENSG00000280213	46.3426	-0.127629	0.422556	-0.30204	0.762622	0.934728	UCKL1-AS1	brown.sh-sy-5y
ENSG00000280214	16.6314	-0.581033	0.6997	-0.830403	0.406311	0.761727	AC027682.7	brown.sh-sy-5y
ENSG00000280215	0						AC021613.1	brown.sh-sy-5y
ENSG00000280216	2.38786	-3.61415	1.89265	-1.90957	0.0561885		AL022326.2	brown.sh-sy-5y
ENSG00000280217	1.04491	0.960584	2.44507	0.392866	0.694418		AC126564.1	brown.sh-sy-5y
ENSG00000280219	104.993	-0.215444	0.396157	-0.543835	0.586555	0.863954	AC093908.1	brown.sh-sy-5y
ENSG00000280220	0.163387	-0.907265	4.08047	-0.222343	0.824047		AL157414.3	brown.sh-sy-5y
ENSG00000280222	0						AL365209.1	brown.sh-sy-5y
ENSG00000280223	0						AL645820.1	brown.sh-sy-5y
ENSG00000280224	0						AL008636.1	brown.sh-sy-5y
ENSG00000280225	1.70611	1.23325	2.09669	0.58819	0.556405		AC237221.2	brown.sh-sy-5y
ENSG00000280227	0.609681	-1.31874	3.78997	-0.347954	0.727875		AC079416.3	brown.sh-sy-5y
ENSG00000280228	0.162275	1.01629	4.08047	0.249061	0.803313		AC079753.1	brown.sh-sy-5y
ENSG00000280229	0						AL161658.1	brown.sh-sy-5y
ENSG00000280231	3.06365	0.680257	1.60501	0.423834	0.671687		AL031719.2	brown.sh-sy-5y
ENSG00000280232	0						AL589666.2	brown.sh-sy-5y
ENSG00000280233	0.489973	0.915657	4.04202	0.226535	0.820786		AC015813.7	brown.sh-sy-5y
ENSG00000280234	0.83859	1.91475	2.9511	0.648826	0.516451		AC124303.2	brown.sh-sy-5y
ENSG00000280236	0						OR12D2	brown.sh-sy-5y
ENSG00000280238	0.162275	1.01629	4.08047	0.249061	0.803313		AC022400.9	brown.sh-sy-5y
ENSG00000280239	269.77	0.480808	0.314801	1.52734	0.126677	0.450721	AC011498.7	brown.sh-sy-5y
ENSG00000280241	0						AC079298.3	brown.sh-sy-5y
ENSG00000280242	0						AL450226.2	brown.sh-sy-5y
ENSG00000280243	8.94059	0.00473089	1.05094	0.00450158	0.996408		MTCO1P1	brown.sh-sy-5y
ENSG00000280244	0.686082	-0.0202319	3.18035	-0.00636152	0.994924		AL512356.3	brown.sh-sy-5y
ENSG00000280245	0.65132	0.0091122	3.71227	0.00245462	0.998042		AC079336.7	brown.sh-sy-5y
ENSG00000280247	4.37704	-1.12277	1.23303	-0.910579	0.362517		AC005578.1	brown.sh-sy-5y
ENSG00000280248	17.015	-0.295647	0.607021	-0.487046	0.626226	0.884472	AC124319.4	brown.sh-sy-5y
ENSG00000280249	0						AL691477.1	brown.sh-sy-5y
ENSG00000280251	0						AC091912.2	brown.sh-sy-5y
ENSG00000280254	110.927	0.325055	0.255844	1.27052	0.203899	0.571661	AC233723.2	brown.sh-sy-5y
ENSG00000280255	5.98484	-1.01054	1.17743	-0.85826	0.390749		AC004947.2	brown.sh-sy-5y
ENSG00000280257	0.148077	-0.907265	4.08047	-0.222343	0.824047		AC007741.1	brown.sh-sy-5y
ENSG00000280261	0						AC009161.2	brown.sh-sy-5y
ENSG00000280262	0						AC093671.1	brown.sh-sy-5y
ENSG00000280263	0						ACTR3BP2	brown.sh-sy-5y
ENSG00000280265	0						AC130456.7	brown.sh-sy-5y
ENSG00000280266	2.79271	1.40244	1.55651	0.901014	0.367581		AC006372.4	brown.sh-sy-5y
ENSG00000280267	0						PRAMEF26	brown.sh-sy-5y
ENSG00000280268	0						AC025125.1	brown.sh-sy-5y
ENSG00000280269	1.5622	-0.289538	2.42566	-0.119365	0.904986		AP000577.1	brown.sh-sy-5y
ENSG00000280270	0						AC068299.1	brown.sh-sy-5y
ENSG00000280272	0						AC005858.2	brown.sh-sy-5y
ENSG00000280273	31.2629	-0.945172	0.56326	-1.67804	0.0933397	0.384291	AF131216.4	brown.sh-sy-5y
ENSG00000280274	0						AC009145.4	brown.sh-sy-5y
ENSG00000280275	0						Z82209.2	brown.sh-sy-5y
ENSG00000280276	0						AC009229.4	brown.sh-sy-5y
ENSG00000280277	1.96	-0.386824	1.72341	-0.224453	0.822405		AL079342.3	brown.sh-sy-5y
ENSG00000280278	6.56353	-1.11481	1.18442	-0.94123	0.346587		FLJ30679	brown.sh-sy-5y
ENSG00000280279	9.02124	1.12213	0.784963	1.42953	0.152853		AC240565.2	brown.sh-sy-5y
ENSG00000280280	0						AC006435.5	brown.sh-sy-5y
ENSG00000280281	3.05592	-1.46473	1.57396	-0.930597	0.352062		AL049781.1	brown.sh-sy-5y
ENSG00000280282	0						AC138430.2	brown.sh-sy-5y
ENSG00000280283	0						AC010601.2	brown.sh-sy-5y
ENSG00000280284	0						AC092608.3	brown.sh-sy-5y
ENSG00000280285	0						AC108215.1	brown.sh-sy-5y
ENSG00000280286	9.66296	-0.384079	0.820831	-0.467915	0.639845		FRG1KP	brown.sh-sy-5y
ENSG00000280287	194.532	-0.0153757	0.352507	-0.0436182	0.965209	0.993103	AC131212.3	brown.sh-sy-5y
ENSG00000280288	0						AC131935.2	brown.sh-sy-5y
ENSG00000280291	0						AC016251.2	brown.sh-sy-5y
ENSG00000280294	209.568	-0.491231	0.242294	-2.02742	0.0426193	0.246584	AC011008.2	brown.sh-sy-5y
ENSG00000280295	2.90746	1.68867	1.52132	1.11001	0.266996		AC099811.6	brown.sh-sy-5y
ENSG00000280296	1.54737	0.354711	1.91961	0.184783	0.853399		AL137058.3	brown.sh-sy-5y
ENSG00000280299	0.486825	2.43752	3.99826	0.609644	0.542098		AC037487.4	brown.sh-sy-5y
ENSG00000280300	17.5364	-0.402151	0.582322	-0.6906	0.489817	0.81526	AC117503.5	brown.sh-sy-5y
ENSG00000280302	0						AP005264.8	brown.sh-sy-5y
ENSG00000280303	86.6068	-0.288931	0.332402	-0.869222	0.384726	0.745759	AC067931.2	brown.sh-sy-5y
ENSG00000280304	0						AC104260.2	brown.sh-sy-5y
ENSG00000280305	0						AC018765.1	brown.sh-sy-5y
ENSG00000280306	0						AC137056.2	brown.sh-sy-5y
ENSG00000280307	0						AP000676.4	brown.sh-sy-5y
ENSG00000280309	34.8788	0.604583	0.518528	1.16596	0.243631	0.617505	AC023300.3	brown.sh-sy-5y
ENSG00000280310	24.511	-0.886248	0.506077	-1.75121	0.0799092	0.353761	AC092437.1	brown.sh-sy-5y
ENSG00000280311	0.162275	1.01629	4.08047	0.249061	0.803313		AC131212.4	brown.sh-sy-5y
ENSG00000280312	0.475682	-2.34663	3.9974	-0.587041	0.557176		Z83836.1	brown.sh-sy-5y
ENSG00000280314	0						OR8K3	brown.sh-sy-5y
ENSG00000280317	0						AL732618.1	brown.sh-sy-5y
ENSG00000280318	0						AC027309.3	brown.sh-sy-5y
ENSG00000280319	0						AC073578.4	brown.sh-sy-5y
ENSG00000280320	183.067	0.19924	0.3834	0.519666	0.603296	0.870876	AC025262.3	brown.sh-sy-5y
ENSG00000280321	0.296155	-1.67961	4.04959	-0.414761	0.678317		AC129502.1	brown.sh-sy-5y
ENSG00000280323	0						AC053503.6	brown.sh-sy-5y
ENSG00000280325	0						AC074183.2	brown.sh-sy-5y
ENSG00000280326	1.95365	-2.24574	1.86143	-1.20646	0.227642		AC067931.3	brown.sh-sy-5y
ENSG00000280327	29.2995	0.137721	0.44977	0.306204	0.759449	0.932832	Z97633.1	brown.sh-sy-5y
ENSG00000280330	25.2598	0.257774	0.532578	0.484012	0.628378	0.885714	CU634019.7	brown.sh-sy-5y
ENSG00000280331	0						AC061999.1	brown.sh-sy-5y
ENSG00000280332	141.276	0.318328	0.272908	1.16643	0.24344	0.617505	AC020917.4	brown.sh-sy-5y
ENSG00000280333	0						AC090617.10	brown.sh-sy-5y
ENSG00000280334	78.1423	-0.341429	0.296305	-1.15229	0.249202	0.622252	AC009084.2	brown.sh-sy-5y
ENSG00000280335	0						AC016866.3	brown.sh-sy-5y
ENSG00000280336	3.59417	-0.692197	1.25455	-0.551749	0.58112		AC244517.12	brown.sh-sy-5y
ENSG00000280337	0						DUX4L25	brown.sh-sy-5y
ENSG00000280338	0						AC091941.1	brown.sh-sy-5y
ENSG00000280339	13.0674	-0.125644	0.749501	-0.167636	0.866869		AP001528.3	brown.sh-sy-5y
ENSG00000280340	0						AC080080.2	brown.sh-sy-5y
ENSG00000280341	0.671867	2.89799	3.08092	0.940627	0.346896		AP000542.3	brown.sh-sy-5y
ENSG00000280344	0						AC009166.2	brown.sh-sy-5y
ENSG00000280345	0						AC092184.1	brown.sh-sy-5y
ENSG00000280346	0						FP236240.4	brown.sh-sy-5y
ENSG00000280347	198.908	-0.3612	0.47177	-0.765627	0.443898	0.788061	AC000123.3	brown.sh-sy-5y
ENSG00000280348	0.162275	1.01629	4.08047	0.249061	0.803313		AL138713.1	brown.sh-sy-5y
ENSG00000280349	0						AC008133.2	brown.sh-sy-5y
ENSG00000280350	0						LINC01726	brown.sh-sy-5y
ENSG00000280351	47.5247	0.00477022	0.399306	0.0119463	0.990468	0.998579	AC127496.7	brown.sh-sy-5y
ENSG00000280352	0						AC116563.2	brown.sh-sy-5y
ENSG00000280353	9.45575	0.460354	1.02745	0.448055	0.654114		AC011466.4	brown.sh-sy-5y
ENSG00000280354	0.180808	-0.907265	4.08047	-0.222343	0.824047		AC073592.9	brown.sh-sy-5y
ENSG00000280355	101.72	-0.118975	0.321548	-0.370008	0.711376	0.917714	AL132656.4	brown.sh-sy-5y
ENSG00000280356	0						AL021877.2	brown.sh-sy-5y
ENSG00000280357	0						AL138960.2	brown.sh-sy-5y
ENSG00000280359	0						AC105133.2	brown.sh-sy-5y
ENSG00000280360	1.37974	-0.692273	2.50409	-0.276457	0.782197		AC092159.4	brown.sh-sy-5y
ENSG00000280362	0						AC084759.3	brown.sh-sy-5y
ENSG00000280364	0						AC005858.3	brown.sh-sy-5y
ENSG00000280365	0.296155	-1.67961	4.04959	-0.414761	0.678317		AC021766.1	brown.sh-sy-5y
ENSG00000280366	0						AL161782.1	brown.sh-sy-5y
ENSG00000280367	27.9287	-0.378088	0.492125	-0.768277	0.442323	0.786453	AP002364.1	brown.sh-sy-5y
ENSG00000280368	0						AC034229.5	brown.sh-sy-5y
ENSG00000280369	0.148077	-0.907265	4.08047	-0.222343	0.824047		AC012640.5	brown.sh-sy-5y
ENSG00000280371	0						AL136967.2	brown.sh-sy-5y
ENSG00000280372	4.42623	0.866301	1.24932	0.693418	0.488047		CR382285.2	brown.sh-sy-5y
ENSG00000280373	0						AC091953.5	brown.sh-sy-5y
ENSG00000280374	63.4417	-0.6755	0.392603	-1.72057	0.0853291	0.367458	AC019080.5	brown.sh-sy-5y
ENSG00000280375	2.77529	-0.185234	1.54833	-0.119634	0.904773		AL359740.1	brown.sh-sy-5y
ENSG00000280376	0						AC012186.3	brown.sh-sy-5y
ENSG00000280377	0						AC027176.3	brown.sh-sy-5y
ENSG00000280378	24.3534	-0.0970339	0.549688	-0.176526	0.859881	0.966285	AL353898.3	brown.sh-sy-5y
ENSG00000280379	4.50984	0.874566	1.32895	0.65809	0.51048		AP003072.5	brown.sh-sy-5y
ENSG00000280380	0						AC009831.5	brown.sh-sy-5y
ENSG00000280381	1.03581	3.51878	3.11883	1.12824	0.259219		AC026362.2	brown.sh-sy-5y
ENSG00000280382	0						AC096920.2	brown.sh-sy-5y
ENSG00000280383	54.2412	0.064725	0.411515	0.157284	0.875021	0.970981	Z95331.1	brown.sh-sy-5y
ENSG00000280384	4.44909	1.77215	1.1716	1.51259	0.130383		FP325332.1	brown.sh-sy-5y
ENSG00000280385	554.381	-0.209161	0.295266	-0.708383	0.478708	0.808712	AP000648.3	brown.sh-sy-5y
ENSG00000280387	2.23092	0.627678	1.69285	0.370783	0.710799		AL109806.1	brown.sh-sy-5y
ENSG00000280388	21.7493	-0.127168	0.538754	-0.236041	0.813401	0.952505	AC006330.1	brown.sh-sy-5y
ENSG00000280390	0						AC010872.1	brown.sh-sy-5y
ENSG00000280392	2.18788	-1.67451	1.69883	-0.985686	0.324287		AC007496.3	brown.sh-sy-5y
ENSG00000280393	0						AC090574.1	brown.sh-sy-5y
ENSG00000280394	0						AC011471.3	brown.sh-sy-5y
ENSG00000280395	0						AL034546.1	brown.sh-sy-5y
ENSG00000280396	0						AC114546.4	brown.sh-sy-5y
ENSG00000280397	0						AC011592.1	brown.sh-sy-5y
ENSG00000280398	0						AC005858.4	brown.sh-sy-5y
ENSG00000280399	51.9692	0.553442	0.484775	1.14165	0.253601	0.626908	AC022497.1	brown.sh-sy-5y
ENSG00000280400	97.6419	0.498372	0.299875	1.66193	0.096526	0.391875	AC127459.3	brown.sh-sy-5y
ENSG00000280401	172.013	0.0801043	0.409592	0.195571	0.844946	0.960901	AC022532.1	brown.sh-sy-5y
ENSG00000280402	19.7354	0.739578	0.614587	1.20337	0.228832	0.603477	AC093525.10	brown.sh-sy-5y
ENSG00000280404	0						AC005086.4	brown.sh-sy-5y
ENSG00000280405	0						AC026336.5	brown.sh-sy-5y
ENSG00000280406	0.524208	2.53448	3.99238	0.63483	0.52554		AC104985.3	brown.sh-sy-5y
ENSG00000280407	92.3113	-0.971659	0.276843	-3.50979	0.000448467	0.0122372	AC132872.4	brown.sh-sy-5y
ENSG00000280408	0						AC032044.2	brown.sh-sy-5y
ENSG00000280409	0						LINC01101	brown.sh-sy-5y
ENSG00000280411	0						AC245369.3	brown.sh-sy-5y
ENSG00000280412	0						AC004790.2	brown.sh-sy-5y
ENSG00000280414	0.172796	1.01629	4.08047	0.249061	0.803313		AC018470.1	brown.sh-sy-5y
ENSG00000280415	0						AC005252.3	brown.sh-sy-5y
ENSG00000280416	79.0835	-0.319038	0.383659	-0.831567	0.405653	0.761388	AC009084.3	brown.sh-sy-5y
ENSG00000280417	34.0729	0.186951	0.469276	0.398382	0.690349	0.911296	AC096887.2	brown.sh-sy-5y
ENSG00000280418	0.296155	-1.67961	4.04959	-0.414761	0.678317		AC007326.2	brown.sh-sy-5y
ENSG00000280419	0						AC010531.8	brown.sh-sy-5y
ENSG00000280420	3.3219	-1.1971	1.31828	-0.908077	0.363837		AC005355.2	brown.sh-sy-5y
ENSG00000280422	123.242	0.537062	0.512609	1.0477	0.294776	0.669011	AC115284.2	brown.sh-sy-5y
ENSG00000280423	0.486825	2.43752	3.99826	0.609644	0.542098		AL359852.1	brown.sh-sy-5y
ENSG00000280424	13.7861	-0.939851	0.704917	-1.33328	0.18244		BX537318.2	brown.sh-sy-5y
ENSG00000280425	3.95927	-0.133827	1.13993	-0.117399	0.906544		AL357673.2	brown.sh-sy-5y
ENSG00000280426	37.9582	-0.386913	0.416315	-0.929377	0.352694	0.720979	AC084876.2	brown.sh-sy-5y
ENSG00000280429	0						AF001548.3	brown.sh-sy-5y
ENSG00000280430	0						AP002782.1	brown.sh-sy-5y
ENSG00000280431	1.02537	-2.2465	2.7542	-0.815663	0.414693		AL160394.1	brown.sh-sy-5y
ENSG00000280432	1.13322	0.515627	2.36401	0.218116	0.827339		AP000962.2	brown.sh-sy-5y
ENSG00000280433	2078.72	-0.0903095	0.207522	-0.43518	0.663432	0.901128	FP565260.7	brown.sh-sy-5y
ENSG00000280434	28.6839	0.579833	0.517689	1.12004	0.262696	0.636276	AL031595.3	brown.sh-sy-5y
ENSG00000280435	586.843	0.432447	0.275898	1.56742	0.117017	0.43205	AC006058.4	brown.sh-sy-5y
ENSG00000280436	0						CR392039.5	brown.sh-sy-5y
ENSG00000280438	0						AC091932.4	brown.sh-sy-5y
ENSG00000280439	0						AC004836.1	brown.sh-sy-5y
ENSG00000280440	0.163387	-0.907265	4.08047	-0.222343	0.824047		AC002064.3	brown.sh-sy-5y
ENSG00000280441	15.9831	0.0866576	3.61762	0.0239543	0.980889	0.996895	FP236383.1	brown.sh-sy-5y
ENSG00000280443	0						AL136313.1	brown.sh-sy-5y
ENSG00000280444	0						AC073592.10	brown.sh-sy-5y
ENSG00000280445	0						AL049536.1	brown.sh-sy-5y
ENSG00000280446	0						AL607033.1	brown.sh-sy-5y
ENSG00000280449	0						AC034229.6	brown.sh-sy-5y
ENSG00000280450	0						AL683826.1	brown.sh-sy-5y
ENSG00000280451	0						AL356094.1	brown.sh-sy-5y
ENSG00000280453	0						AP006248.5	brown.sh-sy-5y
ENSG00000280454	0						AC007347.2	brown.sh-sy-5y
ENSG00000280455	0						AL359745.1	brown.sh-sy-5y
ENSG00000280466	0						SCARNA4	brown.sh-sy-5y
ENSG00000280474	0						AL356481.2	brown.sh-sy-5y
ENSG00000280485	0						AL358154.1	brown.sh-sy-5y
ENSG00000280486	36.0516	0.710173	0.450924	1.57493	0.115273	0.429275	AC005329.3	brown.sh-sy-5y
ENSG00000280494	0						MIR7641-2	brown.sh-sy-5y
ENSG00000280496	0						SNORA17B	brown.sh-sy-5y
ENSG00000280498	0						SNORA16A	brown.sh-sy-5y
ENSG00000280502	1.88392	-1.43849	2.27892	-0.631214	0.5279		Metazoa_SRP	brown.sh-sy-5y
ENSG00000280511	0.172796	1.01629	4.08047	0.249061	0.803313		AL591030.1	brown.sh-sy-5y
ENSG00000280515	0.174736	1.01629	4.08047	0.249061	0.803313		SALRNA2	brown.sh-sy-5y
ENSG00000280537	63.2171	0.166781	0.361614	0.461214	0.644645	0.894626	AC068946.1	brown.sh-sy-5y
ENSG00000280543	23.0805	0.979836	0.598259	1.63781	0.101461	0.401735	ASAP1-IT2	brown.sh-sy-5y
ENSG00000280554	0						snoU18	brown.sh-sy-5y
ENSG00000280560	0						AL138924.1	brown.sh-sy-5y
ENSG00000280561	0						AL158835.3	brown.sh-sy-5y
ENSG00000280571	691.225	-0.0629287	0.243744	-0.258175	0.796271	0.947801	AC099329.3	brown.sh-sy-5y
ENSG00000280580	0						LINC02342	brown.sh-sy-5y
ENSG00000280587	0.348269	0.363072	4.08047	0.088978	0.929099		FP700125.1	brown.sh-sy-5y
ENSG00000280594	91.4678	-0.279575	0.443193	-0.630819	0.528159	0.839006	BTG3-AS1	brown.sh-sy-5y
ENSG00000280604	248.776	-0.149041	0.32438	-0.459464	0.645901	0.89473	AJ239328.1	brown.sh-sy-5y
ENSG00000280607	0						AC009133.5	brown.sh-sy-5y
ENSG00000280620	1.15919	1.41121	2.36599	0.596456	0.550871		AC012557.3	brown.sh-sy-5y
ENSG00000280623	16.2768	0.223025	0.75233	0.296446	0.766889	0.936794	PCAT14	brown.sh-sy-5y
ENSG00000280634	0						THRIL	brown.sh-sy-5y
ENSG00000280636	0						SNORA43	brown.sh-sy-5y
ENSG00000280639	2.28823	-0.279884	1.97469	-0.141735	0.887289		LINC02204	brown.sh-sy-5y
ENSG00000280646	0						RNA5SP196	brown.sh-sy-5y
ENSG00000280649	0						AC245100.8	brown.sh-sy-5y
ENSG00000280650	0						KCNIP4-IT1	brown.sh-sy-5y
ENSG00000280655	0						AC134981.1	brown.sh-sy-5y
ENSG00000280660	11.4192	-0.76449	0.998267	-0.765817	0.443785		AL157396.1	brown.sh-sy-5y
ENSG00000280665	0.148077	-0.907265	4.08047	-0.222343	0.824047		AL513210.1	brown.sh-sy-5y
ENSG00000280670	191.438	0.245318	0.222844	1.10085	0.270962	0.645023	CCDC163	brown.sh-sy-5y
ENSG00000280683	0						AL354704.1	brown.sh-sy-5y
ENSG00000280693	1.20507	3.73682	2.5134	1.48676	0.137079		SH3PXD2A-AS1	brown.sh-sy-5y
ENSG00000280703	0						AC060814.5	brown.sh-sy-5y
ENSG00000280704	0						SNORD3E	brown.sh-sy-5y
ENSG00000280707	0						AL353747.4	brown.sh-sy-5y
ENSG00000280709	0						LINC02203	brown.sh-sy-5y
ENSG00000280710	1.66994	-1.14134	2.78905	-0.409222	0.682377		AL139035.1	brown.sh-sy-5y
ENSG00000280711	0						AC108024.1	brown.sh-sy-5y
ENSG00000280719	0						PCAT5	brown.sh-sy-5y
ENSG00000280721	4.59584	1.4874	1.43712	1.03499	0.300676		LINC01943	brown.sh-sy-5y
ENSG00000280725	0						LINC00251	brown.sh-sy-5y
ENSG00000280734	21.9414	-0.364939	0.599144	-0.609101	0.542458	0.843436	LINC01232	brown.sh-sy-5y
ENSG00000280739	20.0471	0.870104	0.683417	1.27317	0.202958	0.570689	EIF1B-AS1	brown.sh-sy-5y
ENSG00000280744	0						LINC01173	brown.sh-sy-5y
ENSG00000280752	0						LINC00850	brown.sh-sy-5y
ENSG00000280758	7.88029	0.233744	0.902451	0.25901	0.795628		AL356481.3	brown.sh-sy-5y
ENSG00000280767	0						AL732314.4	brown.sh-sy-5y
ENSG00000280773	0						MIR7641-1	brown.sh-sy-5y
ENSG00000280776	0						AC021079.1	brown.sh-sy-5y
ENSG00000280778	1.37226	3.92488	2.41609	1.62448	0.104274		AC243547.3	brown.sh-sy-5y
ENSG00000280780	6.47401	-0.637615	1.08543	-0.587432	0.556913		JAKMIP2-AS1	brown.sh-sy-5y
ENSG00000280789	1688.83	-0.501449	0.175672	-2.85446	0.00431096	0.0571848	PAGR1	brown.sh-sy-5y
ENSG00000280798	1860.53	0.662919	0.172893	3.83428	0.000125933	0.00479788	LINC00294	brown.sh-sy-5y
ENSG00000280800	30343.6	0.452808	1.02988	0.439671			FP671120.3	brown.sh-sy-5y
ENSG00000280809	0						LINC00836	brown.sh-sy-5y
ENSG00000280828	117.05	-0.193032	0.352848	-0.547069	0.584332	0.862587	AC090114.3	brown.sh-sy-5y
ENSG00000280832	287.692	0.363108	0.190875	1.90233	0.0571281	0.290518	GSEC	brown.sh-sy-5y
ENSG00000280836	0						AL355480.1	brown.sh-sy-5y
ENSG00000280837	0						CPS1-IT1	brown.sh-sy-5y
ENSG00000280850	0.740386	-2.99045	3.96498	-0.754214	0.450721		AL121956.4	brown.sh-sy-5y
ENSG00000280852	3.10662	-0.201684	1.37071	-0.147138	0.883023		AC025048.6	brown.sh-sy-5y
ENSG00000280870	0						MIR325HG	brown.sh-sy-5y
ENSG00000280878	0						AC017002.5	brown.sh-sy-5y
ENSG00000280881	0						AC060814.6	brown.sh-sy-5y
ENSG00000280890	2.00507	0.56304	1.78604	0.315244	0.752576		AC073324.2	brown.sh-sy-5y
ENSG00000280893	1027.58	-0.40207	0.242556	-1.65764	0.0973906	0.393219	AC009133.6	brown.sh-sy-5y
ENSG00000280894	0						SNORA50D	brown.sh-sy-5y
ENSG00000280904	0						SNORD19B	brown.sh-sy-5y
ENSG00000280913	1.50739	0.295063	2.2127	0.133349	0.893917		CTSLP2	brown.sh-sy-5y
ENSG00000280916	46.248	-0.622078	0.496607	-1.25266	0.21033	0.579729	FOXCUT	brown.sh-sy-5y
ENSG00000280920	0						HPVC1	brown.sh-sy-5y
ENSG00000280924	1.48384	1.09596	1.93144	0.567432	0.570421		LINC00628	brown.sh-sy-5y
ENSG00000280927	145.72	-0.137133	0.300493	-0.456358	0.648132	0.895513	CTBP1-AS	brown.sh-sy-5y
ENSG00000280936	0.344411	-1.86794	4.03243	-0.46323	0.6432		AL353658.2	brown.sh-sy-5y
ENSG00000280953	1.75099	-0.55896	2.04268	-0.27364	0.784361		LINC01163	brown.sh-sy-5y
ENSG00000280958	0						AC004808.1	brown.sh-sy-5y
ENSG00000280961	0						TTTY3B	brown.sh-sy-5y
ENSG00000280968	0						MIR3653	brown.sh-sy-5y
ENSG00000280969	0						RPS4Y2	brown.sh-sy-5y
ENSG00000280987	827.104	-0.502879	0.281938	-1.78365	0.07448	0.340509	MATR3	brown.sh-sy-5y
ENSG00000280989	255.881	-0.00140029	0.400169	-0.00349926	0.997208	0.999518	LINC00581	brown.sh-sy-5y
ENSG00000280991	0						AL121956.5	brown.sh-sy-5y
ENSG00000280997	0						CCAT2	brown.sh-sy-5y
ENSG00000281000	0						SNORD3D	brown.sh-sy-5y
ENSG00000281005	6.09261	0.00959292	1.00411	0.00955367	0.992377		LINC00921	brown.sh-sy-5y
ENSG00000281008	0						AC004808.2	brown.sh-sy-5y
ENSG00000281010	0						snoR1	brown.sh-sy-5y
ENSG00000281016	3.20661	0.270968	1.62383	0.16687	0.867473		AC092574.2	brown.sh-sy-5y
ENSG00000281021	0						AL078581.3	brown.sh-sy-5y
ENSG00000281026	202.367	-0.192606	0.243667	-0.790447	0.429267	0.777045	N4BP2L2-IT2	brown.sh-sy-5y
ENSG00000281039	3.3244	-0.583037	1.26565	-0.460663	0.645041		AC005154.6	brown.sh-sy-5y
ENSG00000281058	4.88496	-1.437	3.77364	-0.380799	0.703352		DUX4L6	brown.sh-sy-5y
ENSG00000281087	0.180808	-0.907265	4.08047	-0.222343	0.824047		AC135068.6	brown.sh-sy-5y
ENSG00000281091	47.285	1.65161	0.443561	3.72352	0.000196463	0.00662396	AL606763.1	brown.sh-sy-5y
ENSG00000281097	0						LINC01395	brown.sh-sy-5y
ENSG00000281100	0.522593	-0.956299	4.01269	-0.238318	0.811634		AC105749.1	brown.sh-sy-5y
ENSG00000281103	3.73111	-3.9674	1.53372	-2.58678	0.00968765		TRG-AS1	brown.sh-sy-5y
ENSG00000281106	16.8247	-0.228675	0.648759	-0.352481	0.724477	0.922842	LINC00282	brown.sh-sy-5y
ENSG00000281112	0						AL355480.2	brown.sh-sy-5y
ENSG00000281113	0						AC135068.7	brown.sh-sy-5y
ENSG00000281120	0						AC006355.2	brown.sh-sy-5y
ENSG00000281128	117.327	-0.391341	0.305204	-1.28223	0.199762	0.565726	PTENP1-AS	brown.sh-sy-5y
ENSG00000281131	0						SCHLAP1	brown.sh-sy-5y
ENSG00000281133	0						AL355480.3	brown.sh-sy-5y
ENSG00000281156	0						MIR3651	brown.sh-sy-5y
ENSG00000281159	0						SCARNA15	brown.sh-sy-5y
ENSG00000281160	0						AC018358.1	brown.sh-sy-5y
ENSG00000281162	0						AC005035.1	brown.sh-sy-5y
ENSG00000281167	0						AL355390.2	brown.sh-sy-5y
ENSG00000281179	0						AC135068.8	brown.sh-sy-5y
ENSG00000281183	57.6659	0.185719	0.492933	0.376765	0.706349	0.91627	NPTN-IT1	brown.sh-sy-5y
ENSG00000281186	0						LINC00706	brown.sh-sy-5y
ENSG00000281189	34.5568	-0.513901	0.437741	-1.17399	0.240401	0.61473	GHET1	brown.sh-sy-5y
ENSG00000281195	59.1815	0.477357	0.387493	1.23191	0.217982	0.588492	AC007878.1	brown.sh-sy-5y
ENSG00000281196	0.174736	1.01629	4.08047	0.249061	0.803313		LINC00934	brown.sh-sy-5y
ENSG00000281202	0						LINC01097	brown.sh-sy-5y
ENSG00000281207	50.0869	0.777855	0.396641	1.96111	0.0498666	0.269405	SLFNL1-AS1	brown.sh-sy-5y
ENSG00000281219	0						LINC00254	brown.sh-sy-5y
ENSG00000281248	0						LINC02536	brown.sh-sy-5y
ENSG00000281264	0						SALRNA3	brown.sh-sy-5y
ENSG00000281269	0						AC068724.3	brown.sh-sy-5y
ENSG00000281295	0						SNORA50B	brown.sh-sy-5y
ENSG00000281311	0						SNORA50	brown.sh-sy-5y
ENSG00000281327	15.5924	-0.707276	0.640015	-1.10509	0.269119	0.643589	LINC01338	brown.sh-sy-5y
ENSG00000281332	186.272	0.494325	0.250201	1.97571	0.0481879	0.263691	AC018645.3	brown.sh-sy-5y
ENSG00000281333	16.1722	0.579479	0.606567	0.955343	0.339404	0.71217	AC024941.2	brown.sh-sy-5y
ENSG00000281344	189.821	0.205844	0.251025	0.820017	0.412206	0.766391	HELLPAR	brown.sh-sy-5y
ENSG00000281347	0						NF1P9	brown.sh-sy-5y
ENSG00000281348	88.4765	1.35484	1.62388	0.834324	0.404098	0.759792	AC120114.5	brown.sh-sy-5y
ENSG00000281357	51.0073	-0.356639	0.425436	-0.838289	0.401868	0.758924	ARRDC3-AS1	brown.sh-sy-5y
ENSG00000281358	15.733	-1.07465	0.718246	-1.49622	0.134597	0.465199	RASSF1-AS1	brown.sh-sy-5y
ENSG00000281365	0						AL049541.1	brown.sh-sy-5y
ENSG00000281369	0						AC093826.2	brown.sh-sy-5y
ENSG00000281371	2.76474	4.93608	2.7685	1.78294	0.0745956		INE2	brown.sh-sy-5y
ENSG00000281376	0.32455	1.8552	4.04299	0.45887	0.646328		ABALON	brown.sh-sy-5y
ENSG00000281379	2.56152	0.572294	1.7075	0.335165	0.7375		SEPT14P19	brown.sh-sy-5y
ENSG00000281383	8.32112	-1.95399	0.921745	-2.11989	0.0340157		FP671120.4	brown.sh-sy-5y
ENSG00000281386	0						AP003500.1	brown.sh-sy-5y
ENSG00000281392	0.848051	0.69158	2.94457	0.234866	0.814313		LINC00506	brown.sh-sy-5y
ENSG00000281394	0						SCARNA4	brown.sh-sy-5y
ENSG00000281398	1253.47	0.00275542	0.154049	0.0178866	0.985729	0.998033	SNHG4	brown.sh-sy-5y
ENSG00000281404	257.498	0.259881	0.324939	0.799783	0.423836	0.773642	LINC01176	brown.sh-sy-5y
ENSG00000281406	2.29585	0.683221	1.92745	0.354468	0.722988		BLACAT1	brown.sh-sy-5y
ENSG00000281420	0						AP001052.1	brown.sh-sy-5y
ENSG00000281426	0						MIR548BB	brown.sh-sy-5y
ENSG00000281450	0.163387	-0.907265	4.08047	-0.222343	0.824047		PANDAR	brown.sh-sy-5y
ENSG00000281453	0						TGFB2-OT1	brown.sh-sy-5y
ENSG00000281460	0						AL049541.2	brown.sh-sy-5y
ENSG00000281468	34.4229	0.726815	0.444086	1.63665	0.101703	0.402206	AC006504.8	brown.sh-sy-5y
ENSG00000281469	1.51737	2.94361	2.54395	1.1571	0.247232		AC019226.1	brown.sh-sy-5y
ENSG00000281473	0						PISRT1	brown.sh-sy-5y
ENSG00000281477	1.89821	-0.417428	2.69933	-0.154641	0.877104		LINC01955	brown.sh-sy-5y
ENSG00000281490	643.907	0.122555	0.206484	0.593531	0.552826	0.847731	CICP14	brown.sh-sy-5y
ENSG00000281491	0.830705	1.95678	2.9653	0.659892	0.509323		DNAJB5-AS1	brown.sh-sy-5y
ENSG00000281501	69.0742	0.649644	0.334001	1.94504	0.0517705	0.274934	AC104662.3	brown.sh-sy-5y
ENSG00000281516	0						SCARNA4	brown.sh-sy-5y
ENSG00000281530	9.44771	0.531787	0.877875	0.605767	0.54467		AC004461.2	brown.sh-sy-5y
ENSG00000281538	0.873077	-1.94223	2.92966	-0.662955	0.507359		AC254562.3	brown.sh-sy-5y
ENSG00000281548	0						LINC00895	brown.sh-sy-5y
ENSG00000281550	0						AC135068.9	brown.sh-sy-5y
ENSG00000281560	0						LSINCT5	brown.sh-sy-5y
ENSG00000281566	0						AL157778.1	brown.sh-sy-5y
ENSG00000281571	14.2026	-0.281961	0.706346	-0.399183	0.689759		AC241585.3	brown.sh-sy-5y
ENSG00000281591	5.96016	-0.337687	1.09688	-0.307862	0.758187		DBET	brown.sh-sy-5y
ENSG00000281593	0.492041	0.957126	4.03648	0.237119	0.812565		AC006978.2	brown.sh-sy-5y
ENSG00000281613	0						AL365214.3	brown.sh-sy-5y
ENSG00000281641	0						SAMD12-AS1	brown.sh-sy-5y
ENSG00000281649	3929.27	-0.0467733	0.166656	-0.280658	0.778973	0.941522	EBLN3P	brown.sh-sy-5y
ENSG00000281652	5.49159	-1.17442	3.76539	-0.3119	0.755117		DUX4L7	brown.sh-sy-5y
ENSG00000281655	0						AP000851.2	brown.sh-sy-5y
ENSG00000281664	8.86947	0.1124	0.891377	0.126097	0.899655		LINC00538	brown.sh-sy-5y
ENSG00000281691	76.9303	0.284778	0.484244	0.588088	0.556473	0.849749	RBM5-AS1	brown.sh-sy-5y
ENSG00000281692	2.8494	-0.196362	1.35539	-0.144875	0.88481		PACRG-AS1	brown.sh-sy-5y
ENSG00000281696	0						MIR664A	brown.sh-sy-5y
ENSG00000281706	258.751	-0.0769821	0.233083	-0.330278	0.74119	0.927142	LINC01012	brown.sh-sy-5y
ENSG00000281708	0						ERC2-IT1	brown.sh-sy-5y
ENSG00000281710	0						U3	brown.sh-sy-5y
ENSG00000281720	2.8167	-4.90732	2.04012	-2.4054	0.0161546		DUX4L8	brown.sh-sy-5y
ENSG00000281721	0						AL158064.1	brown.sh-sy-5y
ENSG00000281731	30.3128	-0.051959	0.464473	-0.111867	0.910929	0.980653	AC110079.2	brown.sh-sy-5y
ENSG00000281732	0						Z84468.1	brown.sh-sy-5y
ENSG00000281741	0						AC241377.3	brown.sh-sy-5y
ENSG00000281756	0.163387	-0.907265	4.08047	-0.222343	0.824047		C2-AS1	brown.sh-sy-5y
ENSG00000281769	0						LINC01230	brown.sh-sy-5y
ENSG00000281772	0.343305	0.0440613	4.08047	0.0107981	0.991385		AC019226.2	brown.sh-sy-5y
ENSG00000281778	0						LINC00550	brown.sh-sy-5y
ENSG00000281780	0						snoZ196	brown.sh-sy-5y
ENSG00000281808	0						SNORA17	brown.sh-sy-5y
ENSG00000281809	0						AL499606.1	brown.sh-sy-5y
ENSG00000281825	0						AL355480.4	brown.sh-sy-5y
ENSG00000281831	9.50523	0.514376	0.852911	0.603083	0.546453		HCP5B	brown.sh-sy-5y
ENSG00000281832	10.2545	-1.85102	1.02586	-1.80436	0.0711753		LINC00602	brown.sh-sy-5y
ENSG00000281842	0						MIR1291	brown.sh-sy-5y
ENSG00000281849	1.69389	0.663384	2.41489	0.274706	0.783542		AL732314.6	brown.sh-sy-5y
ENSG00000281852	0.32455	1.8552	4.04299	0.45887	0.646328		LINC00891	brown.sh-sy-5y
ENSG00000281856	0						AC106017.2	brown.sh-sy-5y
ENSG00000281859	0						SNORD38B	brown.sh-sy-5y
ENSG00000281863	0						SNORA43	brown.sh-sy-5y
ENSG00000281880	0						PAUPAR	brown.sh-sy-5y
ENSG00000281883	1.50345	-0.926924	1.89875	-0.488175	0.625426		AL512506.3	brown.sh-sy-5y
ENSG00000281887	0						GIMAP1-GIMAP5	brown.sh-sy-5y
ENSG00000281896	0						AC018638.8	brown.sh-sy-5y
ENSG00000281903	0						LINC02246	brown.sh-sy-5y
ENSG00000281904	3.22989	-0.283663	1.51305	-0.187478	0.851286		AC233263.6	brown.sh-sy-5y
ENSG00000281909	9.82606	0.0328778	0.787358	0.0417572	0.966692		AC100757.4	brown.sh-sy-5y
ENSG00000281910	0						SNORA50A	brown.sh-sy-5y
ENSG00000281912	44.0304	-0.213666	0.430664	-0.496131	0.619802	0.880772	LINC01144	brown.sh-sy-5y
ENSG00000281920	4.05328	0.462527	1.6132	0.286715	0.774331		AC007389.5	brown.sh-sy-5y
ENSG00000281938	0						AC026398.1	brown.sh-sy-5y
ENSG00000281941	0						AC073488.2	brown.sh-sy-5y
ENSG00000281955	0						AC073488.3	brown.sh-sy-5y
ENSG00000281958	0						AC245427.3	brown.sh-sy-5y
ENSG00000281961	2.36468	0.0637978	1.62685	0.0392156	0.968718		AF067845.4	brown.sh-sy-5y
ENSG00000281969	1.19577	1.44057	2.6157	0.550739	0.581812		AL592158.1	brown.sh-sy-5y
ENSG00000281974	0						AC025268.1	brown.sh-sy-5y
ENSG00000281990	0						AC245369.4	brown.sh-sy-5y
ENSG00000281991	0.326774	-1.80242	4.03813	-0.446349	0.655345		TMEM265	brown.sh-sy-5y
ENSG00000282012	0						AP000357.2	brown.sh-sy-5y
ENSG00000282021	25.7762	-0.144574	0.535933	-0.269761	0.787344	0.94481	AC100810.3	brown.sh-sy-5y
ENSG00000282022	2.87075	-0.854225	1.42402	-0.59987	0.548593		AC006581.2	brown.sh-sy-5y
ENSG00000282024	0.174736	1.01629	4.08047	0.249061	0.803313		AL009031.1	brown.sh-sy-5y
ENSG00000282033	0						AC074387.1	brown.sh-sy-5y
ENSG00000282034	3011.43	0.140223	0.229164	0.611888	0.540612	0.84309	AC106886.5	brown.sh-sy-5y
ENSG00000282041	0						Z82244.1	brown.sh-sy-5y
ENSG00000282048	0						AL591742.2	brown.sh-sy-5y
ENSG00000282051	41.8762	0.411172	0.712327	0.577224	0.563788	0.853384	AC010507.1	brown.sh-sy-5y
ENSG00000282057	13.6737	-0.361252	1.10574	-0.326705	0.743891		AC092807.3	brown.sh-sy-5y
ENSG00000282059	0						CICP19	brown.sh-sy-5y
ENSG00000282080	0						AC006511.4	brown.sh-sy-5y
ENSG00000282097	0						AL160408.6	brown.sh-sy-5y
ENSG00000282100	2.38922	-0.0598839	1.8363	-0.0326113	0.973985		AC091046.3	brown.sh-sy-5y
ENSG00000282111	0						AL137793.2	brown.sh-sy-5y
ENSG00000282121	0.174736	1.01629	4.08047	0.249061	0.803313		AL592430.2	brown.sh-sy-5y
ENSG00000282122	0						AC244226.1	brown.sh-sy-5y
ENSG00000282133	0						AC245427.4	brown.sh-sy-5y
ENSG00000282137	0						OR4G3P	brown.sh-sy-5y
ENSG00000282142	0						AC245187.2	brown.sh-sy-5y
ENSG00000282143	6.8725	1.11761	1.10568	1.01079	0.312116		AL137798.2	brown.sh-sy-5y
ENSG00000282160	0.671316	1.5024	3.67504	0.408812	0.682678		AF067845.5	brown.sh-sy-5y
ENSG00000282164	41.1956	-0.758557	0.585033	-1.2966	0.194767	0.558253	PEG13	brown.sh-sy-5y
ENSG00000282173	0						AC245427.5	brown.sh-sy-5y
ENSG00000282199	0.172796	1.01629	4.08047	0.249061	0.803313		AC007993.3	brown.sh-sy-5y
ENSG00000282206	0						AC233280.19	brown.sh-sy-5y
ENSG00000282218	0						AL132671.2	brown.sh-sy-5y
ENSG00000282221	0						AC119427.1	brown.sh-sy-5y
ENSG00000282222	0						AC073488.4	brown.sh-sy-5y
ENSG00000282246	8.10045	0.324803	3.40436	0.0954079	0.923991		AL157392.5	brown.sh-sy-5y
ENSG00000282265	0						AL450990.1	brown.sh-sy-5y
ENSG00000282277	0						CYP3A51P	brown.sh-sy-5y
ENSG00000282278	0						AC058822.1	brown.sh-sy-5y
ENSG00000282299	0						AC073488.5	brown.sh-sy-5y
ENSG00000282300	0.592309	-2.67052	3.9793	-0.671103	0.502155		AC073488.6	brown.sh-sy-5y
ENSG00000282301	0.78358	0.707775	3.48007	0.203379	0.838838		CYP3A7-CYP3A51P	brown.sh-sy-5y
ENSG00000282304	0						AC140479.5	brown.sh-sy-5y
ENSG00000282306	0						AC073488.7	brown.sh-sy-5y
ENSG00000282308	0						AL121594.5	brown.sh-sy-5y
ENSG00000282317	0						AL451007.2	brown.sh-sy-5y
ENSG00000282320	0						AC245427.6	brown.sh-sy-5y
ENSG00000282321	0						MTND1P7	brown.sh-sy-5y
ENSG00000282327	0						AC134503.1	brown.sh-sy-5y
ENSG00000282339	0						AC010507.2	brown.sh-sy-5y
ENSG00000282358	0						AC073488.8	brown.sh-sy-5y
ENSG00000282375	0						AC100797.4	brown.sh-sy-5y
ENSG00000282381	116.027	0.499332	0.290721	1.71757	0.0858753	0.368694	AC104073.4	brown.sh-sy-5y
ENSG00000282386	44.6726	0.158935	0.410735	0.386952	0.698792	0.914052	AL358472.4	brown.sh-sy-5y
ENSG00000282390	688.076	-0.671566	0.238384	-2.81716	0.00484511	0.0617029	AL392083.1	brown.sh-sy-5y
ENSG00000282393	187.027	-0.201611	0.2199	-0.916831	0.359231	0.724723	AC016588.2	brown.sh-sy-5y
ENSG00000282408	0.180808	-0.907265	4.08047	-0.222343	0.824047		AL109920.1	brown.sh-sy-5y
ENSG00000282413	0						AL133461.1	brown.sh-sy-5y
ENSG00000282416	0						AC092299.1	brown.sh-sy-5y
ENSG00000282418	0						AC092811.2	brown.sh-sy-5y
ENSG00000282419	0						TEX13D	brown.sh-sy-5y
ENSG00000282420	0						AC245427.7	brown.sh-sy-5y
ENSG00000282431	0						AC245427.8	brown.sh-sy-5y
ENSG00000282432	0						AL356095.3	brown.sh-sy-5y
ENSG00000282440	0						AC074099.1	brown.sh-sy-5y
ENSG00000282458	1709.02	-0.501351	0.248824	-2.01488	0.0439168	0.250833	WASH5P	brown.sh-sy-5y
ENSG00000282478	0						AL109837.2	brown.sh-sy-5y
ENSG00000282499	0.355568	0.0511172	4.08047	0.0125273	0.990005		TRBV25-1	brown.sh-sy-5y
ENSG00000282501	0.162275	1.01629	4.08047	0.249061	0.803313		AC073488.9	brown.sh-sy-5y
ENSG00000282502	0						FKBP1AP4	brown.sh-sy-5y
ENSG00000282508	743.323	-0.0177895	0.216621	-0.0821227	0.934549	0.986743	LINC01002	brown.sh-sy-5y
ENSG00000282511	0						CLUHP10	brown.sh-sy-5y
ENSG00000282520	0						IGHD3OR15-3A	brown.sh-sy-5y
ENSG00000282527	0.343163	0.0505087	4.08047	0.0123782	0.990124		AC110491.3	brown.sh-sy-5y
ENSG00000282535	0.651973	0.0674807	2.86215	0.0235769	0.98119		AC092192.1	brown.sh-sy-5y
ENSG00000282542	30.998	-0.783924	0.602126	-1.30193	0.192941	0.555061	AC008993.1	brown.sh-sy-5y
ENSG00000282556	0.172796	1.01629	4.08047	0.249061	0.803313		AC068733.3	brown.sh-sy-5y
ENSG00000282564	1.34351	-2.36025	2.28201	-1.03428	0.301003		AL133516.1	brown.sh-sy-5y
ENSG00000282572	0.174736	1.01629	4.08047	0.249061	0.803313		AC215522.2	brown.sh-sy-5y
ENSG00000282591	0						FAM138F	brown.sh-sy-5y
ENSG00000282599	0						IGHD2OR15-2A	brown.sh-sy-5y
ENSG00000282600	0						AC245369.7	brown.sh-sy-5y
ENSG00000282602	0						Z82244.2	brown.sh-sy-5y
ENSG00000282608	0						ADORA3	brown.sh-sy-5y
ENSG00000282625	0						AL121594.6	brown.sh-sy-5y
ENSG00000282639	0						AC247036.4	brown.sh-sy-5y
ENSG00000282651	0						AC247036.6	brown.sh-sy-5y
ENSG00000282668	0						AC073488.10	brown.sh-sy-5y
ENSG00000282686	0						AC245519.2	brown.sh-sy-5y
ENSG00000282692	0						AC129915.3	brown.sh-sy-5y
ENSG00000282697	0						AC073488.11	brown.sh-sy-5y
ENSG00000282718	0						AC104333.4	brown.sh-sy-5y
ENSG00000282728	0						PGR-AS1	brown.sh-sy-5y
ENSG00000282732	0						AC073539.7	brown.sh-sy-5y
ENSG00000282738	0						AC243829.7	brown.sh-sy-5y
ENSG00000282740	1.80808	-4.26321	3.10053	-1.375	0.169133		AL021920.3	brown.sh-sy-5y
ENSG00000282742	1.39011	-2.73567	2.49751	-1.09536	0.273359		AC093323.3	brown.sh-sy-5y
ENSG00000282757	0.163387	-0.907265	4.08047	-0.222343	0.824047		DUXB	brown.sh-sy-5y
ENSG00000282759	0						AC026950.2	brown.sh-sy-5y
ENSG00000282772	2.62985	-2.043	1.48274	-1.37785	0.168249		AL358790.1	brown.sh-sy-5y
ENSG00000282780	0						AC245427.9	brown.sh-sy-5y
ENSG00000282785	0						AC140479.6	brown.sh-sy-5y
ENSG00000282787	3.10929	-1.39098	1.33162	-1.04458	0.296218		AL157888.1	brown.sh-sy-5y
ENSG00000282793	0						AC090164.4	brown.sh-sy-5y
ENSG00000282798	51.3139	-0.678834	0.655172	-1.03612	0.300148	0.67492	AC008993.2	brown.sh-sy-5y
ENSG00000282804	0.326774	-1.80242	4.03813	-0.446349	0.655345		AL512428.1	brown.sh-sy-5y
ENSG00000282807	0.172796	1.01629	4.08047	0.249061	0.803313		AC008993.3	brown.sh-sy-5y
ENSG00000282815	13.2072	0.106914	0.690092	0.154927	0.876879		TEX13C	brown.sh-sy-5y
ENSG00000282816	0						AC000035.1	brown.sh-sy-5y
ENSG00000282826	1198.79	-0.205977	0.13955	-1.47601	0.139942	0.473106	FRG1CP	brown.sh-sy-5y
ENSG00000282828	0						AC009971.1	brown.sh-sy-5y
ENSG00000282834	0						AP000787.3	brown.sh-sy-5y
ENSG00000282836	0						AC068544.1	brown.sh-sy-5y
ENSG00000282840	2.5546	-0.224414	1.82428	-0.123015	0.902095		AC004554.2	brown.sh-sy-5y
ENSG00000282842	0.653548	-2.80213	3.97303	-0.705289	0.48063		FRG2EP	brown.sh-sy-5y
ENSG00000282843	0						AL590644.3	brown.sh-sy-5y
ENSG00000282849	0						AL359834.1	brown.sh-sy-5y
ENSG00000282850	0						RHOXF1P2	brown.sh-sy-5y
ENSG00000282851	13.9145	0.0867356	0.763822	0.113555	0.909591		BISPR	brown.sh-sy-5y
ENSG00000282852	0						AL137790.1	brown.sh-sy-5y
ENSG00000282855	2.03026	2.30961	1.79497	1.28671	0.198196		AC093591.3	brown.sh-sy-5y
ENSG00000282859	0						AC003992.1	brown.sh-sy-5y
ENSG00000282860	0						AC084035.1	brown.sh-sy-5y
ENSG00000282863	0.163387	-0.907265	4.08047	-0.222343	0.824047		AC012560.1	brown.sh-sy-5y
ENSG00000282864	0.604283	-1.28404	3.80058	-0.337853	0.735474		AL356118.1	brown.sh-sy-5y
ENSG00000282865	0						AL157815.1	brown.sh-sy-5y
ENSG00000282870	20.6615	-0.85055	0.545711	-1.55861	0.119089	0.435627	FRG1DP	brown.sh-sy-5y
ENSG00000282872	0.361616	-1.93011	4.02718	-0.47927	0.631747		C1orf232	brown.sh-sy-5y
ENSG00000282876	6.35577	-1.14764	1.21224	-0.946704	0.34379		Z98752.4	brown.sh-sy-5y
ENSG00000282879	0						AC095038.3	brown.sh-sy-5y
ENSG00000282881	0						AL136373.1	brown.sh-sy-5y
ENSG00000282882	0						AC027045.2	brown.sh-sy-5y
ENSG00000282885	24.978	0.00720716	0.532359	0.0135382	0.989198	0.998177	AL627171.2	brown.sh-sy-5y
ENSG00000282886	0						AL691447.3	brown.sh-sy-5y
ENSG00000282887	0						AL358215.2	brown.sh-sy-5y
ENSG00000282890	0.651413	-0.0353159	3.71218	-0.00951354	0.992409		AC009975.1	brown.sh-sy-5y
ENSG00000282894	0						DUX4L33	brown.sh-sy-5y
ENSG00000282897	0						AL162727.3	brown.sh-sy-5y
ENSG00000282898	0						AL353651.2	brown.sh-sy-5y
ENSG00000282904	0.163387	-0.907265	4.08047	-0.222343	0.824047		AC107398.4	brown.sh-sy-5y
ENSG00000282906	0						AL513321.2	brown.sh-sy-5y
ENSG00000282907	7.99541	0.235981	0.920365	0.2564	0.797642		Z98883.1	brown.sh-sy-5y
ENSG00000282909	0						AC007241.1	brown.sh-sy-5y
ENSG00000282911	11.8232	-0.5878	0.792996	-0.74124	0.458548		ABBA01031663.1	brown.sh-sy-5y
ENSG00000282912	6.44945	0.262079	1.11338	0.235391	0.813905		AC108724.2	brown.sh-sy-5y
ENSG00000282914	0						Z83818.2	brown.sh-sy-5y
ENSG00000282915	0						AC091769.2	brown.sh-sy-5y
ENSG00000282916	0						AP003171.3	brown.sh-sy-5y
ENSG00000282917	1.13289	1.08559	2.64181	0.410927	0.681126		AC107068.2	brown.sh-sy-5y
ENSG00000282921	0						CFTRP2	brown.sh-sy-5y
ENSG00000282924	0						AC136428.4	brown.sh-sy-5y
ENSG00000282925	0						AC010424.3	brown.sh-sy-5y
ENSG00000282933	21.8919	0.0635808	0.885071	0.0718369	0.942732	0.988923	RHOXF1P3	brown.sh-sy-5y
ENSG00000282935	6.27219	-2.0351	1.02458	-1.98628	0.0470019		ABBA01031661.1	brown.sh-sy-5y
ENSG00000282936	97.908	-0.432864	0.459665	-0.941694	0.34635	0.716717	AC004706.4	brown.sh-sy-5y
ENSG00000282939	0						AC245088.2	brown.sh-sy-5y
ENSG00000282943	0						AC004784.1	brown.sh-sy-5y
ENSG00000282944	0						AC140481.3	brown.sh-sy-5y
ENSG00000282946	0						AC018558.5	brown.sh-sy-5y
ENSG00000282949	0						PCMTD1P7	brown.sh-sy-5y
ENSG00000282950	0						AC063952.4	brown.sh-sy-5y
ENSG00000282951	11.8947	-1.17722	0.85402	-1.37845	0.168064		AC008537.4	brown.sh-sy-5y
ENSG00000282952	0						AL583852.1	brown.sh-sy-5y
ENSG00000282961	1.01996	3.49815	2.61777	1.33631	0.181448		PRNCR1	brown.sh-sy-5y
ENSG00000282964	0.296155	-1.67961	4.04959	-0.414761	0.678317		AC026108.1	brown.sh-sy-5y
ENSG00000282965	0						AP001005.4	brown.sh-sy-5y
ENSG00000282968	3.68986	0.527485	1.18778	0.444095	0.656974		AGGF1P10	brown.sh-sy-5y
ENSG00000282973	0						AC141257.3	brown.sh-sy-5y
ENSG00000282975	0.467361	-0.694236	4.0507	-0.171387	0.86392		LINC02034	brown.sh-sy-5y
ENSG00000282977	25.0722	0.576556	0.531497	1.08478	0.27802	0.653025	PCBP2-OT1	brown.sh-sy-5y
ENSG00000282978	0						AC110994.2	brown.sh-sy-5y
ENSG00000282980	0						AC055839.1	brown.sh-sy-5y
ENSG00000282987	0						AC099753.1	brown.sh-sy-5y
ENSG00000282988	28.5996	0.037978	0.517691	0.0733602	0.941519	0.988577	HIST1H3D	brown.sh-sy-5y
ENSG00000282989	0.174736	1.01629	4.08047	0.249061	0.803313		AP001206.1	brown.sh-sy-5y
ENSG00000282993	0						AL356737.1	brown.sh-sy-5y
ENSG00000282994	0						AC215524.1	brown.sh-sy-5y
ENSG00000282995	60.5482	0.308009	0.330716	0.931341	0.351677	0.720235	FRG1EP	brown.sh-sy-5y
ENSG00000282996	0						AC022021.1	brown.sh-sy-5y
ENSG00000282997	0.326774	-1.80242	4.03813	-0.446349	0.655345		AL162456.1	brown.sh-sy-5y
ENSG00000282998	0.148077	-0.907265	4.08047	-0.222343	0.824047		AC009975.2	brown.sh-sy-5y
ENSG00000283000	0.162275	1.01629	4.08047	0.249061	0.803313		AL392046.2	brown.sh-sy-5y
ENSG00000283001	0						AL450426.1	brown.sh-sy-5y
ENSG00000283003	0.172796	1.01629	4.08047	0.249061	0.803313		AC007221.2	brown.sh-sy-5y
ENSG00000283005	0						CDC27P3	brown.sh-sy-5y
ENSG00000283010	1.32455	0.0979114	2.27595	0.04302	0.965686		AL589826.2	brown.sh-sy-5y
ENSG00000283016	0.325732	0.0375415	4.08047	0.00920027	0.992659		AL139353.3	brown.sh-sy-5y
ENSG00000283020	95.7408	-0.443863	0.275988	-1.60827	0.107776	0.414523	ABBA01031674.1	brown.sh-sy-5y
ENSG00000283023	51.1942	0.0180381	0.383969	0.0469779	0.962531	0.992627	AC116618.1	brown.sh-sy-5y
ENSG00000283025	0						AC027045.3	brown.sh-sy-5y
ENSG00000283031	12.3332	-0.357107	0.817185	-0.436997	0.662113		AC009242.1	brown.sh-sy-5y
ENSG00000283033	0						AC022596.2	brown.sh-sy-5y
ENSG00000283036	0.32455	1.8552	4.04299	0.45887	0.646328		LINC01988	brown.sh-sy-5y
ENSG00000283039	0						KLF18	brown.sh-sy-5y
ENSG00000283040	0						AL669831.6	brown.sh-sy-5y
ENSG00000283041	50.276	-0.0927657	0.493151	-0.188108	0.850792	0.962115	AC008038.1	brown.sh-sy-5y
ENSG00000283043	0						AC097655.1	brown.sh-sy-5y
ENSG00000283044	0						AL391597.2	brown.sh-sy-5y
ENSG00000283045	2.42155	-0.538095	1.61517	-0.333151	0.739021		AC103703.1	brown.sh-sy-5y
ENSG00000283047	20.0886	-0.218915	0.572446	-0.382421	0.702149	0.914916	CU459211.1	brown.sh-sy-5y
ENSG00000283050	1278.7	0.0473306	0.177424	0.266765	0.78965	0.945248	GTF2IP12	brown.sh-sy-5y
ENSG00000283051	2.76987	0.960712	1.54194	0.623053	0.53325		LINC01668	brown.sh-sy-5y
ENSG00000283052	0.501426	2.47615	3.9921	0.620262	0.535085		LINC02456	brown.sh-sy-5y
ENSG00000283053	0						AL390862.1	brown.sh-sy-5y
ENSG00000283057	0.163387	-0.907265	4.08047	-0.222343	0.824047		AC010653.3	brown.sh-sy-5y
ENSG00000283058	0						AC009234.1	brown.sh-sy-5y
ENSG00000283061	0						AC215522.3	brown.sh-sy-5y
ENSG00000283063	0						AC245088.3	brown.sh-sy-5y
ENSG00000283064	108.35	-0.460877	0.466175	-0.988635	0.322842	0.697042	AL353759.1	brown.sh-sy-5y
ENSG00000283065	0						AC133561.5	brown.sh-sy-5y
ENSG00000283069	0						ABBA01031660.1	brown.sh-sy-5y
ENSG00000283071	0.653548	-2.80213	3.97303	-0.705289	0.48063		AL161669.4	brown.sh-sy-5y
ENSG00000283072	0						AL158175.1	brown.sh-sy-5y
ENSG00000283075	0						AL157931.2	brown.sh-sy-5y
ENSG00000283076	0						AC015978.1	brown.sh-sy-5y
ENSG00000283078	45.9565	-0.0796684	0.376768	-0.211452	0.832535	0.956557	AL137077.2	brown.sh-sy-5y
ENSG00000283083	0						LINC02498	brown.sh-sy-5y
ENSG00000283084	0						AC026634.1	brown.sh-sy-5y
ENSG00000283093	12.9229	-0.353215	0.770197	-0.458604	0.646519		CENPVL2	brown.sh-sy-5y
ENSG00000283095	0						FP565171.1	brown.sh-sy-5y
ENSG00000283096	0						AL731555.1	brown.sh-sy-5y
ENSG00000283097	0.859392	1.93417	2.93813	0.658299	0.510346		AL159152.1	brown.sh-sy-5y
ENSG00000283098	0.180808	-0.907265	4.08047	-0.222343	0.824047		AL132857.2	brown.sh-sy-5y
ENSG00000283101	0.653548	-2.80213	3.97303	-0.705289	0.48063		BMS1P21	brown.sh-sy-5y
ENSG00000283103	1768.5	0.145328	0.211867	0.685941	0.49275	0.817191	AC010642.2	brown.sh-sy-5y
ENSG00000283108	3.68678	0.016264	1.37724	0.0118091	0.990578		AC011451.3	brown.sh-sy-5y
ENSG00000283110	0						AC141257.4	brown.sh-sy-5y
ENSG00000283117	0						MGC4859	brown.sh-sy-5y
ENSG00000283118	0						AC009951.2	brown.sh-sy-5y
ENSG00000283122	6.15179	-0.659883	0.954236	-0.69153	0.489232		HYMAI	brown.sh-sy-5y
ENSG00000283123	0.852246	1.94303	2.9052	0.668811	0.503616		RARRES2P11	brown.sh-sy-5y
ENSG00000283125	0						AC022726.2	brown.sh-sy-5y
ENSG00000283126	0						MIR1297	brown.sh-sy-5y
ENSG00000283128	6.06629	0.0607329	0.964251	0.0629845	0.949779		AC009403.2	brown.sh-sy-5y
ENSG00000283130	0						AL445984.1	brown.sh-sy-5y
ENSG00000283131	0						MTND2P41	brown.sh-sy-5y
ENSG00000283132	0						AC006453.1	brown.sh-sy-5y
ENSG00000283133	0						AC021753.1	brown.sh-sy-5y
ENSG00000283136	0						U6	brown.sh-sy-5y
ENSG00000283138	0						AC006207.1	brown.sh-sy-5y
ENSG00000283141	2.64167	0.776012	1.59355	0.486972	0.626278		AL157832.3	brown.sh-sy-5y
ENSG00000283142	0						AL049767.1	brown.sh-sy-5y
ENSG00000283145	0						AP000550.3	brown.sh-sy-5y
ENSG00000283146	0						MIR548AU	brown.sh-sy-5y
ENSG00000283148	0.148077	-0.907265	4.08047	-0.222343	0.824047		AC137936.1	brown.sh-sy-5y
ENSG00000283149	133.204	2.89525	2.56129	1.13039	0.258313	0.632062	AC068631.2	brown.sh-sy-5y
ENSG00000283152	0						MIR3120	brown.sh-sy-5y
ENSG00000283154	806.319	0.0690585	0.657808	0.104983	0.916389	0.98309	IQCJ-SCHIP1	brown.sh-sy-5y
ENSG00000283155	0						AC116353.4	brown.sh-sy-5y
ENSG00000283156	11.6942	0.63517	0.836123	0.759661	0.447457		AC068620.4	brown.sh-sy-5y
ENSG00000283157	0						AC012564.1	brown.sh-sy-5y
ENSG00000283159	0						MIR665	brown.sh-sy-5y
ENSG00000283160	0						MIR4521	brown.sh-sy-5y
ENSG00000283162	282.745	-0.405857	0.319095	-1.2719	0.203408	0.571362	AL390726.6	brown.sh-sy-5y
ENSG00000283164	0						AC012507.4	brown.sh-sy-5y
ENSG00000283165	0						MIR203B	brown.sh-sy-5y
ENSG00000283166	0						AL590396.2	brown.sh-sy-5y
ENSG00000283167	0.162275	1.01629	4.08047	0.249061	0.803313		AC140479.7	brown.sh-sy-5y
ENSG00000283170	0						MIR382	brown.sh-sy-5y
ENSG00000283172	0						hsa-mir-548d-1	brown.sh-sy-5y
ENSG00000283174	0						AL590396.3	brown.sh-sy-5y
ENSG00000283175	0						AC007920.2	brown.sh-sy-5y
ENSG00000283176	0						AC103706.2	brown.sh-sy-5y
ENSG00000283178	0.812069	-1.77653	3.45452	-0.514263	0.607068		BX119927.1	brown.sh-sy-5y
ENSG00000283180	0						MIR6767	brown.sh-sy-5y
ENSG00000283183	1.53774	-1.5351	2.20586	-0.695918	0.48648		AC116565.2	brown.sh-sy-5y
ENSG00000283188	0						MIR2052	brown.sh-sy-5y
ENSG00000283189	893.329	0.309396	0.351357	0.880574	0.378549	0.741662	AC104452.1	brown.sh-sy-5y
ENSG00000283193	0						MIR1243	brown.sh-sy-5y
ENSG00000283195	0.494831	-0.755058	4.04176	-0.186814	0.851807		AC244452.3	brown.sh-sy-5y
ENSG00000283196	524.284	-0.0551997	0.247559	-0.222976	0.823554	0.954554	AC006453.2	brown.sh-sy-5y
ENSG00000283197	0						AC103706.3	brown.sh-sy-5y
ENSG00000283199	3.19441	0.186108	1.48699	0.125158	0.900399		FP565324.1	brown.sh-sy-5y
ENSG00000283200	0						MIR1206	brown.sh-sy-5y
ENSG00000283201	0						AC092329.3	brown.sh-sy-5y
ENSG00000283202	0						AC010149.2	brown.sh-sy-5y
ENSG00000283203	0						MIR1246	brown.sh-sy-5y
ENSG00000283204	0						MIR4434	brown.sh-sy-5y
ENSG00000283205	0						AL353572.3	brown.sh-sy-5y
ENSG00000283206	0.163387	-0.907265	4.08047	-0.222343	0.824047		MIR941-1	brown.sh-sy-5y
ENSG00000283207	0						MIR1255B1	brown.sh-sy-5y
ENSG00000283208	41.1022	-0.27344	0.465257	-0.587719	0.556721	0.849907	AC001226.2	brown.sh-sy-5y
ENSG00000283209	0.896857	-0.744403	3.34996	-0.222213	0.824148		AC106858.1	brown.sh-sy-5y
ENSG00000283210	0						MIR1322	brown.sh-sy-5y
ENSG00000283211	0						AL773545.4	brown.sh-sy-5y
ENSG00000283212	0						MIR642B	brown.sh-sy-5y
ENSG00000283213	88.593	-0.145752	0.335455	-0.434489	0.663933	0.901198	AC130466.1	brown.sh-sy-5y
ENSG00000283214	0						AC006453.3	brown.sh-sy-5y
ENSG00000283215	0.361616	-1.93011	4.02718	-0.47927	0.631747		LINC02537	brown.sh-sy-5y
ENSG00000283217	3.00509	-0.798253	1.43471	-0.556387	0.577946		AC068205.1	brown.sh-sy-5y
ENSG00000283218	0						MIR302F	brown.sh-sy-5y
ENSG00000283219	0						AC006160.2	brown.sh-sy-5y
ENSG00000283221	0						AC007218.2	brown.sh-sy-5y
ENSG00000283222	0						MIR4433A	brown.sh-sy-5y
ENSG00000283225	0						MIR3199-2	brown.sh-sy-5y
ENSG00000283227	0						SPRR5	brown.sh-sy-5y
ENSG00000283228	270.606	-0.790585	0.385065	-2.05312	0.0400609	0.237607	AC068547.1	brown.sh-sy-5y
ENSG00000283230	0						AC099654.5	brown.sh-sy-5y
ENSG00000283232	0						AL138921.3	brown.sh-sy-5y
ENSG00000283234	0						AL590556.2	brown.sh-sy-5y
ENSG00000283235	17.9271	0.703488	0.650254	1.08187	0.279312	0.654368	AC139493.2	brown.sh-sy-5y
ENSG00000283236	172.482	0.308409	0.254649	1.21111	0.225852	0.599622	AC074141.1	brown.sh-sy-5y
ENSG00000283237	0						hsa-mir-550a-1	brown.sh-sy-5y
ENSG00000283238	0						MIR1245B	brown.sh-sy-5y
ENSG00000283239	28.7995	0.486224	3.7316	0.130299	0.89633	0.976763	KBTBD11-OT1	brown.sh-sy-5y
ENSG00000283240	0.162275	1.01629	4.08047	0.249061	0.803313		AC007529.2	brown.sh-sy-5y
ENSG00000283242	0						MIR384	brown.sh-sy-5y
ENSG00000283246	0						MEP1AP1	brown.sh-sy-5y
ENSG00000283247	0.628648	-2.75013	3.67402	-0.748534	0.454138		AC096582.3	brown.sh-sy-5y
ENSG00000283249	0						U6	brown.sh-sy-5y
ENSG00000283251	0.971712	1.22517	2.48723	0.492584	0.622306		AC008687.7	brown.sh-sy-5y
ENSG00000283255	0						AL022100.2	brown.sh-sy-5y
ENSG00000283256	0						U6	brown.sh-sy-5y
ENSG00000283257	0						AP001184.1	brown.sh-sy-5y
ENSG00000283258	0						AC007491.1	brown.sh-sy-5y
ENSG00000283259	0.162275	1.01629	4.08047	0.249061	0.803313		AC242022.1	brown.sh-sy-5y
ENSG00000283262	0						U6	brown.sh-sy-5y
ENSG00000283265	0						AL356234.2	brown.sh-sy-5y
ENSG00000283267	7.46881	-0.614826	0.906891	-0.677949	0.497804		FAM237B	brown.sh-sy-5y
ENSG00000283268	0.807241	0.766243	2.98307	0.256864	0.797284		AP001160.5	brown.sh-sy-5y
ENSG00000283269	0						AC005524.1	brown.sh-sy-5y
ENSG00000283270	0						AC244205.2	brown.sh-sy-5y
ENSG00000283271	0						U6	brown.sh-sy-5y
ENSG00000283273	0						AC138649.5	brown.sh-sy-5y
ENSG00000283274	0						5_8S_rRNA	brown.sh-sy-5y
ENSG00000283275	0						MIR4275	brown.sh-sy-5y
ENSG00000283278	0						MIR3914-2	brown.sh-sy-5y
ENSG00000283279	0						MIR376C	brown.sh-sy-5y
ENSG00000283281	0						MIR7978	brown.sh-sy-5y
ENSG00000283283	0						AC013268.4	brown.sh-sy-5y
ENSG00000283285	1.01015	2.26256	2.44385	0.925819	0.35454		AC011460.1	brown.sh-sy-5y
ENSG00000283286	0						AC093277.1	brown.sh-sy-5y
ENSG00000283288	0						AC138517.2	brown.sh-sy-5y
ENSG00000283289	0						MIR524	brown.sh-sy-5y
ENSG00000283290	0						U6	brown.sh-sy-5y
ENSG00000283291	0						5_8S_rRNA	brown.sh-sy-5y
ENSG00000283293	221.693	0.521876	0.954572	0.546711	0.584577	0.862587	RN7SK	brown.sh-sy-5y
ENSG00000283294	3.707	0.0573872	1.22841	0.0467165	0.962739		AP005212.5	brown.sh-sy-5y
ENSG00000283296	0						MIR4256	brown.sh-sy-5y
ENSG00000283297	4.9944	0.872249	1.08448	0.804302	0.421222		AC005841.2	brown.sh-sy-5y
ENSG00000283298	0						MIR4272	brown.sh-sy-5y
ENSG00000283300	0						U6	brown.sh-sy-5y
ENSG00000283301	0						MIR4520-2	brown.sh-sy-5y
ENSG00000283303	0						AC073869.5	brown.sh-sy-5y
ENSG00000283304	0						LINC02183	brown.sh-sy-5y
ENSG00000283307	3.42498	-2.07726	1.48185	-1.4018	0.160976		OR5AK4P	brown.sh-sy-5y
ENSG00000283311	0.349472	1.94794	4.03464	0.482803	0.629236		AC099654.6	brown.sh-sy-5y
ENSG00000283312	68.2097	0.39473	0.340558	1.15907	0.246428	0.619491	AC017104.4	brown.sh-sy-5y
ENSG00000283313	0						U6	brown.sh-sy-5y
ENSG00000283314	0						LINC02357	brown.sh-sy-5y
ENSG00000283317	2.82622	-0.0464809	1.62998	-0.0285163	0.97725		AL831711.1	brown.sh-sy-5y
ENSG00000283320	0						MIR103B2	brown.sh-sy-5y
ENSG00000283321	0						AC019117.3	brown.sh-sy-5y
ENSG00000283324	0						AL355860.1	brown.sh-sy-5y
ENSG00000283326	0						MIR6860	brown.sh-sy-5y
ENSG00000283327	0						MIR6841	brown.sh-sy-5y
ENSG00000283329	0						FAM240B	brown.sh-sy-5y
ENSG00000283330	0						MIR518D	brown.sh-sy-5y
ENSG00000283333	0						MIR7977	brown.sh-sy-5y
ENSG00000283334	0						hsa-mir-4536-1	brown.sh-sy-5y
ENSG00000283335	0						MIR219B	brown.sh-sy-5y
ENSG00000283337	0						U6	brown.sh-sy-5y
ENSG00000283338	0						AC090582.1	brown.sh-sy-5y
ENSG00000283339	0						AC093726.3	brown.sh-sy-5y
ENSG00000283340	0						MIR3119-2	brown.sh-sy-5y
ENSG00000283341	87.5762	0.619577	0.411855	1.50436	0.13249	0.46161	AC068205.2	brown.sh-sy-5y
ENSG00000283342	0.503584	-0.857151	3.50307	-0.244686	0.8067		AC241584.2	brown.sh-sy-5y
ENSG00000283343	0						MIR4320	brown.sh-sy-5y
ENSG00000283345	0.162275	1.01629	4.08047	0.249061	0.803313		AC127502.3	brown.sh-sy-5y
ENSG00000283346	0						MIR6511B2	brown.sh-sy-5y
ENSG00000283347	0						AL160396.1	brown.sh-sy-5y
ENSG00000283349	0						AL034408.1	brown.sh-sy-5y
ENSG00000283351	0						MIR3910-2	brown.sh-sy-5y
ENSG00000283352	3.42157	-1.31261	1.36718	-0.960087	0.337012		AL021368.4	brown.sh-sy-5y
ENSG00000283354	0						AL392088.2	brown.sh-sy-5y
ENSG00000283355	29.6591	0.260475	0.522828	0.498205	0.61834	0.880029	AC074194.2	brown.sh-sy-5y
ENSG00000283356	0						Z97988.1	brown.sh-sy-5y
ENSG00000283359	0						MIR3977	brown.sh-sy-5y
ENSG00000283360	0.512547	0.983137	4.03447	0.243684	0.807475		AL592295.3	brown.sh-sy-5y
ENSG00000283361	0						AL160396.2	brown.sh-sy-5y
ENSG00000283364	0						MIR451B	brown.sh-sy-5y
ENSG00000283365	0						AC007603.3	brown.sh-sy-5y
ENSG00000283366	0						AC000095.2	brown.sh-sy-5y
ENSG00000283367	0						Clostridiales-1	brown.sh-sy-5y
ENSG00000283369	0						U6	brown.sh-sy-5y
ENSG00000283371	0						FO624990.1	brown.sh-sy-5y
ENSG00000283372	0						U6	brown.sh-sy-5y
ENSG00000283375	0						AC087521.4	brown.sh-sy-5y
ENSG00000283376	0						AC011591.2	brown.sh-sy-5y
ENSG00000283377	0						AL590396.4	brown.sh-sy-5y
ENSG00000283378	4.03266	0.339068	2.00098	0.169451	0.865442		BX088645.1	brown.sh-sy-5y
ENSG00000283379	0						MIR3688-2	brown.sh-sy-5y
ENSG00000283380	1.09712	1.64716	2.45498	0.670947	0.502254		AL807742.1	brown.sh-sy-5y
ENSG00000283381	0						AC024614.3	brown.sh-sy-5y
ENSG00000283383	0						AC108477.1	brown.sh-sy-5y
ENSG00000283384	1.16895	-0.361035	2.31808	-0.155747	0.876232		AL138694.1	brown.sh-sy-5y
ENSG00000283385	0						MIR4524A	brown.sh-sy-5y
ENSG00000283386	0						MIR4659B	brown.sh-sy-5y
ENSG00000283389	0						Metazoa_SRP	brown.sh-sy-5y
ENSG00000283390	0						AC068631.3	brown.sh-sy-5y
ENSG00000283392	0.321059	0.061396	4.08047	0.0150463	0.987995		AC090952.2	brown.sh-sy-5y
ENSG00000283393	0.343092	0.0540785	4.08047	0.013253	0.989426		AC068205.3	brown.sh-sy-5y
ENSG00000283394	0						MIR7515	brown.sh-sy-5y
ENSG00000283399	0						AC004381.2	brown.sh-sy-5y
ENSG00000283400	0						AL807740.1	brown.sh-sy-5y
ENSG00000283402	0						AC087821.2	brown.sh-sy-5y
ENSG00000283403	0						AC005394.2	brown.sh-sy-5y
ENSG00000283405	29.3215	-1.38565	0.63773	-2.17279	0.0297964	0.199001	AL121759.2	brown.sh-sy-5y
ENSG00000283408	0						MIR548A1HG	brown.sh-sy-5y
ENSG00000283409	0						MIR3662	brown.sh-sy-5y
ENSG00000283411	0						AL590627.2	brown.sh-sy-5y
ENSG00000283412	0						U6	brown.sh-sy-5y
ENSG00000283413	0						AC008703.1	brown.sh-sy-5y
ENSG00000283414	0						U6	brown.sh-sy-5y
ENSG00000283415	0						AC087280.2	brown.sh-sy-5y
ENSG00000283416	0						MIR1910	brown.sh-sy-5y
ENSG00000283417	0						AC024614.4	brown.sh-sy-5y
ENSG00000283418	0						U6	brown.sh-sy-5y
ENSG00000283419	0						MIR6874	brown.sh-sy-5y
ENSG00000283420	0						MIR4278	brown.sh-sy-5y
ENSG00000283421	0						AF001550.2	brown.sh-sy-5y
ENSG00000283422	0.930202	-3.31666	3.22201	-1.02938	0.303302		LINC02452	brown.sh-sy-5y
ENSG00000283423	0						AC109462.4	brown.sh-sy-5y
ENSG00000283426	0						AC233280.20	brown.sh-sy-5y
ENSG00000283427	3.0766	-1.76989	2.00867	-0.881122	0.378252		AC006453.4	brown.sh-sy-5y
ENSG00000283428	0						CCDC195	brown.sh-sy-5y
ENSG00000283431	8.1953	0.324206	0.809171	0.400665	0.688667		AC099654.7	brown.sh-sy-5y
ENSG00000283432	0						U6	brown.sh-sy-5y
ENSG00000283433	0						5S_rRNA	brown.sh-sy-5y
ENSG00000283434	0						AC108750.1	brown.sh-sy-5y
ENSG00000283435	0						MIR1321	brown.sh-sy-5y
ENSG00000283436	0						LINC01958	brown.sh-sy-5y
ENSG00000283438	0.32455	1.8552	4.04299	0.45887	0.646328		Metazoa_SRP	brown.sh-sy-5y
ENSG00000283439	0.507977	-2.43315	3.97935	-0.611443	0.540906		AC113189.6	brown.sh-sy-5y
ENSG00000283440	5.09675	0.455847	3.7622	0.121165	0.90356		AL139352.1	brown.sh-sy-5y
ENSG00000283441	0						MIR499B	brown.sh-sy-5y
ENSG00000283442	0						U4	brown.sh-sy-5y
ENSG00000283443	107.662	0.00804047	0.25829	0.0311297	0.975166	0.995954	AC018688.1	brown.sh-sy-5y
ENSG00000283444	0						AC083865.1	brown.sh-sy-5y
ENSG00000283445	0.326774	-1.80242	4.03813	-0.446349	0.655345		AL136985.3	brown.sh-sy-5y
ENSG00000283446	0						Z99571.1	brown.sh-sy-5y
ENSG00000283450	0						MIR486-2	brown.sh-sy-5y
ENSG00000283451	0						AC009950.2	brown.sh-sy-5y
ENSG00000283452	0						Clostridiales-1	brown.sh-sy-5y
ENSG00000283453	0.32455	1.8552	4.04299	0.45887	0.646328		AC244258.1	brown.sh-sy-5y
ENSG00000283455	0						MIR523	brown.sh-sy-5y
ENSG00000283456	0						MTND1P37	brown.sh-sy-5y
ENSG00000283457	0						AC087565.2	brown.sh-sy-5y
ENSG00000283458	2.35976	0.407469	1.6492	0.247071	0.804853		AC011139.1	brown.sh-sy-5y
ENSG00000283459	0						AC009804.2	brown.sh-sy-5y
ENSG00000283461	0						hsa-mir-550a-2	brown.sh-sy-5y
ENSG00000283462	0						AC008505.1	brown.sh-sy-5y
ENSG00000283463	2.16407	2.51281	2.20388	1.14017	0.254214		HSFX4	brown.sh-sy-5y
ENSG00000283464	52.9001	-0.955261	0.380858	-2.50818	0.0121354	0.114032	AC244452.4	brown.sh-sy-5y
ENSG00000283468	0						MIR4454	brown.sh-sy-5y
ENSG00000283469	0						MIR3130-1	brown.sh-sy-5y
ENSG00000283471	0						MIR6863	brown.sh-sy-5y
ENSG00000283473	0						FAM240A	brown.sh-sy-5y
ENSG00000283474	0						MIR6828	brown.sh-sy-5y
ENSG00000283476	0						MIR1279	brown.sh-sy-5y
ENSG00000283477	0						MIR6079	brown.sh-sy-5y
ENSG00000283479	0						AC002511.3	brown.sh-sy-5y
ENSG00000283480	0.99339	3.46429	2.72172	1.27283	0.203078		AL512380.2	brown.sh-sy-5y
ENSG00000283481	0.148077	-0.907265	4.08047	-0.222343	0.824047		MTND4LP32	brown.sh-sy-5y
ENSG00000283483	1.52192	2.97438	2.4756	1.20148	0.229566		AC068205.4	brown.sh-sy-5y
ENSG00000283484	0						MIR3529	brown.sh-sy-5y
ENSG00000283486	144.084	0.25912	0.385442	0.672267	0.501414	0.822697	FAM95C	brown.sh-sy-5y
ENSG00000283487	0						MIR4501	brown.sh-sy-5y
ENSG00000283489	0						U6	brown.sh-sy-5y
ENSG00000283490	0						MIR518C	brown.sh-sy-5y
ENSG00000283491	1.47605	-3.97606	2.30722	-1.72331	0.0848322		AC017104.5	brown.sh-sy-5y
ENSG00000283492	0						MIR7153	brown.sh-sy-5y
ENSG00000283493	0						MIR6086	brown.sh-sy-5y
ENSG00000283496	0						AL360181.5	brown.sh-sy-5y
ENSG00000283497	0						MIR3160-2	brown.sh-sy-5y
ENSG00000283499	0						U6	brown.sh-sy-5y
ENSG00000283502	0						U6	brown.sh-sy-5y
ENSG00000283503	29.0934	-0.557202	0.575645	-0.967961	0.333064	0.70611	LINC01902	brown.sh-sy-5y
ENSG00000283504	0						AC006974.1	brown.sh-sy-5y
ENSG00000283505	0						MIR5681B	brown.sh-sy-5y
ENSG00000283506	0						MIR7157	brown.sh-sy-5y
ENSG00000283507	0						MIR1302-1	brown.sh-sy-5y
ENSG00000283509	0						U6	brown.sh-sy-5y
ENSG00000283511	4.50309	1.02594	1.10809	0.925864	0.354517		AC137936.2	brown.sh-sy-5y
ENSG00000283514	0						MIR3975	brown.sh-sy-5y
ENSG00000283515	0.345593	1.93391	4.03587	0.479179	0.631811		AC020915.6	brown.sh-sy-5y
ENSG00000283516	0.32455	1.8552	4.04299	0.45887	0.646328		AC022167.5	brown.sh-sy-5y
ENSG00000283517	0.323789	0.08417	4.08047	0.0206275	0.983543		AC005144.1	brown.sh-sy-5y
ENSG00000283518	3.69961	-0.199933	1.31693	-0.151817	0.879331		AL592287.1	brown.sh-sy-5y
ENSG00000283519	0						U2	brown.sh-sy-5y
ENSG00000283522	0						MIR3150A	brown.sh-sy-5y
ENSG00000283523	0						MIR3926-2	brown.sh-sy-5y
ENSG00000283524	0						AC183089.2	brown.sh-sy-5y
ENSG00000283525	0.518389	2.51982	3.99325	0.63102	0.528027		AC005622.1	brown.sh-sy-5y
ENSG00000283526	0						AL160276.1	brown.sh-sy-5y
ENSG00000283527	0						U6	brown.sh-sy-5y
ENSG00000283528	0.499572	-0.817231	4.03911	-0.202329	0.839659		AC073264.3	brown.sh-sy-5y
ENSG00000283529	0						AL035685.1	brown.sh-sy-5y
ENSG00000283532	0						MIR4317	brown.sh-sy-5y
ENSG00000283534	0						MIR374C	brown.sh-sy-5y
ENSG00000283535	0						AC007064.4	brown.sh-sy-5y
ENSG00000283536	0						AC021072.1	brown.sh-sy-5y
ENSG00000283537	0.723233	-2.93848	3.9671	-0.740712	0.458868		AC073264.4	brown.sh-sy-5y
ENSG00000283538	7.00084	-0.423781	0.930473	-0.455447	0.648788		AC005972.4	brown.sh-sy-5y
ENSG00000283540	0						MIR520F	brown.sh-sy-5y
ENSG00000283541	0						BX005040.4	brown.sh-sy-5y
ENSG00000283542	0						AC079602.4	brown.sh-sy-5y
ENSG00000283544	0						ABBA01000935.2	brown.sh-sy-5y
ENSG00000283545	0						U6	brown.sh-sy-5y
ENSG00000283546	0						BX088723.1	brown.sh-sy-5y
ENSG00000283547	1.35913	0.072141	1.99174	0.0362201	0.971107		AC099654.8	brown.sh-sy-5y
ENSG00000283549	15.3779	-0.252082	0.650971	-0.38724	0.698579	0.914052	AC007161.3	brown.sh-sy-5y
ENSG00000283550	0						MIR2054	brown.sh-sy-5y
ENSG00000283551	0						SNORD98	brown.sh-sy-5y
ENSG00000283554	0.690291	1.50823	3.6386	0.414507	0.678503		LINC02341	brown.sh-sy-5y
ENSG00000283555	0						U2	brown.sh-sy-5y
ENSG00000283556	0						MIR376B	brown.sh-sy-5y
ENSG00000283558	0						hsa-mir-3158-1	brown.sh-sy-5y
ENSG00000283559	1.67724	-4.17384	2.61584	-1.5956	0.110577		AC139491.6	brown.sh-sy-5y
ENSG00000283561	0						MIR376A2	brown.sh-sy-5y
ENSG00000283562	0						IGHVIII-44	brown.sh-sy-5y
ENSG00000283563	22.7954	0.215343	0.548683	0.392473	0.694709	0.912487	AC098650.1	brown.sh-sy-5y
ENSG00000283564	0						U6	brown.sh-sy-5y
ENSG00000283566	0						AC243725.1	brown.sh-sy-5y
ENSG00000283567	0						AC008735.6	brown.sh-sy-5y
ENSG00000283568	0						5_8S_rRNA	brown.sh-sy-5y
ENSG00000283569	0						MIR4773-1	brown.sh-sy-5y
ENSG00000283571	0						AC245369.8	brown.sh-sy-5y
ENSG00000283572	0						MIR4251	brown.sh-sy-5y
ENSG00000283573	0						AL157371.2	brown.sh-sy-5y
ENSG00000283575	0						U6	brown.sh-sy-5y
ENSG00000283576	0						AC100810.6	brown.sh-sy-5y
ENSG00000283578	0.172796	1.01629	4.08047	0.249061	0.803313		MTND5P42	brown.sh-sy-5y
ENSG00000283579	0.180808	-0.907265	4.08047	-0.222343	0.824047		AL160035.1	brown.sh-sy-5y
ENSG00000283580	9.20894	0.791611	1.0746	0.736658	0.46133		AC098484.3	brown.sh-sy-5y
ENSG00000283582	0						AC007671.2	brown.sh-sy-5y
ENSG00000283583	0						AC007326.3	brown.sh-sy-5y
ENSG00000283584	0						snoMe28S-Am2634	brown.sh-sy-5y
ENSG00000283586	0						AC097495.1	brown.sh-sy-5y
ENSG00000283587	0						AC092471.2	brown.sh-sy-5y
ENSG00000283588	0						MIR376A1	brown.sh-sy-5y
ENSG00000283591	0						MIR4430	brown.sh-sy-5y
ENSG00000283592	0						Y_RNA	brown.sh-sy-5y
ENSG00000283597	0.518389	2.51982	3.99325	0.63102	0.528027		FAM169B	brown.sh-sy-5y
ENSG00000283598	0						MIR1295B	brown.sh-sy-5y
ENSG00000283599	3.57246	-0.693427	1.20062	-0.577556	0.563564		BX276092.9	brown.sh-sy-5y
ENSG00000283601	0						AP003399.1	brown.sh-sy-5y
ENSG00000283602	0						AC116353.5	brown.sh-sy-5y
ENSG00000283603	0						MIR4302	brown.sh-sy-5y
ENSG00000283604	0						MIR338	brown.sh-sy-5y
ENSG00000283605	0						AC110057.1	brown.sh-sy-5y
ENSG00000283607	0						AC245166.3	brown.sh-sy-5y
ENSG00000283608	0						AL031056.2	brown.sh-sy-5y
ENSG00000283609	0						MIR4662A	brown.sh-sy-5y
ENSG00000283611	0						AL357140.4	brown.sh-sy-5y
ENSG00000283612	0						MIR103B1	brown.sh-sy-5y
ENSG00000283613	0						AC090897.3	brown.sh-sy-5y
ENSG00000283614	0						MIR7973-2	brown.sh-sy-5y
ENSG00000283615	0						MIR924	brown.sh-sy-5y
ENSG00000283616	0						MIR5683	brown.sh-sy-5y
ENSG00000283618	0						Clostridiales-1	brown.sh-sy-5y
ENSG00000283621	0						MIR6759	brown.sh-sy-5y
ENSG00000283622	0						MIR4328	brown.sh-sy-5y
ENSG00000283625	0.32455	1.8552	4.04299	0.45887	0.646328		AC128714.1	brown.sh-sy-5y
ENSG00000283626	0						AC099654.9	brown.sh-sy-5y
ENSG00000283627	0.180808	-0.907265	4.08047	-0.222343	0.824047		AL137785.1	brown.sh-sy-5y
ENSG00000283629	0						AC016526.4	brown.sh-sy-5y
ENSG00000283631	0						AL928596.1	brown.sh-sy-5y
ENSG00000283632	1.43638	-1.62085	2.45845	-0.659295	0.509706		EXOC3L2	brown.sh-sy-5y
ENSG00000283633	0.666745	2.8804	3.09017	0.932117	0.351276		AP000547.3	brown.sh-sy-5y
ENSG00000283634	0						MIR3155B	brown.sh-sy-5y
ENSG00000283635	0.699764	-0.084071	3.16361	-0.0265744	0.978799		AC012485.3	brown.sh-sy-5y
ENSG00000283636	0						Metazoa_SRP	brown.sh-sy-5y
ENSG00000283637	0						hsa-mir-4776-1	brown.sh-sy-5y
ENSG00000283638	5.2397	0.132899	1.12896	0.117719	0.906291		AC002407.1	brown.sh-sy-5y
ENSG00000283639	0						MIR9500	brown.sh-sy-5y
ENSG00000283644	0						ETDC	brown.sh-sy-5y
ENSG00000283645	0						MIR5583-2	brown.sh-sy-5y
ENSG00000283646	0						LINC02009	brown.sh-sy-5y
ENSG00000283647	6.24	0.407043	1.08519	0.37509	0.707593		AL512643.1	brown.sh-sy-5y
ENSG00000283648	0						AC006974.2	brown.sh-sy-5y
ENSG00000283653	0						AC091948.2	brown.sh-sy-5y
ENSG00000283654	1.14427	-2.42163	2.71766	-0.891074	0.37289		AL117258.1	brown.sh-sy-5y
ENSG00000283656	0						MIR4483	brown.sh-sy-5y
ENSG00000283657	0.542425	-2.52055	3.98716	-0.632166	0.527278		AC074101.1	brown.sh-sy-5y
ENSG00000283659	0						AC006453.5	brown.sh-sy-5y
ENSG00000283662	52.4463	-0.109451	0.507485	-0.215673	0.829243	0.955872	AC138904.3	brown.sh-sy-5y
ENSG00000283663	0.32455	1.8552	4.04299	0.45887	0.646328		AC008687.8	brown.sh-sy-5y
ENSG00000283664	0						MIR4679-1	brown.sh-sy-5y
ENSG00000283665	0						MIR3974	brown.sh-sy-5y
ENSG00000283666	0						U6	brown.sh-sy-5y
ENSG00000283667	39.3085	0.224368	0.415964	0.539394	0.589615	0.865134	AC009802.1	brown.sh-sy-5y
