## Supplemental Table 1 for "Sensitivity to TDP-43 loss and degradation resistance determine cryptic exon biomarker potential" (part 14 of 50)

### Sheet: brown.sh-sy-5y..csv (continued)
ensgene	baseMean	log2FoldChange	lfcSE	stat	pvalue	padj	gene_name	experiment
ENSG00000283669	0						AC112487.2	brown.sh-sy-5y
ENSG00000283672	0						MIR4678	brown.sh-sy-5y
ENSG00000283673	0						MIR4531	brown.sh-sy-5y
ENSG00000283674	139.875	1.14974	0.330667	3.47704	0.000506986	0.0133704	AC068587.6	brown.sh-sy-5y
ENSG00000283675	0						snoMe28S-Am2634	brown.sh-sy-5y
ENSG00000283676	0						MIR5087	brown.sh-sy-5y
ENSG00000283677	0						MIR3913-2	brown.sh-sy-5y
ENSG00000283678	0						MIR6830	brown.sh-sy-5y
ENSG00000283679	0						AC025278.3	brown.sh-sy-5y
ENSG00000283680	0						AC135068.12	brown.sh-sy-5y
ENSG00000283682	0						MIR548AH	brown.sh-sy-5y
ENSG00000283683	1.24129	-0.443805	2.64244	-0.167953	0.866621		MYOCOS	brown.sh-sy-5y
ENSG00000283684	1.87078	2.39227	2.72852	0.876765	0.380615		AC013268.5	brown.sh-sy-5y
ENSG00000283685	0						MIR522	brown.sh-sy-5y
ENSG00000283686	0						AC083841.4	brown.sh-sy-5y
ENSG00000283688	0						MIR6715B	brown.sh-sy-5y
ENSG00000283689	11.3993	0.070414	0.870558	0.0808837	0.935534		AC018553.2	brown.sh-sy-5y
ENSG00000283690	0						MIR3116-2	brown.sh-sy-5y
ENSG00000283691	0						Y_RNA	brown.sh-sy-5y
ENSG00000283692	0						Z96074.1	brown.sh-sy-5y
ENSG00000283694	0						MIR3202-2	brown.sh-sy-5y
ENSG00000283695	0						AC010487.4	brown.sh-sy-5y
ENSG00000283696	11.8817	0.151914	0.915962	0.165852	0.868273		AL592295.4	brown.sh-sy-5y
ENSG00000283697	0						HSFX3	brown.sh-sy-5y
ENSG00000283698	1.29597	0.845726	2.2845	0.370201	0.711233		AC012442.3	brown.sh-sy-5y
ENSG00000283699	0						MIR4481	brown.sh-sy-5y
ENSG00000283701	0						MIR555	brown.sh-sy-5y
ENSG00000283703	9.71392	-0.497839	0.882966	-0.563825	0.572873		VSIG10L2	brown.sh-sy-5y
ENSG00000283704	0						MIR3656	brown.sh-sy-5y
ENSG00000283705	0						MIR92A1	brown.sh-sy-5y
ENSG00000283706	8.41075	1.65193	1.36863	1.207	0.227434		PRSS50	brown.sh-sy-5y
ENSG00000283709	10.9183	0.897834	0.886191	1.01314	0.310994		FAM238C	brown.sh-sy-5y
ENSG00000283710	0						MIR1204	brown.sh-sy-5y
ENSG00000283712	0						MIR6727	brown.sh-sy-5y
ENSG00000283717	0						MIR6831	brown.sh-sy-5y
ENSG00000283721	0						MIR6884	brown.sh-sy-5y
ENSG00000283724	0						MIR6732	brown.sh-sy-5y
ENSG00000283726	0						MIR5193	brown.sh-sy-5y
ENSG00000283728	0						MIR7108	brown.sh-sy-5y
ENSG00000283733	0						MIR146A	brown.sh-sy-5y
ENSG00000283734	0						MIR4785	brown.sh-sy-5y
ENSG00000283736	0						MIR484	brown.sh-sy-5y
ENSG00000283737	0.32455	1.8552	4.04299	0.45887	0.646328		AL023875.1	brown.sh-sy-5y
ENSG00000283740	2.18862	2.49998	1.86853	1.33794	0.180915		AC233724.16	brown.sh-sy-5y
ENSG00000283743	10.2243	4.96106	3.86958	1.28207	0.19982		AL009172.2	brown.sh-sy-5y
ENSG00000283744	0						MIR6755	brown.sh-sy-5y
ENSG00000283745	0						MIR196B	brown.sh-sy-5y
ENSG00000283749	0						MIR4781	brown.sh-sy-5y
ENSG00000283751	0						MIR452	brown.sh-sy-5y
ENSG00000283752	0						AC241585.4	brown.sh-sy-5y
ENSG00000283755	0						AC009122.1	brown.sh-sy-5y
ENSG00000283757	4.11829	0.69298	1.41331	0.490323	0.623906		AL031686.1	brown.sh-sy-5y
ENSG00000283758	0						AC002115.2	brown.sh-sy-5y
ENSG00000283759	0						MIR614	brown.sh-sy-5y
ENSG00000283761	172.706	0.132493	0.291588	0.454383	0.649554	0.895829	AC118553.2	brown.sh-sy-5y
ENSG00000283762	0						MIR20A	brown.sh-sy-5y
ENSG00000283764	0						MIR6850	brown.sh-sy-5y
ENSG00000283765	90.254	-0.194232	1.82302	-0.106544	0.915151	0.982515	AC131160.1	brown.sh-sy-5y
ENSG00000283766	0.174736	1.01629	4.08047	0.249061	0.803313		AC141930.3	brown.sh-sy-5y
ENSG00000283768	0						MIR1178	brown.sh-sy-5y
ENSG00000283769	0						CR392000.2	brown.sh-sy-5y
ENSG00000283770	0						MIR6849	brown.sh-sy-5y
ENSG00000283772	0						MIR6778	brown.sh-sy-5y
ENSG00000283773	0						AL137798.3	brown.sh-sy-5y
ENSG00000283774	0						MIR632	brown.sh-sy-5y
ENSG00000283775	0						MIR4329	brown.sh-sy-5y
ENSG00000283776	0						AC233724.17	brown.sh-sy-5y
ENSG00000283782	948.605	0.0328181	0.392407	0.0836327	0.933348	0.986527	AC116366.3	brown.sh-sy-5y
ENSG00000283783	0						MIR622	brown.sh-sy-5y
ENSG00000283785	0						MIR15A	brown.sh-sy-5y
ENSG00000283787	13.5334	0.168566	0.665539	0.253278	0.800053		AC051649.2	brown.sh-sy-5y
ENSG00000283788	0						MIR936	brown.sh-sy-5y
ENSG00000283789	0						MIR7846	brown.sh-sy-5y
ENSG00000283791	0						MIR612	brown.sh-sy-5y
ENSG00000283792	0						MIR4453	brown.sh-sy-5y
ENSG00000283793	0						MIR6861	brown.sh-sy-5y
ENSG00000283795	0						MIR4426	brown.sh-sy-5y
ENSG00000283796	0						MIR6510	brown.sh-sy-5y
ENSG00000283797	0						MIR29B1	brown.sh-sy-5y
ENSG00000283798	0						MIR630	brown.sh-sy-5y
ENSG00000283799	0						MIR1182	brown.sh-sy-5y
ENSG00000283803	0						MIR3198-2	brown.sh-sy-5y
ENSG00000283805	0						MIR636	brown.sh-sy-5y
ENSG00000283809	10.5001	-0.808214	0.832626	-0.970681	0.331707		AC007326.4	brown.sh-sy-5y
ENSG00000283813	0						MIR4485	brown.sh-sy-5y
ENSG00000283815	0						MIR18A	brown.sh-sy-5y
ENSG00000283818	0						MIR7844	brown.sh-sy-5y
ENSG00000283819	0						MIR144	brown.sh-sy-5y
ENSG00000283821	0						MIR6875	brown.sh-sy-5y
ENSG00000283822	0						MIR639	brown.sh-sy-5y
ENSG00000283824	0						MIR22	brown.sh-sy-5y
ENSG00000283828	39.1746	-0.687996	0.511143	-1.34599	0.178304	0.534707	AL137002.2	brown.sh-sy-5y
ENSG00000283829	0						MIR378I	brown.sh-sy-5y
ENSG00000283836	0						MIR6734	brown.sh-sy-5y
ENSG00000283839	22.8828	0.556849	0.685984	0.811752	0.416934	0.770022	AC096667.1	brown.sh-sy-5y
ENSG00000283840	0						MIR6764	brown.sh-sy-5y
ENSG00000283842	0						MIR4751	brown.sh-sy-5y
ENSG00000283844	0						MIR214	brown.sh-sy-5y
ENSG00000283845	0						MIR4721	brown.sh-sy-5y
ENSG00000283848	0						MIR6872	brown.sh-sy-5y
ENSG00000283849	2.06173	1.80745	1.98285	0.911543	0.36201		AC092053.2	brown.sh-sy-5y
ENSG00000283853	0						MIR4738	brown.sh-sy-5y
ENSG00000283856	0						MIR7703	brown.sh-sy-5y
ENSG00000283857	0						MIR1247	brown.sh-sy-5y
ENSG00000283858	0						MIR3674	brown.sh-sy-5y
ENSG00000283863	0						MIR3960	brown.sh-sy-5y
ENSG00000283865	0						AC073869.6	brown.sh-sy-5y
ENSG00000283867	0						MIR1307	brown.sh-sy-5y
ENSG00000283871	0						MIR130B	brown.sh-sy-5y
ENSG00000283873	0						AC018793.1	brown.sh-sy-5y
ENSG00000283874	0						MIR3911	brown.sh-sy-5y
ENSG00000283876	0						MIR4260	brown.sh-sy-5y
ENSG00000283877	0						AC104304.1	brown.sh-sy-5y
ENSG00000283879	0						AC132825.5	brown.sh-sy-5y
ENSG00000283880	0						MIR7704	brown.sh-sy-5y
ENSG00000283881	0						MIR3916	brown.sh-sy-5y
ENSG00000283885	0						MIR3714	brown.sh-sy-5y
ENSG00000283886	97.9183	-1.20892	0.340811	-3.5472	0.000389355	0.0110731	BX664615.2	brown.sh-sy-5y
ENSG00000283888	0						MIR1469	brown.sh-sy-5y
ENSG00000283891	0						MIR628	brown.sh-sy-5y
ENSG00000283894	0						MIR1324	brown.sh-sy-5y
ENSG00000283897	0.162275	1.01629	4.08047	0.249061	0.803313		AC011416.4	brown.sh-sy-5y
ENSG00000283899	0						MIR761	brown.sh-sy-5y
ENSG00000283900	17.4645	0.288724	0.748469	0.385752	0.69968	0.914188	Z98749.3	brown.sh-sy-5y
ENSG00000283904	0						MIR155	brown.sh-sy-5y
ENSG00000283906	0						ABBA01040607.1	brown.sh-sy-5y
ENSG00000283907	0						AD000090.1	brown.sh-sy-5y
ENSG00000283913	13.2671	0.659592	0.694482	0.949762	0.342233		AL512662.2	brown.sh-sy-5y
ENSG00000283914	0						AC087645.4	brown.sh-sy-5y
ENSG00000283920	0						MIR6743	brown.sh-sy-5y
ENSG00000283923	0						MIR6132	brown.sh-sy-5y
ENSG00000283926	0						MIR192	brown.sh-sy-5y
ENSG00000283927	0						MIR133A1	brown.sh-sy-5y
ENSG00000283928	0						MIR637	brown.sh-sy-5y
ENSG00000283929	0						MIR5010	brown.sh-sy-5y
ENSG00000283930	59.0257	-0.485478	0.393239	-1.23456	0.216994	0.587693	AL117339.5	brown.sh-sy-5y
ENSG00000283931	0						MIR18B	brown.sh-sy-5y
ENSG00000283933	0						MIR6878	brown.sh-sy-5y
ENSG00000283935	0						MIR423	brown.sh-sy-5y
ENSG00000283936	0						MIR3658	brown.sh-sy-5y
ENSG00000283938	0						MIR3917	brown.sh-sy-5y
ENSG00000283940	0						AC068137.3	brown.sh-sy-5y
ENSG00000283941	0						MIR600	brown.sh-sy-5y
ENSG00000283944	0						MIR4709	brown.sh-sy-5y
ENSG00000283945	1.24238	-3.70754	2.52341	-1.46926	0.141762		LINC00032	brown.sh-sy-5y
ENSG00000283948	0						AC247036.7	brown.sh-sy-5y
ENSG00000283950	0						MIR6791	brown.sh-sy-5y
ENSG00000283952	0						AC092017.3	brown.sh-sy-5y
ENSG00000283956	0						MIR3610	brown.sh-sy-5y
ENSG00000283958	0						MIR1248	brown.sh-sy-5y
ENSG00000283959	51.2881	-0.0186189	0.38355	-0.0485435	0.961283	0.992393	AP002851.1	brown.sh-sy-5y
ENSG00000283967	0						AC233724.18	brown.sh-sy-5y
ENSG00000283969	0						MIR6838	brown.sh-sy-5y
ENSG00000283971	0						MIR4442	brown.sh-sy-5y
ENSG00000283972	0						AP000550.4	brown.sh-sy-5y
ENSG00000283973	0						AC099795.1	brown.sh-sy-5y
ENSG00000283977	1.59705	-4.09335	2.69325	-1.51985	0.128548		AC084337.2	brown.sh-sy-5y
ENSG00000283978	0						MIR365B	brown.sh-sy-5y
ENSG00000283980	0.859244	-0.555195	2.93596	-0.189102	0.850013		GNG14	brown.sh-sy-5y
ENSG00000283982	0.353525	0.0687666	4.08047	0.0168526	0.986554		AL445623.2	brown.sh-sy-5y
ENSG00000283988	0						AC233724.19	brown.sh-sy-5y
ENSG00000283990	0						MIRLET7A3	brown.sh-sy-5y
ENSG00000283991	0.162275	1.01629	4.08047	0.249061	0.803313		AC017000.1	brown.sh-sy-5y
ENSG00000283992	0						SLURP2	brown.sh-sy-5y
ENSG00000283994	0						AC092652.3	brown.sh-sy-5y
ENSG00000283998	0						MIR492	brown.sh-sy-5y
ENSG00000283999	0						AL358215.3	brown.sh-sy-5y
ENSG00000284000	0						MIR4458	brown.sh-sy-5y
ENSG00000284003	0						AC073869.7	brown.sh-sy-5y
ENSG00000284005	0						MIR6084	brown.sh-sy-5y
ENSG00000284008	0						MIR6511B1	brown.sh-sy-5y
ENSG00000284010	0						MIR675	brown.sh-sy-5y
ENSG00000284011	0						MIR6502	brown.sh-sy-5y
ENSG00000284012	0						MIR6840	brown.sh-sy-5y
ENSG00000284015	0						MIR1281	brown.sh-sy-5y
ENSG00000284018	0						AC018793.2	brown.sh-sy-5y
ENSG00000284020	0						MIR4697	brown.sh-sy-5y
ENSG00000284024	1602.58	-0.132684	0.191158	-0.694106	0.487616	0.813677	AC069544.2	brown.sh-sy-5y
ENSG00000284027	0						MIR497	brown.sh-sy-5y
ENSG00000284028	0						MIR4468	brown.sh-sy-5y
ENSG00000284029	0						MIR6805	brown.sh-sy-5y
ENSG00000284031	0						MIR4761	brown.sh-sy-5y
ENSG00000284032	0						MIR29A	brown.sh-sy-5y
ENSG00000284034	0						MIR5196	brown.sh-sy-5y
ENSG00000284035	0						MIR5187	brown.sh-sy-5y
ENSG00000284038	0						MIR10A	brown.sh-sy-5y
ENSG00000284040	0						MIR296	brown.sh-sy-5y
ENSG00000284042	0						AC106774.5	brown.sh-sy-5y
ENSG00000284043	0						MIR20B	brown.sh-sy-5y
ENSG00000284047	0						MIR6836	brown.sh-sy-5y
ENSG00000284048	16.7666	-0.712132	2.3129	-0.307896	0.758162	0.932832	AC073111.4	brown.sh-sy-5y
ENSG00000284049	0						MIR650	brown.sh-sy-5y
ENSG00000284052	39.6087	0.15032	0.392403	0.383076	0.701663	0.914916	AC006460.2	brown.sh-sy-5y
ENSG00000284054	0						MIR7112	brown.sh-sy-5y
ENSG00000284055	0						MIR4315-1	brown.sh-sy-5y
ENSG00000284057	22.8144	1.46546	0.820274	1.78655	0.0740095	0.33936	AP001273.2	brown.sh-sy-5y
ENSG00000284059	0						MIR5572	brown.sh-sy-5y
ENSG00000284060	0						AC002472.2	brown.sh-sy-5y
ENSG00000284062	0						MIR4469	brown.sh-sy-5y
ENSG00000284064	0						MIR6834	brown.sh-sy-5y
ENSG00000284065	0						MIR6887	brown.sh-sy-5y
ENSG00000284067	0						MIR6837	brown.sh-sy-5y
ENSG00000284070	28.9071	-0.879879	0.532298	-1.65298	0.0983341	0.39501	AP000356.2	brown.sh-sy-5y
ENSG00000284071	0						AC012005.2	brown.sh-sy-5y
ENSG00000284074	0						MIR4758	brown.sh-sy-5y
ENSG00000284078	0						hsa-mir-3607	brown.sh-sy-5y
ENSG00000284079	0						MIR4775	brown.sh-sy-5y
ENSG00000284081	0						MIR1199	brown.sh-sy-5y
ENSG00000284082	0						MIR7109	brown.sh-sy-5y
ENSG00000284084	0						AC007163.2	brown.sh-sy-5y
ENSG00000284085	0						MIR4732	brown.sh-sy-5y
ENSG00000284087	0						MIR6844	brown.sh-sy-5y
ENSG00000284092	0						MIR5703	brown.sh-sy-5y
ENSG00000284094	0						MIR6073	brown.sh-sy-5y
ENSG00000284095	20.2442	-0.0181538	0.587472	-0.0309015	0.975348	0.995954	AC055733.4	brown.sh-sy-5y
ENSG00000284098	0						AC099654.10	brown.sh-sy-5y
ENSG00000284107	0						MIR19B2	brown.sh-sy-5y
ENSG00000284108	0						MIR611	brown.sh-sy-5y
ENSG00000284112	0						MIR195	brown.sh-sy-5y
ENSG00000284114	0						MIR6800	brown.sh-sy-5y
ENSG00000284116	44.1545	-0.0900544	0.40894	-0.220214	0.825705	0.95468	AL772307.1	brown.sh-sy-5y
ENSG00000284117	0						MIR6883	brown.sh-sy-5y
ENSG00000284118	0						MIR4707	brown.sh-sy-5y
ENSG00000284121	0						MIR198	brown.sh-sy-5y
ENSG00000284122	0						MIR6717	brown.sh-sy-5y
ENSG00000284125	0						MIR1825	brown.sh-sy-5y
ENSG00000284128	80.4011	-0.521255	0.364328	-1.43073	0.152508	0.493632	AP000356.3	brown.sh-sy-5y
ENSG00000284129	0						MIR6789	brown.sh-sy-5y
ENSG00000284130	0						AC002472.3	brown.sh-sy-5y
ENSG00000284134	0						MIR568	brown.sh-sy-5y
ENSG00000284135	0						MIR3654	brown.sh-sy-5y
ENSG00000284138	0.361616	-1.93011	4.02718	-0.47927	0.631747		AC099795.2	brown.sh-sy-5y
ENSG00000284139	0						MIR1234	brown.sh-sy-5y
ENSG00000284140	0						MIR3618	brown.sh-sy-5y
ENSG00000284142	0						MIR6845	brown.sh-sy-5y
ENSG00000284143	0						MIR4700	brown.sh-sy-5y
ENSG00000284144	0						MIR6866	brown.sh-sy-5y
ENSG00000284146	0						MIR922	brown.sh-sy-5y
ENSG00000284147	0						MIR3150B	brown.sh-sy-5y
ENSG00000284148	0						MIR6756	brown.sh-sy-5y
ENSG00000284149	0						MIR4784	brown.sh-sy-5y
ENSG00000284152	0						MIR6758	brown.sh-sy-5y
ENSG00000284154	0						MIR3605	brown.sh-sy-5y
ENSG00000284155	0						MIR194-2	brown.sh-sy-5y
ENSG00000284157	0						MIR106A	brown.sh-sy-5y
ENSG00000284158	0						MIR6822	brown.sh-sy-5y
ENSG00000284159	0						MIR3940	brown.sh-sy-5y
ENSG00000284160	0						MIR7706	brown.sh-sy-5y
ENSG00000284162	0						MIR4523	brown.sh-sy-5y
ENSG00000284163	0						MIR3620	brown.sh-sy-5y
ENSG00000284167	0						AC013437.2	brown.sh-sy-5y
ENSG00000284171	0						AC068137.4	brown.sh-sy-5y
ENSG00000284173	0						MIR6513	brown.sh-sy-5y
ENSG00000284175	0						MIR4763	brown.sh-sy-5y
ENSG00000284176	0						MIR5090	brown.sh-sy-5y
ENSG00000284179	0						MIR7-1	brown.sh-sy-5y
ENSG00000284180	0						MIR3606	brown.sh-sy-5y
ENSG00000284182	0						MIR143	brown.sh-sy-5y
ENSG00000284184	0						MIR6506	brown.sh-sy-5y
ENSG00000284185	0						MIR219A2	brown.sh-sy-5y
ENSG00000284186	0						MIR3615	brown.sh-sy-5y
ENSG00000284188	0.172796	1.01629	4.08047	0.249061	0.803313		AL451007.3	brown.sh-sy-5y
ENSG00000284190	0						MIR21	brown.sh-sy-5y
ENSG00000284191	0						MIR671	brown.sh-sy-5y
ENSG00000284193	0						MIR1257	brown.sh-sy-5y
ENSG00000284194	352.725	-0.123963	0.209074	-0.592912	0.55324	0.847731	SCO2	brown.sh-sy-5y
ENSG00000284195	0						MIR6852	brown.sh-sy-5y
ENSG00000284196	0.621504	-1.52865	3.79563	-0.402739	0.68714		AL158064.2	brown.sh-sy-5y
ENSG00000284197	0						MIR658	brown.sh-sy-5y
ENSG00000284200	0						MIR6847	brown.sh-sy-5y
ENSG00000284202	0						MIR137	brown.sh-sy-5y
ENSG00000284203	0						MIR29B2	brown.sh-sy-5y
ENSG00000284204	0						MIR19A	brown.sh-sy-5y
ENSG00000284209	0						FP325313.1	brown.sh-sy-5y
ENSG00000284214	0						MIR29C	brown.sh-sy-5y
ENSG00000284216	0						MIR1909	brown.sh-sy-5y
ENSG00000284219	0						MIR202	brown.sh-sy-5y
ENSG00000284221	0						AC099654.11	brown.sh-sy-5y
ENSG00000284224	0						MIR937	brown.sh-sy-5y
ENSG00000284229	0						MIR6848	brown.sh-sy-5y
ENSG00000284231	0						MIR424	brown.sh-sy-5y
ENSG00000284233	0						AP000356.4	brown.sh-sy-5y
ENSG00000284234	0						AC106774.6	brown.sh-sy-5y
ENSG00000284237	21.0586	-0.0124838	0.580002	-0.0215238	0.982828	0.997364	AL356275.1	brown.sh-sy-5y
ENSG00000284239	0						MIR1539	brown.sh-sy-5y
ENSG00000284240	0.386803	0.729844	4.0721	0.17923	0.857757		AC099062.1	brown.sh-sy-5y
ENSG00000284242	0						AC009452.1	brown.sh-sy-5y
ENSG00000284246	0						MIR6716	brown.sh-sy-5y
ENSG00000284247	0						MIR2682	brown.sh-sy-5y
ENSG00000284250	0						MIR6516	brown.sh-sy-5y
ENSG00000284251	0						MIR711	brown.sh-sy-5y
ENSG00000284252	0						MIR4444-1	brown.sh-sy-5y
ENSG00000284253	0						MIR1973	brown.sh-sy-5y
ENSG00000284256	0						MIR5004	brown.sh-sy-5y
ENSG00000284258	0						MIR8085	brown.sh-sy-5y
ENSG00000284259	0						MIR6773	brown.sh-sy-5y
ENSG00000284261	0						MIR4657	brown.sh-sy-5y
ENSG00000284263	0						AC132825.6	brown.sh-sy-5y
ENSG00000284265	0						MIR4683	brown.sh-sy-5y
ENSG00000284266	0						MIR4534	brown.sh-sy-5y
ENSG00000284268	0						MIR1181	brown.sh-sy-5y
ENSG00000284269	0						MIR7855	brown.sh-sy-5y
ENSG00000284272	0						MIR4321	brown.sh-sy-5y
ENSG00000284276	0						MIR4800	brown.sh-sy-5y
ENSG00000284277	0						MIR7162	brown.sh-sy-5y
ENSG00000284280	0						MIR6843	brown.sh-sy-5y
ENSG00000284283	0						AC106774.7	brown.sh-sy-5y
ENSG00000284284	0						MIR4712	brown.sh-sy-5y
ENSG00000284286	0						MIR718	brown.sh-sy-5y
ENSG00000284288	0						MIR378D2	brown.sh-sy-5y
ENSG00000284289	0						MIR6820	brown.sh-sy-5y
ENSG00000284291	0.163387	-0.907265	4.08047	-0.222343	0.824047		AC099654.12	brown.sh-sy-5y
ENSG00000284292	34.6018	0.0866141	0.574383	0.150795	0.880137	0.972029	AC004922.1	brown.sh-sy-5y
ENSG00000284293	0						MIR7113	brown.sh-sy-5y
ENSG00000284294	2.71979	4.79042	2.12501	2.25431	0.0241768		AC007326.5	brown.sh-sy-5y
ENSG00000284299	74.4499	0.22999	0.333775	0.689056	0.490788	0.816019	AL590132.1	brown.sh-sy-5y
ENSG00000284300	0						AC132825.7	brown.sh-sy-5y
ENSG00000284305	0						MIR3179-1	brown.sh-sy-5y
ENSG00000284306	0						AC018793.3	brown.sh-sy-5y
ENSG00000284308	562.618	-0.026284	0.169323	-0.15523	0.87664	0.971658	C2orf81	brown.sh-sy-5y
ENSG00000284309	0						AL391650.2	brown.sh-sy-5y
ENSG00000284310	0						MIR939	brown.sh-sy-5y
ENSG00000284311	0						MIR6742	brown.sh-sy-5y
ENSG00000284317	0						MIR7114	brown.sh-sy-5y
ENSG00000284321	0						MIR124-1	brown.sh-sy-5y
ENSG00000284324	0						MIR3175	brown.sh-sy-5y
ENSG00000284325	0						MIR3655	brown.sh-sy-5y
ENSG00000284327	0						AC006927.2	brown.sh-sy-5y
ENSG00000284328	0						AC132825.8	brown.sh-sy-5y
ENSG00000284329	0						MIR9-3	brown.sh-sy-5y
ENSG00000284331	0						MIR4741	brown.sh-sy-5y
ENSG00000284332	0						MIR1302-2	brown.sh-sy-5y
ENSG00000284334	0						MIR4651	brown.sh-sy-5y
ENSG00000284336	0						MIR2277	brown.sh-sy-5y
ENSG00000284337	27.2268	1.38027	0.620671	2.22384	0.0261591	0.183265	AC013271.1	brown.sh-sy-5y
ENSG00000284341	0						AL807752.7	brown.sh-sy-5y
ENSG00000284343	0						MIR631	brown.sh-sy-5y
ENSG00000284344	0						MIR2117	brown.sh-sy-5y
ENSG00000284346	0						MIR940	brown.sh-sy-5y
ENSG00000284351	0						MIR3622A	brown.sh-sy-5y
ENSG00000284353	0						MIR142	brown.sh-sy-5y
ENSG00000284357	0						MIR34A	brown.sh-sy-5y
ENSG00000284360	0						MIR6125	brown.sh-sy-5y
ENSG00000284361	0						MIR4745	brown.sh-sy-5y
ENSG00000284362	0						MIR519A2	brown.sh-sy-5y
ENSG00000284363	0						MIR224	brown.sh-sy-5y
ENSG00000284364	0						MIR6824	brown.sh-sy-5y
ENSG00000284368	0						MIR5047	brown.sh-sy-5y
ENSG00000284370	0						MIR4640	brown.sh-sy-5y
ENSG00000284372	0						MIR6808	brown.sh-sy-5y
ENSG00000284373	0						AC106774.8	brown.sh-sy-5y
ENSG00000284375	0						MIR19B1	brown.sh-sy-5y
ENSG00000284376	0.691186	2.93536	3.97178	0.739055	0.459874		AC092017.4	brown.sh-sy-5y
ENSG00000284377	0						AL589669.1	brown.sh-sy-5y
ENSG00000284378	0						MIR1244-1	brown.sh-sy-5y
ENSG00000284385	0						MIR4313	brown.sh-sy-5y
ENSG00000284386	0						MIR147B	brown.sh-sy-5y
ENSG00000284387	0						MIR24-2	brown.sh-sy-5y
ENSG00000284388	0						MIR4496	brown.sh-sy-5y
ENSG00000284391	0.88195	-3.22442	3.24524	-0.993583	0.320426		AL139398.1	brown.sh-sy-5y
ENSG00000284393	0						AC092111.3	brown.sh-sy-5y
ENSG00000284394	0						MIR4750	brown.sh-sy-5y
ENSG00000284395	4.50659	-2.44559	1.46777	-1.6662	0.0956735		AL032819.3	brown.sh-sy-5y
ENSG00000284399	0						MIR3184	brown.sh-sy-5y
ENSG00000284402	0						MIR7107	brown.sh-sy-5y
ENSG00000284407	0						MIR5001	brown.sh-sy-5y
ENSG00000284410	0						MIR6733	brown.sh-sy-5y
ENSG00000284411	0						MIR3191	brown.sh-sy-5y
ENSG00000284412	0						MIR4649	brown.sh-sy-5y
ENSG00000284415	0						MIR1287	brown.sh-sy-5y
ENSG00000284416	0						MIR1908	brown.sh-sy-5y
ENSG00000284418	0						AL391117.1	brown.sh-sy-5y
ENSG00000284419	0						MIR663A	brown.sh-sy-5y
ENSG00000284421	0						MIR7110	brown.sh-sy-5y
ENSG00000284424	0						MIR4724	brown.sh-sy-5y
ENSG00000284425	0						MIR8072	brown.sh-sy-5y
ENSG00000284427	0						MIR4647	brown.sh-sy-5y
ENSG00000284428	153.475	-0.121934	0.266457	-0.457614	0.647229	0.89541	AC092329.4	brown.sh-sy-5y
ENSG00000284430	0.322359	0.0359491	4.08047	0.00881004	0.992971		AC020912.1	brown.sh-sy-5y
ENSG00000284431	76.15	0.0422221	0.420764	0.100346	0.920069	0.984138	AL022238.4	brown.sh-sy-5y
ENSG00000284433	0						MIR1914	brown.sh-sy-5y
ENSG00000284435	0						MIR4691	brown.sh-sy-5y
ENSG00000284436	0						MIR6869	brown.sh-sy-5y
ENSG00000284438	0						AC018793.4	brown.sh-sy-5y
ENSG00000284439	0						AC106774.9	brown.sh-sy-5y
ENSG00000284440	0						MIR122	brown.sh-sy-5y
ENSG00000284442	0						MIR2110	brown.sh-sy-5y
ENSG00000284443	0						MIR197	brown.sh-sy-5y
ENSG00000284446	0						MIR1236	brown.sh-sy-5y
ENSG00000284447	0						MIR9-2	brown.sh-sy-5y
ENSG00000284448	0						MIR6501	brown.sh-sy-5y
ENSG00000284450	0						MIR664B	brown.sh-sy-5y
ENSG00000284452	0						AC093326.2	brown.sh-sy-5y
ENSG00000284453	0						MIR1-2	brown.sh-sy-5y
ENSG00000284458	0						MIR1304	brown.sh-sy-5y
ENSG00000284459	0						MIR24-1	brown.sh-sy-5y
ENSG00000284461	137.099	-0.215575	0.371143	-0.580841	0.561348	0.852032	RABGEF1	brown.sh-sy-5y
ENSG00000284463	0						MIR302B	brown.sh-sy-5y
ENSG00000284464	0						MIR1306	brown.sh-sy-5y
ENSG00000284465	0						AC233724.21	brown.sh-sy-5y
ENSG00000284469	0						MIR6721	brown.sh-sy-5y
ENSG00000284471	4.57251	1.29888	1.14154	1.13783	0.255191		CR769775.4	brown.sh-sy-5y
ENSG00000284473	0						MIR4720	brown.sh-sy-5y
ENSG00000284474	0						AC099654.13	brown.sh-sy-5y
ENSG00000284479	0						AC009477.2	brown.sh-sy-5y
ENSG00000284481	0						MIR1292	brown.sh-sy-5y
ENSG00000284482	0						MIR4680	brown.sh-sy-5y
ENSG00000284484	0.148077	-0.907265	4.08047	-0.222343	0.824047		AC025287.4	brown.sh-sy-5y
ENSG00000284485	0						MIR205	brown.sh-sy-5y
ENSG00000284488	0						MIR6890	brown.sh-sy-5y
ENSG00000284489	0						MIR6751	brown.sh-sy-5y
ENSG00000284490	0						AC011471.4	brown.sh-sy-5y
ENSG00000284491	4.96986	-0.346131	1.09237	-0.316862	0.751348		AC020934.3	brown.sh-sy-5y
ENSG00000284498	0						MIR564	brown.sh-sy-5y
ENSG00000284499	0						MIR363	brown.sh-sy-5y
ENSG00000284500	0						AC134980.1	brown.sh-sy-5y
ENSG00000284503	0						MIR3652	brown.sh-sy-5y
ENSG00000284505	17.4264	-0.116957	0.645337	-0.181234	0.856184	0.964631	LYNX1	brown.sh-sy-5y
ENSG00000284508	0						MIR133A2	brown.sh-sy-5y
ENSG00000284512	40.7382	0.562595	0.415147	1.35517	0.175363	0.529619	AC092718.8	brown.sh-sy-5y
ENSG00000284513	0						AC006063.2	brown.sh-sy-5y
ENSG00000284516	0						AC116631.1	brown.sh-sy-5y
ENSG00000284517	0						MIR6873	brown.sh-sy-5y
ENSG00000284518	0						MIR4658	brown.sh-sy-5y
ENSG00000284519	0						MIR6741	brown.sh-sy-5y
ENSG00000284520	0						MIRLET7B	brown.sh-sy-5y
ENSG00000284522	0						AC006927.3	brown.sh-sy-5y
ENSG00000284523	28.6146	0.261261	0.497125	0.525543	0.599206	0.868784	AC004834.1	brown.sh-sy-5y
ENSG00000284525	0						MIR4687	brown.sh-sy-5y
ENSG00000284526	133.12	-0.0726626	0.265729	-0.273446	0.78451	0.9438	AC015802.6	brown.sh-sy-5y
ENSG00000284532	0						MIR4723	brown.sh-sy-5y
ENSG00000284534	0						AC092634.8	brown.sh-sy-5y
ENSG00000284535	0						MIR6748	brown.sh-sy-5y
ENSG00000284536	0						MIR17	brown.sh-sy-5y
ENSG00000284538	0						MIR92A2	brown.sh-sy-5y
ENSG00000284540	58.4781	0.355413	0.35974	0.987972	0.323166	0.697163	AC066615.1	brown.sh-sy-5y
ENSG00000284541	0						MIR4517	brown.sh-sy-5y
ENSG00000284542	0						MIR3614	brown.sh-sy-5y
ENSG00000284543	0.339439	1.90819	4.03898	0.472444	0.63661		LINC01226	brown.sh-sy-5y
ENSG00000284544	0						MIR330	brown.sh-sy-5y
ENSG00000284546	0						AC018793.5	brown.sh-sy-5y
ENSG00000284547	0						MIR2861	brown.sh-sy-5y
ENSG00000284550	0						MIR8069-1	brown.sh-sy-5y
ENSG00000284553	0						MIR6886	brown.sh-sy-5y
ENSG00000284554	1.96064	-4.38696	3.02476	-1.45035	0.146961		AL022318.4	brown.sh-sy-5y
ENSG00000284558	0						AC099654.14	brown.sh-sy-5y
ENSG00000284564	0						MIR3064	brown.sh-sy-5y
ENSG00000284565	0						MIR451A	brown.sh-sy-5y
ENSG00000284567	0						MIR223	brown.sh-sy-5y
ENSG00000284568	0						MIR371B	brown.sh-sy-5y
ENSG00000284570	0						MIR7705	brown.sh-sy-5y
ENSG00000284572	0.490161	-2.3872	3.99486	-0.59757	0.550127		AC099654.15	brown.sh-sy-5y
ENSG00000284574	0						MIR6787	brown.sh-sy-5y
ENSG00000284575	0						MIR4793	brown.sh-sy-5y
ENSG00000284583	0						MIR935	brown.sh-sy-5y
ENSG00000284584	0						MIR5006	brown.sh-sy-5y
ENSG00000284585	0						MIR4722	brown.sh-sy-5y
ENSG00000284586	0						MIR92B	brown.sh-sy-5y
ENSG00000284587	0						MIR943	brown.sh-sy-5y
ENSG00000284591	0						AC006927.4	brown.sh-sy-5y
ENSG00000284592	0						AL357143.2	brown.sh-sy-5y
ENSG00000284594	0						MIR7847	brown.sh-sy-5y
ENSG00000284595	0						MIR6785	brown.sh-sy-5y
ENSG00000284596	0						MIR4467	brown.sh-sy-5y
ENSG00000284600	3.43242	-3.18138	1.90686	-1.66839	0.095238		AC093390.2	brown.sh-sy-5y
ENSG00000284601	0						AL590440.2	brown.sh-sy-5y
ENSG00000284602	46.3106	0.146241	0.401689	0.364065	0.715809	0.919367	AL031432.4	brown.sh-sy-5y
ENSG00000284603	0						AC105233.4	brown.sh-sy-5y
ENSG00000284604	0						AC073869.8	brown.sh-sy-5y
ENSG00000284605	0.361616	-1.93011	4.02718	-0.47927	0.631747		AC127526.5	brown.sh-sy-5y
ENSG00000284606	24.6357	1.13903	0.542307	2.10033	0.0356994	0.222102	AC105233.5	brown.sh-sy-5y
ENSG00000284607	3.53007	-0.696825	1.67307	-0.416494	0.677048		AL121936.1	brown.sh-sy-5y
ENSG00000284608	0						AC016912.1	brown.sh-sy-5y
ENSG00000284609	0						OR8B3	brown.sh-sy-5y
ENSG00000284610	129.146	0.221766	0.265405	0.835575	0.403394	0.759425	AC107918.4	brown.sh-sy-5y
ENSG00000284611	0						AL513478.3	brown.sh-sy-5y
ENSG00000284612	0.349472	1.94794	4.03464	0.482803	0.629236		AL591543.1	brown.sh-sy-5y
ENSG00000284613	0						AC068587.7	brown.sh-sy-5y
ENSG00000284614	0						AF228730.6	brown.sh-sy-5y
ENSG00000284615	0						AL078582.1	brown.sh-sy-5y
ENSG00000284616	0						AL139823.1	brown.sh-sy-5y
ENSG00000284617	0						AC134684.3	brown.sh-sy-5y
ENSG00000284618	0.163387	-0.907265	4.08047	-0.222343	0.824047		AL391294.1	brown.sh-sy-5y
ENSG00000284619	0						AC079776.5	brown.sh-sy-5y
ENSG00000284620	24.3602	-0.339178	0.51857	-0.654065	0.51307	0.830122	AF228730.7	brown.sh-sy-5y
ENSG00000284621	0						AP000553.3	brown.sh-sy-5y
ENSG00000284622	0						AC064853.2	brown.sh-sy-5y
ENSG00000284623	0						AL139158.3	brown.sh-sy-5y
ENSG00000284624	27.5915	0.319966	0.55965	0.571724	0.567509	0.855137	AC092902.5	brown.sh-sy-5y
ENSG00000284625	0						AP000867.4	brown.sh-sy-5y
ENSG00000284626	33.099	0.357957	0.639096	0.5601	0.575412	0.85924	AC091167.8	brown.sh-sy-5y
ENSG00000284627	0						AC079781.4	brown.sh-sy-5y
ENSG00000284628	0						AC091304.10	brown.sh-sy-5y
ENSG00000284629	0						AC097662.2	brown.sh-sy-5y
ENSG00000284630	0.674077	2.90178	3.55396	0.816491	0.414219		AP000553.4	brown.sh-sy-5y
ENSG00000284631	0						AC064853.3	brown.sh-sy-5y
ENSG00000284632	0						AL354702.2	brown.sh-sy-5y
ENSG00000284633	1.67243	2.39273	2.17101	1.10212	0.270407		AL031590.1	brown.sh-sy-5y
ENSG00000284634	164.79	0.200422	0.271791	0.737412	0.460872	0.799578	AC092821.3	brown.sh-sy-5y
ENSG00000284635	0						AC093762.1	brown.sh-sy-5y
ENSG00000284636	0						AC073648.6	brown.sh-sy-5y
ENSG00000284637	0						AC099063.3	brown.sh-sy-5y
ENSG00000284638	0						AC005551.1	brown.sh-sy-5y
ENSG00000284639	0.345417	-1.87093	4.03236	-0.463978	0.642663		AP006294.2	brown.sh-sy-5y
ENSG00000284640	1.47169	-0.120742	2.45058	-0.0492706	0.960704		AL590434.1	brown.sh-sy-5y
ENSG00000284641	0						AL139254.2	brown.sh-sy-5y
ENSG00000284642	127.892	-0.604115	0.518627	-1.16483	0.244086	0.617505	AL139424.2	brown.sh-sy-5y
ENSG00000284643	0						AC064853.4	brown.sh-sy-5y
ENSG00000284644	0						AC074386.1	brown.sh-sy-5y
ENSG00000284645	0.162275	1.01629	4.08047	0.249061	0.803313		AL592182.3	brown.sh-sy-5y
ENSG00000284646	0						AL031291.1	brown.sh-sy-5y
ENSG00000284648	0						AC097493.4	brown.sh-sy-5y
ENSG00000284649	1.0308	0.0448334	2.44579	0.0183308	0.985375		AC009093.8	brown.sh-sy-5y
ENSG00000284650	1.02617	-1.0617	2.78129	-0.381729	0.702662		AL031430.1	brown.sh-sy-5y
ENSG00000284651	0						AP000553.5	brown.sh-sy-5y
ENSG00000284652	10.5337	0.638601	0.802794	0.795473	0.426338		BX323043.1	brown.sh-sy-5y
ENSG00000284653	0						AL357509.1	brown.sh-sy-5y
ENSG00000284654	0						AP000553.6	brown.sh-sy-5y
ENSG00000284655	0						AC084121.3	brown.sh-sy-5y
ENSG00000284656	0						AL645937.6	brown.sh-sy-5y
ENSG00000284657	1.92762	0.23334	2.28566	0.102089	0.918686		AL031432.5	brown.sh-sy-5y
ENSG00000284659	0						AC073869.9	brown.sh-sy-5y
ENSG00000284660	0						AC092902.6	brown.sh-sy-5y
ENSG00000284661	0						AC105233.6	brown.sh-sy-5y
ENSG00000284663	0						AC068587.8	brown.sh-sy-5y
ENSG00000284664	25.6613	0.0763525	0.479944	0.159086	0.873601	0.970343	AL161756.3	brown.sh-sy-5y
ENSG00000284665	0						AC002472.4	brown.sh-sy-5y
ENSG00000284666	0						Z98259.2	brown.sh-sy-5y
ENSG00000284667	0						AC064853.5	brown.sh-sy-5y
ENSG00000284668	0.172796	1.01629	4.08047	0.249061	0.803313		AL805961.1	brown.sh-sy-5y
ENSG00000284669	4.58579	-1.79508	1.26364	-1.42056	0.155446		AC092053.3	brown.sh-sy-5y
ENSG00000284670	0						AC092128.1	brown.sh-sy-5y
ENSG00000284671	2.03695	-4.43626	2.19734	-2.01892	0.0434954		AC009093.9	brown.sh-sy-5y
ENSG00000284672	1.71485	0.742322	1.90151	0.390387	0.696251		AC109583.3	brown.sh-sy-5y
ENSG00000284673	0						AC092865.6	brown.sh-sy-5y
ENSG00000284674	0						BX005132.1	brown.sh-sy-5y
ENSG00000284675	0.924391	-3.31046	2.77737	-1.19194	0.233284		AC116667.2	brown.sh-sy-5y
ENSG00000284676	0						AL645944.2	brown.sh-sy-5y
ENSG00000284677	0.174736	1.01629	4.08047	0.249061	0.803313		AL031985.4	brown.sh-sy-5y
ENSG00000284678	0						AL033527.4	brown.sh-sy-5y
ENSG00000284679	0						AL356585.10	brown.sh-sy-5y
ENSG00000284680	0						OR8B2	brown.sh-sy-5y
ENSG00000284682	0						AC078776.2	brown.sh-sy-5y
ENSG00000284684	0						AC092442.1	brown.sh-sy-5y
ENSG00000284685	4.73925	-1.39866	1.35181	-1.03466	0.30083		AC009093.10	brown.sh-sy-5y
ENSG00000284686	26.0145	-0.271038	0.615694	-0.440215	0.659781	0.900197	AC119674.2	brown.sh-sy-5y
ENSG00000284687	0						AC092865.7	brown.sh-sy-5y
ENSG00000284688	0						AL121936.2	brown.sh-sy-5y
ENSG00000284689	0						AC097493.5	brown.sh-sy-5y
ENSG00000284690	0						AC079325.2	brown.sh-sy-5y
ENSG00000284691	377.236	-0.471885	0.209267	-2.25494	0.0241368	0.174896	AC073111.5	brown.sh-sy-5y
ENSG00000284692	0.163387	-0.907265	4.08047	-0.222343	0.824047		Z98259.3	brown.sh-sy-5y
ENSG00000284693	39.544	0.511799	0.388592	1.31706	0.187819	0.547568	AL928921.2	brown.sh-sy-5y
ENSG00000284694	0						AL355602.1	brown.sh-sy-5y
ENSG00000284695	0.361616	-1.93011	4.02718	-0.47927	0.631747		AC108941.2	brown.sh-sy-5y
ENSG00000284696	3.01663	0.052713	1.48294	0.0355463	0.971644		AL596275.2	brown.sh-sy-5y
ENSG00000284697	15.3228	0.712537	0.881563	0.808265	0.418938	0.771216	AC006511.5	brown.sh-sy-5y
ENSG00000284698	0						AC084121.4	brown.sh-sy-5y
ENSG00000284699	0						AL445648.1	brown.sh-sy-5y
ENSG00000284700	0.807945	-0.478606	3.01458	-0.158764	0.873855		AL049637.2	brown.sh-sy-5y
ENSG00000284701	0						TMEM247	brown.sh-sy-5y
ENSG00000284702	0						AL136115.3	brown.sh-sy-5y
ENSG00000284703	0.148077	-0.907265	4.08047	-0.222343	0.824047		AL805961.2	brown.sh-sy-5y
ENSG00000284704	0						AC064853.6	brown.sh-sy-5y
ENSG00000284705	0.180808	-0.907265	4.08047	-0.222343	0.824047		AL596257.1	brown.sh-sy-5y
ENSG00000284706	0						AC073869.10	brown.sh-sy-5y
ENSG00000284707	707.238	0.00743614	0.233456	0.0318524	0.97459	0.995796	AC079781.5	brown.sh-sy-5y
ENSG00000284708	5.92743	0.571681	1.17834	0.485158	0.627564		AL031731.1	brown.sh-sy-5y
ENSG00000284709	0.834787	-1.87218	3.42737	-0.546243	0.584899		KF456110.1	brown.sh-sy-5y
ENSG00000284710	0						Z98257.2	brown.sh-sy-5y
ENSG00000284711	0						AC010325.3	brown.sh-sy-5y
ENSG00000284713	86.1843	1.41386	0.48675	2.9047	0.00367601	0.051706	AP003071.5	brown.sh-sy-5y
ENSG00000284715	0						AP001153.1	brown.sh-sy-5y
ENSG00000284716	1.1684	1.37135	2.36	0.581079	0.561187		AL034417.3	brown.sh-sy-5y
ENSG00000284717	0						AC087269.2	brown.sh-sy-5y
ENSG00000284718	0						AC093762.2	brown.sh-sy-5y
ENSG00000284719	7.08992	0.381978	0.973819	0.392248	0.694875		AL033527.5	brown.sh-sy-5y
ENSG00000284720	0						AC117945.2	brown.sh-sy-5y
ENSG00000284721	0						AL662907.3	brown.sh-sy-5y
ENSG00000284722	0.163387	-0.907265	4.08047	-0.222343	0.824047		AP003175.1	brown.sh-sy-5y
ENSG00000284723	0						OR8S1	brown.sh-sy-5y
ENSG00000284724	0						AC068587.9	brown.sh-sy-5y
ENSG00000284725	0						AC093762.3	brown.sh-sy-5y
ENSG00000284726	14.7926	-0.278024	0.640848	-0.433837	0.664407		AL109936.8	brown.sh-sy-5y
ENSG00000284727	0.723233	-2.93848	3.9671	-0.740712	0.458868		AC116562.4	brown.sh-sy-5y
ENSG00000284728	0						AF228730.8	brown.sh-sy-5y
ENSG00000284730	2.49332	-2.58396	1.73309	-1.49095	0.135973		AC068987.5	brown.sh-sy-5y
ENSG00000284731	0						AC083906.6	brown.sh-sy-5y
ENSG00000284732	0.174736	1.01629	4.08047	0.249061	0.803313		AP002512.4	brown.sh-sy-5y
ENSG00000284733	0.621216	0.159385	3.76521	0.0423309	0.966235		OR4F29	brown.sh-sy-5y
ENSG00000284734	9.97711	-0.837858	0.802405	-1.04418	0.296401		AC099063.4	brown.sh-sy-5y
ENSG00000284735	16.3616	-0.309623	0.787769	-0.393038	0.694292	0.91245	AL139424.3	brown.sh-sy-5y
ENSG00000284736	0						5S_rRNA	brown.sh-sy-5y
ENSG00000284738	49.913	-0.762664	0.44778	-1.70321	0.0885282	0.373903	AL358472.5	brown.sh-sy-5y
ENSG00000284739	0						BX005132.2	brown.sh-sy-5y
ENSG00000284740	29.9792	-0.446286	0.559663	-0.797419	0.425208	0.774133	AL645728.2	brown.sh-sy-5y
ENSG00000284742	0						AL163152.1	brown.sh-sy-5y
ENSG00000284743	0						AL139254.3	brown.sh-sy-5y
ENSG00000284744	0.766068	-0.395679	3.50409	-0.112919	0.910095		AL591163.1	brown.sh-sy-5y
ENSG00000284745	0						AL589702.1	brown.sh-sy-5y
ENSG00000284746	0						AC068587.10	brown.sh-sy-5y
ENSG00000284747	28.0237	-0.11776	0.556951	-0.211437	0.832546	0.956557	AL034417.4	brown.sh-sy-5y
ENSG00000284748	1.14421	-1.28271	2.37511	-0.540063	0.589154		AL513220.1	brown.sh-sy-5y
ENSG00000284753	233.116	-0.0834196	0.20698	-0.403031	0.686925	0.910609		brown.sh-sy-5y
ENSG00000284762	0.676829	0.141353	3.66629	0.0385547	0.969245			brown.sh-sy-5y
ENSG00000284763	0							brown.sh-sy-5y
ENSG00000284770	3127.14	-0.132066	0.221763	-0.595526	0.551492	0.84702		brown.sh-sy-5y
ENSG00000284772	0							brown.sh-sy-5y
ENSG00000284773	154.122	0.588571	0.340277	1.72968	0.0836875	0.363492		brown.sh-sy-5y
ENSG00000284776	832.075	-0.278911	0.21418	-1.30223	0.192838	0.555061		brown.sh-sy-5y
ENSG00000284779	0							brown.sh-sy-5y
ENSG00000284783	0							brown.sh-sy-5y
ENSG00000284788	0							brown.sh-sy-5y
ENSG00000284791	0							brown.sh-sy-5y
ENSG00000284797	0							brown.sh-sy-5y
ENSG00000284800	0							brown.sh-sy-5y
ENSG00000284803	0							brown.sh-sy-5y
ENSG00000284808	0							brown.sh-sy-5y
ENSG00000284809	0							brown.sh-sy-5y
ENSG00000284820	386.937	-0.0653965	0.21178	-0.308794	0.757478	0.932632		brown.sh-sy-5y
ENSG00000284823	0							brown.sh-sy-5y
ENSG00000284825	0							brown.sh-sy-5y
ENSG00000284829	0							brown.sh-sy-5y
ENSG00000284830	10.6097	0.376693	0.741579	0.507961	0.611481			brown.sh-sy-5y
ENSG00000284834	0							brown.sh-sy-5y
ENSG00000284837	0.361616	-1.93011	4.02718	-0.47927	0.631747			brown.sh-sy-5y
ENSG00000284839	0							brown.sh-sy-5y
ENSG00000284840	0							brown.sh-sy-5y
ENSG00000284842	0							brown.sh-sy-5y
ENSG00000284844	0							brown.sh-sy-5y
ENSG00000284846	0							brown.sh-sy-5y
ENSG00000284847	0							brown.sh-sy-5y
ENSG00000284848	0							brown.sh-sy-5y
ENSG00000284858	0.163387	-0.907265	4.08047	-0.222343	0.824047			brown.sh-sy-5y
ENSG00000284862	185.705	0.0982391	0.280707	0.34997	0.726361	0.923369		brown.sh-sy-5y
ENSG00000284873	0							brown.sh-sy-5y
ENSG00000284874	2061.62	0.122961	0.708688	0.173506	0.862254	0.96679		brown.sh-sy-5y
ENSG00000284876	0.839964	-3.15979	3.29111	-0.960098	0.337006			brown.sh-sy-5y
ENSG00000284879	124.199	0.104907	0.288965	0.363043	0.716573	0.919523		brown.sh-sy-5y
ENSG00000284882	5.57514	-1.05226	1.23492	-0.852087	0.394166			brown.sh-sy-5y
ENSG00000284883	0							brown.sh-sy-5y
ENSG00000284892	0							brown.sh-sy-5y
ENSG00000284895	0							brown.sh-sy-5y
ENSG00000284902	2.87645	0.0898767	1.65679	0.0542475	0.956738			brown.sh-sy-5y
ENSG00000284906	544.65	0.325264	0.296231	1.09801	0.2722	0.646206		brown.sh-sy-5y
ENSG00000284914	0.163387	-0.907265	4.08047	-0.222343	0.824047			brown.sh-sy-5y
ENSG00000284917	6.80253	-1.09262	1.50132	-0.72777	0.466754			brown.sh-sy-5y
ENSG00000284922	53.3296	0.137059	0.416869	0.328782	0.742321	0.927499		brown.sh-sy-5y
ENSG00000284928	0.349472	1.94794	4.03464	0.482803	0.629236			brown.sh-sy-5y
ENSG00000284930	13.0384	0.839828	0.752782	1.11563	0.264579			brown.sh-sy-5y
ENSG00000284931	0							brown.sh-sy-5y
ENSG00000284932	0							brown.sh-sy-5y
ENSG00000284934	221.732	0.0455319	0.455347	0.0999939	0.920349	0.984168		brown.sh-sy-5y
ENSG00000284946	2789.51	0.107167	0.161548	0.663375	0.50709	0.827305		brown.sh-sy-5y
ENSG00000284948	10.2381	-0.746524	0.75931	-0.983162	0.325528			brown.sh-sy-5y
ENSG00000284951	0							brown.sh-sy-5y
ENSG00000284952	3.66773	2.32735	2.33009	0.998821	0.317881			brown.sh-sy-5y
ENSG00000284954	29.1653	-0.578331	0.543304	-1.06447	0.287116	0.663323		brown.sh-sy-5y
ENSG00000284956	0							brown.sh-sy-5y
ENSG00000284957	0							brown.sh-sy-5y
ENSG00000284959	38.7817	-0.565655	0.526976	-1.0734	0.283093	0.657968		brown.sh-sy-5y
ENSG00000284964	0							brown.sh-sy-5y
ENSG00000284966	95.7861	-0.975141	0.312098	-3.12447	0.00178123	0.0312154		brown.sh-sy-5y
ENSG00000284968	14.4688	0.166329	0.748811	0.222125	0.824217			brown.sh-sy-5y
ENSG00000284969	5.07972	1.26979	1.24691	1.01835	0.308512			brown.sh-sy-5y
ENSG00000284976	711.343	0.249719	0.345369	0.72305	0.469649	0.803887		brown.sh-sy-5y
ENSG00000284977	4.73005	2.2893	1.26804	1.80538	0.0710146			brown.sh-sy-5y
ENSG00000284981	370.409	-0.0840566	0.273426	-0.30742	0.758524	0.932832		brown.sh-sy-5y
ENSG00000284985	0							brown.sh-sy-5y
ENSG00000284986	0							brown.sh-sy-5y
ENSG00000284987	1.58849	-3.08997	2.55423	-1.20975	0.226375			brown.sh-sy-5y
ENSG00000284988	0							brown.sh-sy-5y
ENSG00000284989	0.32455	1.8552	4.04299	0.45887	0.646328			brown.sh-sy-5y
ENSG00000284994	0.518389	2.51982	3.99325	0.63102	0.528027			brown.sh-sy-5y
ENSG00000284999	0							brown.sh-sy-5y
ENSG00000285000	8.11648	-0.922669	1.46471	-0.629932	0.528739			brown.sh-sy-5y
ENSG00000285006	1.57694	1.04968	2.48859	0.421797	0.673173			brown.sh-sy-5y
ENSG00000285010	0							brown.sh-sy-5y
ENSG00000285012	0							brown.sh-sy-5y
ENSG00000285016	0							brown.sh-sy-5y
ENSG00000285018	9.60445	0.81673	0.761425	1.07263	0.283436			brown.sh-sy-5y
ENSG00000285020	0							brown.sh-sy-5y
ENSG00000285025	0							brown.sh-sy-5y
ENSG00000285030	0							brown.sh-sy-5y
ENSG00000285035	10.7885	-0.183657	0.890329	-0.20628	0.836572			brown.sh-sy-5y
ENSG00000285040	0							brown.sh-sy-5y
ENSG00000285041	0.51789	2.51847	3.94828	0.637866	0.523561			brown.sh-sy-5y
ENSG00000285042	0							brown.sh-sy-5y
ENSG00000285043	1688.32	-0.545352	0.257811	-2.11532	0.0344025	0.217763		brown.sh-sy-5y
ENSG00000285045	0							brown.sh-sy-5y
ENSG00000285051	0.768752	-1.01083	3.5339	-0.286037	0.77485			brown.sh-sy-5y
ENSG00000285053	939.458	0.0363675	0.166405	0.218548	0.827002	0.95503		brown.sh-sy-5y
ENSG00000285057	0							brown.sh-sy-5y
ENSG00000285062	0							brown.sh-sy-5y
ENSG00000285064	0							brown.sh-sy-5y
ENSG00000285068	0							brown.sh-sy-5y
ENSG00000285077	388.019	0.25363	0.23233	1.09168	0.274975	0.649632		brown.sh-sy-5y
ENSG00000285079	0.353777	0.0391891	4.08047	0.00960405	0.992337			brown.sh-sy-5y
ENSG00000285080	0.162275	1.01629	4.08047	0.249061	0.803313			brown.sh-sy-5y
ENSG00000285081	1.11462	-2.38948	2.6622	-0.897558	0.369421			brown.sh-sy-5y
ENSG00000285082	2.7818	-0.589437	1.62298	-0.363183	0.716468			brown.sh-sy-5y
ENSG00000285085	21.9328	-0.351698	0.536562	-0.655465	0.512168	0.829786		brown.sh-sy-5y
ENSG00000285090	1.82984	-0.747531	1.80646	-0.413809	0.679014			brown.sh-sy-5y
ENSG00000285091	9.83841	-0.192485	0.853788	-0.225448	0.821631			brown.sh-sy-5y
ENSG00000285094	0.983291	-2.42813	3.28792	-0.738502	0.460209			brown.sh-sy-5y
ENSG00000285095	15.6533	-0.242565	0.614659	-0.394634	0.693113	0.912414		brown.sh-sy-5y
ENSG00000285100	0							brown.sh-sy-5y
ENSG00000285102	0							brown.sh-sy-5y
ENSG00000285103	405.899	-0.281465	0.220761	-1.27498	0.202318	0.569964		brown.sh-sy-5y
ENSG00000285106	12.1614	-0.447354	0.691918	-0.646541	0.517929			brown.sh-sy-5y
ENSG00000285108	0							brown.sh-sy-5y
ENSG00000285115	0							brown.sh-sy-5y
ENSG00000285116	0							brown.sh-sy-5y
ENSG00000285117	0							brown.sh-sy-5y
ENSG00000285122	3.56018	-0.00843471	1.30256	-0.00647549	0.994833			brown.sh-sy-5y
ENSG00000285128	0							brown.sh-sy-5y
ENSG00000285130	66.218	-0.470988	0.378007	-1.24598	0.212773	0.582776		brown.sh-sy-5y
ENSG00000285133	0							brown.sh-sy-5y
ENSG00000285135	0							brown.sh-sy-5y
ENSG00000285142	0							brown.sh-sy-5y
ENSG00000285144	0							brown.sh-sy-5y
ENSG00000285151	4.27633	-0.611769	1.0882	-0.562184	0.573991			brown.sh-sy-5y
ENSG00000285155	0							brown.sh-sy-5y
ENSG00000285159	0							brown.sh-sy-5y
ENSG00000285160	51.8452	-0.6469	1.54612	-0.418402	0.675653	0.905728		brown.sh-sy-5y
ENSG00000285162	21.2816	0.283818	0.583462	0.486438	0.626656	0.884472		brown.sh-sy-5y
ENSG00000285163	0							brown.sh-sy-5y
ENSG00000285165	0							brown.sh-sy-5y
ENSG00000285169	0							brown.sh-sy-5y
ENSG00000285171	0							brown.sh-sy-5y
ENSG00000285177	0.162275	1.01629	4.08047	0.249061	0.803313			brown.sh-sy-5y
ENSG00000285179	0.361616	-1.93011	4.02718	-0.47927	0.631747			brown.sh-sy-5y
ENSG00000285184	463.76	0.437963	0.264312	1.657	0.0975204	0.393394		brown.sh-sy-5y
ENSG00000285188	153.809	0.82049	0.410769	1.99745	0.0457767	0.256013		brown.sh-sy-5y
ENSG00000285190	5.20912	0.447427	1.15451	0.387547	0.698351			brown.sh-sy-5y
ENSG00000285191	0							brown.sh-sy-5y
ENSG00000285201	0							brown.sh-sy-5y
ENSG00000285205	36.5537	0.791224	0.425434	1.8598	0.0629135	0.308653		brown.sh-sy-5y
ENSG00000285210	0.962578	-0.223135	2.25343	-0.0990202	0.921122			brown.sh-sy-5y
ENSG00000285212	0							brown.sh-sy-5y
ENSG00000285215	0							brown.sh-sy-5y
ENSG00000285216	0.180808	-0.907265	4.08047	-0.222343	0.824047			brown.sh-sy-5y
ENSG00000285218	0							brown.sh-sy-5y
ENSG00000285219	115.045	-0.638547	0.281481	-2.26853	0.023297	0.171477		brown.sh-sy-5y
ENSG00000285220	0.592309	-2.67052	3.9793	-0.671103	0.502155			brown.sh-sy-5y
ENSG00000285228	0							brown.sh-sy-5y
ENSG00000285230	221.066	-0.400211	0.222266	-1.8006	0.0717665	0.333729		brown.sh-sy-5y
ENSG00000285231	0							brown.sh-sy-5y
ENSG00000285237	0							brown.sh-sy-5y
ENSG00000285238	701.791	-1.46	3.00081	-0.486535				brown.sh-sy-5y
ENSG00000285239	0							brown.sh-sy-5y
ENSG00000285244	9.65652	-0.987388	0.813558	-1.21367	0.224875			brown.sh-sy-5y
ENSG00000285245	11.5306	0.298253	0.714993	0.417141	0.676575			brown.sh-sy-5y
ENSG00000285253	15.8276	-0.424011	0.805438	-0.526436	0.598585	0.868723		brown.sh-sy-5y
ENSG00000285254	0.849274	-1.87504	2.91869	-0.642426	0.520597			brown.sh-sy-5y
ENSG00000285257	4.46777	-1.211	1.15444	-1.04899	0.294184			brown.sh-sy-5y
ENSG00000285268	0							brown.sh-sy-5y
ENSG00000285269	3.95872	1.15129	1.31634	0.874609	0.381787			brown.sh-sy-5y
ENSG00000285278	28.638	0.171979	0.462544	0.371812	0.710033	0.917228		brown.sh-sy-5y
ENSG00000285280	7.55948	0.0748212	0.916889	0.0816033	0.934962			brown.sh-sy-5y
ENSG00000285283	0							brown.sh-sy-5y
ENSG00000285287	1.93262	-2.29741	2.07981	-1.10463	0.269321			brown.sh-sy-5y
ENSG00000285292	724.918	-0.238777	1.49295	-0.159937	0.872931	0.97034		brown.sh-sy-5y
ENSG00000285294	14.8447	-0.193575	0.667281	-0.290095	0.771744			brown.sh-sy-5y
ENSG00000285300	1.28239	-3.76206	2.94157	-1.27893	0.200922			brown.sh-sy-5y
ENSG00000285303	0.172796	1.01629	4.08047	0.249061	0.803313			brown.sh-sy-5y
ENSG00000285304	63.5128	0.329528	0.6505	0.506577	0.612452	0.87565		brown.sh-sy-5y
ENSG00000285314	6.83083	-1.78448	1.20437	-1.48167	0.138427			brown.sh-sy-5y
ENSG00000285323	0							brown.sh-sy-5y
ENSG00000285325	0							brown.sh-sy-5y
ENSG00000285329	22.8691	-1.97862	3.56406	-0.555159	0.578786	0.861024		brown.sh-sy-5y
ENSG00000285330	9.24231	0.372499	3.45146	0.107925	0.914055			brown.sh-sy-5y
ENSG00000285331	331.596	-0.00859746	0.226426	-0.0379703	0.969711	0.994709		brown.sh-sy-5y
ENSG00000285336	0							brown.sh-sy-5y
ENSG00000285338	7.66756	1.77589	1.15512	1.5374	0.124194			brown.sh-sy-5y
ENSG00000285347	0							brown.sh-sy-5y
ENSG00000285354	0							brown.sh-sy-5y
ENSG00000285361	2.26474	-2.56739	1.84634	-1.39053	0.164367			brown.sh-sy-5y
ENSG00000285366	0.501024	2.47509	3.9932	0.619827	0.535372			brown.sh-sy-5y
ENSG00000285367	0							brown.sh-sy-5y
ENSG00000285373	0.172796	1.01629	4.08047	0.249061	0.803313			brown.sh-sy-5y
ENSG00000285374	0							brown.sh-sy-5y
ENSG00000285382	23.1377	-0.918383	0.645086	-1.42366	0.154545	0.497046		brown.sh-sy-5y
ENSG00000285388	0							brown.sh-sy-5y
ENSG00000285398	0							brown.sh-sy-5y
ENSG00000285401	0							brown.sh-sy-5y
ENSG00000285402	0.698943	2.95036	3.97111	0.742956	0.457508			brown.sh-sy-5y
ENSG00000285404	0							brown.sh-sy-5y
ENSG00000285405	0							brown.sh-sy-5y
ENSG00000285407	0.810361	-1.709	2.98818	-0.571919	0.567377			brown.sh-sy-5y
ENSG00000285409	0							brown.sh-sy-5y
ENSG00000285410	1250.98	-0.431271	0.189022	-2.28159	0.0225136	0.168094		brown.sh-sy-5y
ENSG00000285412	0							brown.sh-sy-5y
ENSG00000285413	2.79062	0.00873605	1.50152	0.00581813	0.995358			brown.sh-sy-5y
ENSG00000285416	0							brown.sh-sy-5y
ENSG00000285417	0.664207	-0.064397	3.2773	-0.0196494	0.984323			brown.sh-sy-5y
ENSG00000285420	0							brown.sh-sy-5y
ENSG00000285424	0							brown.sh-sy-5y
ENSG00000285427	33.9344	-0.603108	0.481911	-1.25149	0.210755	0.580301		brown.sh-sy-5y
ENSG00000285437	649.272	-0.525685	0.216218	-2.43128	0.0150458	0.13114		brown.sh-sy-5y
ENSG00000285444	1.44647	-3.94078	3.3079	-1.19132	0.233526			brown.sh-sy-5y
ENSG00000285445	0							brown.sh-sy-5y
ENSG00000285446	0.444232	-2.25868	4.00296	-0.564252	0.572583			brown.sh-sy-5y
ENSG00000285448	0							brown.sh-sy-5y
ENSG00000285454	6.51125	-0.600766	0.948855	-0.633149	0.526637			brown.sh-sy-5y
ENSG00000285458	9.89186	1.78652	0.969533	1.84266	0.065379			brown.sh-sy-5y
ENSG00000285462	0.345593	1.93391	4.03587	0.479179	0.631811			brown.sh-sy-5y
ENSG00000285467	9.56738	0.399226	0.795279	0.501995	0.615671			brown.sh-sy-5y
ENSG00000285470	0							brown.sh-sy-5y
ENSG00000285471	0							brown.sh-sy-5y
ENSG00000285472	0							brown.sh-sy-5y
ENSG00000285473	0							brown.sh-sy-5y
ENSG00000285476	0.180808	-0.907265	4.08047	-0.222343	0.824047			brown.sh-sy-5y
ENSG00000285480	0							brown.sh-sy-5y
ENSG00000285483	0							brown.sh-sy-5y
ENSG00000285486	0.162275	1.01629	4.08047	0.249061	0.803313			brown.sh-sy-5y
ENSG00000285491	0							brown.sh-sy-5y
ENSG00000285492	1.37801	3.93046	2.49783	1.57355	0.115592			brown.sh-sy-5y
ENSG00000285498	0							brown.sh-sy-5y
ENSG00000285505	3.82942	-3.34206	2.04344	-1.6355	0.101944			brown.sh-sy-5y
ENSG00000285508	292.72	0.023275	0.321823	0.0723226	0.942345	0.988923		brown.sh-sy-5y
ENSG00000285509	36.1451	-0.711493	0.485272	-1.46617	0.142601	0.47719		brown.sh-sy-5y
ENSG00000285513	0							brown.sh-sy-5y
ENSG00000285517	54.3036	1.41188	0.733145	1.92578	0.0541317	0.28147		brown.sh-sy-5y
ENSG00000285518	6.55067	0.0909672	0.954043	0.0953491	0.924038			brown.sh-sy-5y
ENSG00000285519	0							brown.sh-sy-5y
ENSG00000285520	0							brown.sh-sy-5y
ENSG00000285521	0.162275	1.01629	4.08047	0.249061	0.803313			brown.sh-sy-5y
ENSG00000285522	0							brown.sh-sy-5y
ENSG00000285523	0.349472	1.94794	4.03464	0.482803	0.629236			brown.sh-sy-5y
ENSG00000285524	0							brown.sh-sy-5y
ENSG00000285525	0							brown.sh-sy-5y
ENSG00000285526	0							brown.sh-sy-5y
ENSG00000285527	0							brown.sh-sy-5y
ENSG00000285528	4.24413	-5.49696	1.87334	-2.9343	0.00334296			brown.sh-sy-5y
ENSG00000285529	0							brown.sh-sy-5y
ENSG00000285530	2.15451	2.48063	2.01871	1.22882	0.219141			brown.sh-sy-5y
ENSG00000285531	25.1575	0.34211	0.549831	0.622209	0.533805	0.841119		brown.sh-sy-5y
ENSG00000285532	0.338405	1.90507	4.03907	0.47166	0.637169			brown.sh-sy-5y
ENSG00000285533	325.367	0.715539	0.295837	2.41869	0.0155764	0.134156		brown.sh-sy-5y
ENSG00000285534	0.162275	1.01629	4.08047	0.249061	0.803313			brown.sh-sy-5y
ENSG00000285535	0.831313	1.89659	3.42417	0.553885	0.579658			brown.sh-sy-5y
ENSG00000285536	0							brown.sh-sy-5y
ENSG00000285537	0.180808	-0.907265	4.08047	-0.222343	0.824047			brown.sh-sy-5y
ENSG00000285538	0.180808	-0.907265	4.08047	-0.222343	0.824047			brown.sh-sy-5y
ENSG00000285539	0							brown.sh-sy-5y
ENSG00000285540	0							brown.sh-sy-5y
ENSG00000285541	0							brown.sh-sy-5y
ENSG00000285542	10.297	0.34298	0.911377	0.376331	0.706671			brown.sh-sy-5y
ENSG00000285543	0							brown.sh-sy-5y
ENSG00000285544	0							brown.sh-sy-5y
ENSG00000285545	4.4054	-1.78562	1.46011	-1.22294	0.221353			brown.sh-sy-5y
ENSG00000285547	30.241	-1.2414	0.775089	-1.60162	0.109239	0.417673		brown.sh-sy-5y
ENSG00000285548	0.172796	1.01629	4.08047	0.249061	0.803313			brown.sh-sy-5y
ENSG00000285549	0							brown.sh-sy-5y
ENSG00000285550	0							brown.sh-sy-5y
ENSG00000285551	0.163387	-0.907265	4.08047	-0.222343	0.824047			brown.sh-sy-5y
ENSG00000285552	0							brown.sh-sy-5y
ENSG00000285553	1.35706	1.5179	2.52056	0.60221	0.547035			brown.sh-sy-5y
ENSG00000285554	5.3355	0.785938	1.10201	0.713184	0.475732			brown.sh-sy-5y
ENSG00000285555	0							brown.sh-sy-5y
ENSG00000285556	0							brown.sh-sy-5y
ENSG00000285557	0							brown.sh-sy-5y
ENSG00000285558	0							brown.sh-sy-5y
ENSG00000285559	1.52791	-1.93869	2.50909	-0.772669	0.439719			brown.sh-sy-5y
ENSG00000285560	6.62314	-0.565358	0.933949	-0.605342	0.544952			brown.sh-sy-5y
ENSG00000285561	0							brown.sh-sy-5y
ENSG00000285562	0							brown.sh-sy-5y
ENSG00000285563	0							brown.sh-sy-5y
ENSG00000285564	3.74928	0.0119868	1.49489	0.00801852	0.993602			brown.sh-sy-5y
ENSG00000285565	2.6027	4.84796	2.33469	2.07649	0.037849			brown.sh-sy-5y
ENSG00000285566	0							brown.sh-sy-5y
ENSG00000285567	0.148077	-0.907265	4.08047	-0.222343	0.824047			brown.sh-sy-5y
ENSG00000285568	0							brown.sh-sy-5y
ENSG00000285569	4.55811	-1.089	1.46387	-0.743922	0.456924			brown.sh-sy-5y
ENSG00000285570	28.8869	-0.804417	0.631372	-1.27408	0.202636	0.570281		brown.sh-sy-5y
ENSG00000285571	111.655	-0.515076	0.299319	-1.72083	0.0852822	0.367397		brown.sh-sy-5y
ENSG00000285572	5.4317	-1.1391	1.13085	-1.00729	0.313794			brown.sh-sy-5y
ENSG00000285573	0							brown.sh-sy-5y
ENSG00000285575	0							brown.sh-sy-5y
ENSG00000285576	0							brown.sh-sy-5y
ENSG00000285577	0							brown.sh-sy-5y
ENSG00000285578	0.172796	1.01629	4.08047	0.249061	0.803313			brown.sh-sy-5y
ENSG00000285579	13.3175	-0.668401	0.751415	-0.889523	0.373722			brown.sh-sy-5y
ENSG00000285580	0.672417	0.0829603	3.67629	0.0225663	0.981996			brown.sh-sy-5y
ENSG00000285581	1.56866	-4.05771	2.67561	-1.51656	0.129379			brown.sh-sy-5y
ENSG00000285582	7.91722	0.150313	1.13985	0.131871	0.895087			brown.sh-sy-5y
ENSG00000285583	5.28432	0.261435	1.50405	0.17382	0.862007			brown.sh-sy-5y
ENSG00000285584	0							brown.sh-sy-5y
ENSG00000285585	11.3309	2.35329	1.33787	1.75898	0.0785802			brown.sh-sy-5y
ENSG00000285586	0.311684	-1.7427	4.04363	-0.430974	0.666487			brown.sh-sy-5y
ENSG00000285587	0.326774	-1.80242	4.03813	-0.446349	0.655345			brown.sh-sy-5y
ENSG00000285588	0.528708	0.969028	3.98899	0.242926	0.808063			brown.sh-sy-5y
ENSG00000285589	1071.39	0.163808	0.243347	0.673144	0.500855	0.822523		brown.sh-sy-5y
ENSG00000285590	0							brown.sh-sy-5y
ENSG00000285591	0.343014	0.0582197	4.08047	0.0142679	0.988616			brown.sh-sy-5y
ENSG00000285592	0							brown.sh-sy-5y
ENSG00000285593	0							brown.sh-sy-5y
ENSG00000285594	0							brown.sh-sy-5y
ENSG00000285595	0							brown.sh-sy-5y
ENSG00000285596	60.2447	-0.281346	0.374515	-0.751228	0.452516	0.794317		brown.sh-sy-5y
ENSG00000285597	0							brown.sh-sy-5y
ENSG00000285598	0							brown.sh-sy-5y
ENSG00000285599	1.74006	-0.15303	2.40842	-0.0635398	0.949337			brown.sh-sy-5y
ENSG00000285600	193.526	0.472872	0.814224	0.580764	0.561399	0.852038		brown.sh-sy-5y
ENSG00000285601	45.8872	0.0836909	0.403621	0.20735	0.835736	0.957438		brown.sh-sy-5y
ENSG00000285602	7.01726	0.524509	0.966642	0.54261	0.587399			brown.sh-sy-5y
ENSG00000285603	0.174736	1.01629	4.08047	0.249061	0.803313			brown.sh-sy-5y
ENSG00000285604	0							brown.sh-sy-5y
ENSG00000285605	0							brown.sh-sy-5y
ENSG00000285606	0							brown.sh-sy-5y
ENSG00000285607	0							brown.sh-sy-5y
ENSG00000285608	208.449	-0.557681	1.9919	-0.279974	0.779497	0.941787		brown.sh-sy-5y
ENSG00000285609	0							brown.sh-sy-5y
ENSG00000285610	0.148077	-0.907265	4.08047	-0.222343	0.824047			brown.sh-sy-5y
ENSG00000285611	0							brown.sh-sy-5y
ENSG00000285612	19.6233	-0.691645	0.724617	-0.954497	0.339832	0.712203		brown.sh-sy-5y
ENSG00000285613	0							brown.sh-sy-5y
ENSG00000285614	1.34281	-0.661613	2.95491	-0.223903	0.822833			brown.sh-sy-5y
ENSG00000285615	0							brown.sh-sy-5y
ENSG00000285616	0.592309	-2.67052	3.9793	-0.671103	0.502155			brown.sh-sy-5y
ENSG00000285618	0							brown.sh-sy-5y
ENSG00000285619	1.64419	0.114507	2.09349	0.054697	0.95638			brown.sh-sy-5y
ENSG00000285620	0							brown.sh-sy-5y
ENSG00000285621	0.172796	1.01629	4.08047	0.249061	0.803313			brown.sh-sy-5y
ENSG00000285622	0.494596	0.980518	4.03553	0.242971	0.808028			brown.sh-sy-5y
ENSG00000285623	0							brown.sh-sy-5y
ENSG00000285624	0							brown.sh-sy-5y
ENSG00000285625	19.1646	0.963962	1.03447	0.931846	0.351416	0.720235		brown.sh-sy-5y
ENSG00000285626	0							brown.sh-sy-5y
ENSG00000285627	0.792704	-0.391625	3.02909	-0.129288	0.89713			brown.sh-sy-5y
ENSG00000285628	129.232	-0.177234	0.345877	-0.51242	0.608357	0.873305		brown.sh-sy-5y
ENSG00000285629	3.37397	0.646977	1.5777	0.410075	0.681751			brown.sh-sy-5y
ENSG00000285630	0							brown.sh-sy-5y
ENSG00000285631	0							brown.sh-sy-5y
ENSG00000285632	9.10504	-0.116445	0.892803	-0.130427	0.896229			brown.sh-sy-5y
ENSG00000285633	0							brown.sh-sy-5y
ENSG00000285634	3.66139	0.339202	1.78785	0.189726	0.849524			brown.sh-sy-5y
ENSG00000285635	0							brown.sh-sy-5y
ENSG00000285636	0.347609	1.94116	4.03525	0.48105	0.630481			brown.sh-sy-5y
ENSG00000285637	9.6458	-1.03443	0.858531	-1.20488	0.228249			brown.sh-sy-5y
ENSG00000285638	0							brown.sh-sy-5y
ENSG00000285639	0.163387	-0.907265	4.08047	-0.222343	0.824047			brown.sh-sy-5y
ENSG00000285640	0							brown.sh-sy-5y
ENSG00000285641	247.178	0.498706	0.284486	1.75301	0.079601	0.353117		brown.sh-sy-5y
ENSG00000285642	0							brown.sh-sy-5y
ENSG00000285643	0							brown.sh-sy-5y
ENSG00000285644	3.78682	0.502795	1.32692	0.378919	0.704748			brown.sh-sy-5y
ENSG00000285645	0.172796	1.01629	4.08047	0.249061	0.803313			brown.sh-sy-5y
ENSG00000285646	13.6805	-0.110555	0.694637	-0.159155	0.873547			brown.sh-sy-5y
ENSG00000285647	0							brown.sh-sy-5y
ENSG00000285648	0							brown.sh-sy-5y
ENSG00000285649	7.58104	0.768677	0.939492	0.818183	0.413252			brown.sh-sy-5y
ENSG00000285650	15.0654	-0.371202	0.763958	-0.485894	0.627042			brown.sh-sy-5y
ENSG00000285651	2.90215	-0.892066	1.59499	-0.559291	0.575963			brown.sh-sy-5y
ENSG00000285652	0							brown.sh-sy-5y
ENSG00000285653	0							brown.sh-sy-5y
ENSG00000285654	0							brown.sh-sy-5y
ENSG00000285655	1.89218	1.34299	1.95545	0.686791	0.492215			brown.sh-sy-5y
ENSG00000285656	0.501176	2.4755	3.99279	0.619992	0.535263			brown.sh-sy-5y
ENSG00000285658	0.984314	1.01485	2.85174	0.35587	0.721938			brown.sh-sy-5y
ENSG00000285659	0							brown.sh-sy-5y
ENSG00000285660	0							brown.sh-sy-5y
ENSG00000285661	0							brown.sh-sy-5y
ENSG00000285662	0							brown.sh-sy-5y
ENSG00000285663	0							brown.sh-sy-5y
ENSG00000285664	29.6162	-0.78936	0.504211	-1.56553	0.117458	0.433001		brown.sh-sy-5y
ENSG00000285665	0							brown.sh-sy-5y
ENSG00000285666	0							brown.sh-sy-5y
ENSG00000285667	12.1524	0.212211	0.676581	0.313652	0.753786			brown.sh-sy-5y
ENSG00000285668	0							brown.sh-sy-5y
ENSG00000285669	114.112	0.103549	0.333508	0.310483	0.756194	0.932291		brown.sh-sy-5y
ENSG00000285670	0							brown.sh-sy-5y
ENSG00000285671	0							brown.sh-sy-5y
ENSG00000285672	18.5744	-0.0402411	0.674072	-0.0596986	0.952396	0.989984		brown.sh-sy-5y
ENSG00000285673	2.35051	-4.64233	2.89225	-1.6051	0.108473			brown.sh-sy-5y
ENSG00000285674	0							brown.sh-sy-5y
ENSG00000285675	0.148077	-0.907265	4.08047	-0.222343	0.824047			brown.sh-sy-5y
ENSG00000285676	3.85322	0.447707	1.23801	0.361634	0.717626			brown.sh-sy-5y
ENSG00000285677	22.5962	0.184025	0.575602	0.319709	0.749189	0.929039		brown.sh-sy-5y
ENSG00000285679	11.2264	-0.992428	0.735309	-1.34967	0.177121			brown.sh-sy-5y
ENSG00000285680	0							brown.sh-sy-5y
ENSG00000285681	0.326774	-1.80242	4.03813	-0.446349	0.655345			brown.sh-sy-5y
ENSG00000285683	0.174736	1.01629	4.08047	0.249061	0.803313			brown.sh-sy-5y
ENSG00000285684	0.163387	-0.907265	4.08047	-0.222343	0.824047			brown.sh-sy-5y
ENSG00000285685	0.296155	-1.67961	4.04959	-0.414761	0.678317			brown.sh-sy-5y
ENSG00000285686	0							brown.sh-sy-5y
ENSG00000285687	0							brown.sh-sy-5y
ENSG00000285688	1.41927	-2.77006	2.47999	-1.11697	0.264009			brown.sh-sy-5y
ENSG00000285689	0							brown.sh-sy-5y
ENSG00000285690	0							brown.sh-sy-5y
ENSG00000285691	0							brown.sh-sy-5y
ENSG00000285692	0							brown.sh-sy-5y
ENSG00000285693	4.18453	-0.998993	1.27231	-0.785182	0.432347			brown.sh-sy-5y
ENSG00000285694	0							brown.sh-sy-5y
ENSG00000285695	0							brown.sh-sy-5y
ENSG00000285696	2.49942	0.654456	1.42031	0.460783	0.644954			brown.sh-sy-5y
ENSG00000285697	0							brown.sh-sy-5y
ENSG00000285698	0.162275	1.01629	4.08047	0.249061	0.803313			brown.sh-sy-5y
ENSG00000285699	0							brown.sh-sy-5y
ENSG00000285700	0							brown.sh-sy-5y
ENSG00000285701	0.33813	0.0551506	4.08047	0.0135157	0.989216			brown.sh-sy-5y
ENSG00000285702	83.5565	-0.12497	0.317612	-0.393467	0.693975	0.912414		brown.sh-sy-5y
ENSG00000285703	0							brown.sh-sy-5y
ENSG00000285704	2.34484	0.0709978	1.95702	0.0362786	0.97106			brown.sh-sy-5y
ENSG00000285705	0.704168	2.95937	3.53924	0.83616	0.403065			brown.sh-sy-5y
ENSG00000285706	1.50727	2.91892	2.19915	1.3273	0.18441			brown.sh-sy-5y
ENSG00000285707	0							brown.sh-sy-5y
ENSG00000285708	2.17511	1.72048	2.61299	0.658435	0.510259			brown.sh-sy-5y
ENSG00000285709	0.840376	0.601701	2.6298	0.228801	0.819023			brown.sh-sy-5y
ENSG00000285710	1.82372	2.1384	2.19015	0.976369	0.328882			brown.sh-sy-5y
ENSG00000285711	0.345593	1.93391	4.03587	0.479179	0.631811			brown.sh-sy-5y
ENSG00000285712	0							brown.sh-sy-5y
ENSG00000285713	32.6007	-0.289807	0.528485	-0.548373	0.583436	0.861941		brown.sh-sy-5y
ENSG00000285714	0							brown.sh-sy-5y
ENSG00000285715	0							brown.sh-sy-5y
ENSG00000285716	0							brown.sh-sy-5y
ENSG00000285717	0							brown.sh-sy-5y
ENSG00000285718	0							brown.sh-sy-5y
ENSG00000285719	0							brown.sh-sy-5y
ENSG00000285722	10.7063	1.36462	0.784764	1.73889	0.0820543			brown.sh-sy-5y
ENSG00000285723	0							brown.sh-sy-5y
ENSG00000285724	0							brown.sh-sy-5y
ENSG00000285725	514.301	0.0235392	0.171377	0.137353	0.890752	0.976046		brown.sh-sy-5y
ENSG00000285726	0.172796	1.01629	4.08047	0.249061	0.803313			brown.sh-sy-5y
ENSG00000285727	0.296155	-1.67961	4.04959	-0.414761	0.678317			brown.sh-sy-5y
ENSG00000285728	239.859	0.0639359	0.242894	0.263226	0.792377	0.945625		brown.sh-sy-5y
ENSG00000285729	0							brown.sh-sy-5y
ENSG00000285730	4.08105	-0.493826	1.19034	-0.414862	0.678243			brown.sh-sy-5y
ENSG00000285731	1.68258	-1.16653	2.08361	-0.55986	0.575575			brown.sh-sy-5y
ENSG00000285732	27.0605	0.145442	0.515889	0.281926	0.778001	0.941489		brown.sh-sy-5y
ENSG00000285733	79.1891	0.123723	0.455371	0.271696	0.785855	0.944198		brown.sh-sy-5y
ENSG00000285734	0							brown.sh-sy-5y
ENSG00000285735	14.8752	-0.100647	0.783422	-0.128471	0.897776			brown.sh-sy-5y
ENSG00000285736	2.30395	0.940897	1.48926	0.63179	0.527524			brown.sh-sy-5y
ENSG00000285737	0.868673	0.557906	2.92572	0.19069	0.848768			brown.sh-sy-5y
ENSG00000285738	0							brown.sh-sy-5y
ENSG00000285739	0.163387	-0.907265	4.08047	-0.222343	0.824047			brown.sh-sy-5y
ENSG00000285740	0.180808	-0.907265	4.08047	-0.222343	0.824047			brown.sh-sy-5y
ENSG00000285741	0							brown.sh-sy-5y
ENSG00000285742	0							brown.sh-sy-5y
ENSG00000285743	0							brown.sh-sy-5y
ENSG00000285744	31.4128	-0.116607	0.469596	-0.248313	0.803892	0.949508		brown.sh-sy-5y
ENSG00000285745	0							brown.sh-sy-5y
ENSG00000285746	0							brown.sh-sy-5y
ENSG00000285747	2.71146	-1.51498	1.83582	-0.825234	0.409239			brown.sh-sy-5y
ENSG00000285748	0							brown.sh-sy-5y
ENSG00000285749	0.162275	1.01629	4.08047	0.249061	0.803313			brown.sh-sy-5y
ENSG00000285750	0.326774	-1.80242	4.03813	-0.446349	0.655345			brown.sh-sy-5y
ENSG00000285751	0							brown.sh-sy-5y
ENSG00000285752	169.458	0.248931	0.310544	0.801595	0.422787	0.772891		brown.sh-sy-5y
ENSG00000285753	0							brown.sh-sy-5y
ENSG00000285754	0							brown.sh-sy-5y
ENSG00000285755	0							brown.sh-sy-5y
ENSG00000285756	4826.25	-0.259904	0.179973	-1.44413	0.148702	0.488057		brown.sh-sy-5y
ENSG00000285758	0.673677	-1.43352	3.16542	-0.452868	0.650644			brown.sh-sy-5y
ENSG00000285759	0							brown.sh-sy-5y
ENSG00000285760	0							brown.sh-sy-5y
ENSG00000285761	0							brown.sh-sy-5y
ENSG00000285762	3.48385	-2.02323	1.79613	-1.12644	0.25998			brown.sh-sy-5y
ENSG00000285763	58.0621	0.18523	0.385008	0.481108	0.63044	0.886557		brown.sh-sy-5y
ENSG00000285764	0							brown.sh-sy-5y
ENSG00000285765	0							brown.sh-sy-5y
ENSG00000285766	0							brown.sh-sy-5y
ENSG00000285768	0							brown.sh-sy-5y
ENSG00000285769	0.180808	-0.907265	4.08047	-0.222343	0.824047			brown.sh-sy-5y
ENSG00000285770	2.70415	-1.14735	1.4357	-0.799159	0.424198			brown.sh-sy-5y
ENSG00000285771	0.148077	-0.907265	4.08047	-0.222343	0.824047			brown.sh-sy-5y
ENSG00000285772	0							brown.sh-sy-5y
ENSG00000285773	0							brown.sh-sy-5y
ENSG00000285774	3.04239	-1.42538	1.53874	-0.92633	0.354274			brown.sh-sy-5y
ENSG00000285775	0							brown.sh-sy-5y
ENSG00000285776	0							brown.sh-sy-5y
ENSG00000285777	71.1295	0.654735	0.352699	1.85636	0.0634028	0.310237		brown.sh-sy-5y
ENSG00000285778	0.163387	-0.907265	4.08047	-0.222343	0.824047			brown.sh-sy-5y
ENSG00000285779	0							brown.sh-sy-5y
ENSG00000285780	0							brown.sh-sy-5y
ENSG00000285781	0.326774	-1.80242	4.03813	-0.446349	0.655345			brown.sh-sy-5y
ENSG00000285782	0							brown.sh-sy-5y
ENSG00000285783	0							brown.sh-sy-5y
ENSG00000285784	0							brown.sh-sy-5y
ENSG00000285785	0							brown.sh-sy-5y
ENSG00000285786	0							brown.sh-sy-5y
ENSG00000285788	0							brown.sh-sy-5y
ENSG00000285789	1.01858	-3.4357	2.66394	-1.2897	0.197153			brown.sh-sy-5y
ENSG00000285790	0							brown.sh-sy-5y
ENSG00000285791	45.0549	1.96073	0.704197	2.78435	0.00536345	0.0662371		brown.sh-sy-5y
ENSG00000285792	0							brown.sh-sy-5y
ENSG00000285793	294.809	-0.668865	0.235481	-2.84042	0.0045054	0.0589041		brown.sh-sy-5y
ENSG00000285794	0							brown.sh-sy-5y
ENSG00000285796	262.751	0.385821	0.233446	1.65272	0.0983878	0.395139		brown.sh-sy-5y
ENSG00000285797	0							brown.sh-sy-5y
ENSG00000285798	0							brown.sh-sy-5y
ENSG00000285799	10.0842	-1.4629	1.10873	-1.31944	0.187022			brown.sh-sy-5y
ENSG00000285800	0							brown.sh-sy-5y
ENSG00000285801	0.326774	-1.80242	4.03813	-0.446349	0.655345			brown.sh-sy-5y
ENSG00000285802	0							brown.sh-sy-5y
ENSG00000285803	39.5219	0.0865227	0.416329	0.207823	0.835367	0.957154		brown.sh-sy-5y
ENSG00000285804	293.025	0.460916	0.249327	1.84864	0.0645092	0.312923		brown.sh-sy-5y
ENSG00000285805	26.3589	-0.109957	0.470392	-0.233756	0.815174	0.953271		brown.sh-sy-5y
ENSG00000285806	0							brown.sh-sy-5y
ENSG00000285807	0.343009	0.0585229	4.08047	0.0143422	0.988557			brown.sh-sy-5y
ENSG00000285808	0							brown.sh-sy-5y
ENSG00000285809	0							brown.sh-sy-5y
ENSG00000285810	0.895537	2.0418	3.35303	0.60894	0.542564			brown.sh-sy-5y
ENSG00000285811	0							brown.sh-sy-5y
ENSG00000285812	49.4827	0.633588	0.451959	1.40187	0.160954	0.50676		brown.sh-sy-5y
ENSG00000285813	313.795	-0.282036	0.194222	-1.45214	0.146464	0.484049		brown.sh-sy-5y
ENSG00000285814	0							brown.sh-sy-5y
ENSG00000285815	36.7866	-0.402147	0.513667	-0.782894	0.433689	0.779986		brown.sh-sy-5y
ENSG00000285816	77.5227	0.268619	0.51895	0.517621	0.604723	0.871481		brown.sh-sy-5y
ENSG00000285817	0							brown.sh-sy-5y
ENSG00000285818	0							brown.sh-sy-5y
ENSG00000285819	12.0719	-0.243541	0.756548	-0.32191	0.747521			brown.sh-sy-5y
ENSG00000285820	1.84192	-0.294665	1.77479	-0.166028	0.868135			brown.sh-sy-5y
ENSG00000285821	0							brown.sh-sy-5y
ENSG00000285822	168.994	-0.217133	0.228934	-0.948456	0.342897	0.714188		brown.sh-sy-5y
ENSG00000285823	0							brown.sh-sy-5y
ENSG00000285824	0							brown.sh-sy-5y
ENSG00000285825	74.492	-0.329224	0.347115	-0.94846	0.342896	0.714188		brown.sh-sy-5y
ENSG00000285826	0							brown.sh-sy-5y
ENSG00000285827	16.0462	0.735706	3.73736	0.196852	0.843943	0.960819		brown.sh-sy-5y
ENSG00000285829	0							brown.sh-sy-5y
ENSG00000285830	54.562	-0.661639	0.754627	-0.876776	0.380608	0.743073		brown.sh-sy-5y
ENSG00000285831	0							brown.sh-sy-5y
ENSG00000285833	0							brown.sh-sy-5y
ENSG00000285834	0.180808	-0.907265	4.08047	-0.222343	0.824047			brown.sh-sy-5y
ENSG00000285835	0							brown.sh-sy-5y
ENSG00000285836	1.55038	-0.955902	2.42325	-0.394471	0.693233			brown.sh-sy-5y
ENSG00000285837	4.45978	-1.21589	1.69889	-0.7157	0.474177			brown.sh-sy-5y
ENSG00000285838	0							brown.sh-sy-5y
ENSG00000285839	3.1535	1.04885	2.40735	0.435685	0.663065			brown.sh-sy-5y
ENSG00000285840	1.62433	0.771991	2.09315	0.368818	0.712263			brown.sh-sy-5y
ENSG00000285841	0.162275	1.01629	4.08047	0.249061	0.803313			brown.sh-sy-5y
ENSG00000285842	0							brown.sh-sy-5y
ENSG00000285843	0							brown.sh-sy-5y
ENSG00000285844	18.8571	-1.05871	0.59022	-1.79376	0.0728509	0.336682		brown.sh-sy-5y
ENSG00000285845	0							brown.sh-sy-5y
ENSG00000285846	0							brown.sh-sy-5y
ENSG00000285847	6.74252	-0.872388	1.19314	-0.731169	0.464676			brown.sh-sy-5y
ENSG00000285848	0							brown.sh-sy-5y
ENSG00000285849	7.57363	0.84638	0.997786	0.848259	0.396294			brown.sh-sy-5y
ENSG00000285850	0.162275	1.01629	4.08047	0.249061	0.803313			brown.sh-sy-5y
ENSG00000285851	43.2019	-0.470671	0.422471	-1.11409	0.26524	0.639592		brown.sh-sy-5y
ENSG00000285852	1.13013	1.27356	3.11285	0.409128	0.682445			brown.sh-sy-5y
ENSG00000285853	7.90745	0.24069	0.974895	0.246888	0.804995			brown.sh-sy-5y
ENSG00000285854	6.96992	-0.300925	0.897259	-0.335383	0.737337			brown.sh-sy-5y
ENSG00000285855	0							brown.sh-sy-5y
ENSG00000285856	9.51077	-1.16728	0.843953	-1.38311	0.166632			brown.sh-sy-5y
ENSG00000285857	8.04895	0.112086	0.963926	0.11628	0.90743			brown.sh-sy-5y
ENSG00000285858	0							brown.sh-sy-5y
ENSG00000285859	0.323101	0.0642842	4.08047	0.0157541	0.987431			brown.sh-sy-5y
ENSG00000285860	0							brown.sh-sy-5y
ENSG00000285861	0							brown.sh-sy-5y
ENSG00000285862	0							brown.sh-sy-5y
ENSG00000285863	14.1057	-0.861739	0.694539	-1.24074	0.214703			brown.sh-sy-5y
ENSG00000285864	250.2	-0.370796	0.205467	-1.80465	0.0711292	0.331969		brown.sh-sy-5y
ENSG00000285865	4.33117	0.755579	1.09789	0.688212	0.491319			brown.sh-sy-5y
ENSG00000285866	0							brown.sh-sy-5y
ENSG00000285867	14.5249	2.45992	0.84423	2.9138	0.0035706			brown.sh-sy-5y
ENSG00000285868	61.3848	0.486356	0.428154	1.13594	0.255983	0.629668		brown.sh-sy-5y
ENSG00000285869	0							brown.sh-sy-5y
ENSG00000285870	3.07619	1.87922	1.64176	1.14464	0.25236			brown.sh-sy-5y
ENSG00000285871	1.87085	0.188167	2.03358	0.0925298	0.926277			brown.sh-sy-5y
ENSG00000285872	31.7189	0.202229	0.43633	0.463476	0.643023	0.893331		brown.sh-sy-5y
ENSG00000285873	0.490161	-2.3872	3.99486	-0.59757	0.550127			brown.sh-sy-5y
ENSG00000285876	0.345593	1.93391	4.03587	0.479179	0.631811			brown.sh-sy-5y
ENSG00000285877	14.1234	-0.17504	0.72899	-0.240112	0.810243			brown.sh-sy-5y
ENSG00000285878	1.16919	1.38463	2.40551	0.575607	0.564881			brown.sh-sy-5y
ENSG00000285879	3.14484	1.06698	1.3814	0.772391	0.439883			brown.sh-sy-5y
ENSG00000285880	0							brown.sh-sy-5y
ENSG00000285881	0.519423	-0.907373	3.47132	-0.261392	0.793791			brown.sh-sy-5y
ENSG00000285882	0							brown.sh-sy-5y
ENSG00000285883	0							brown.sh-sy-5y
ENSG00000285884	21.9911	-0.622802	0.518647	-1.20082	0.229821	0.604523		brown.sh-sy-5y
ENSG00000285885	0.50616	1.05956	4.03174	0.262804	0.792702			brown.sh-sy-5y
ENSG00000285886	117.382	0.116952	0.271518	0.430733	0.666662	0.901701		brown.sh-sy-5y
ENSG00000285887	53.4853	-0.466738	0.373821	-1.24856	0.211826	0.581849		brown.sh-sy-5y
ENSG00000285888	0							brown.sh-sy-5y
ENSG00000285889	9.66219	0.798783	0.758618	1.05294	0.292367			brown.sh-sy-5y
ENSG00000285890	0							brown.sh-sy-5y
ENSG00000285891	0							brown.sh-sy-5y
ENSG00000285892	0.162275	1.01629	4.08047	0.249061	0.803313			brown.sh-sy-5y
ENSG00000285894	0.180808	-0.907265	4.08047	-0.222343	0.824047			brown.sh-sy-5y
ENSG00000285895	0							brown.sh-sy-5y
ENSG00000285896	0							brown.sh-sy-5y
ENSG00000285897	4.11354	0.210558	1.4738	0.142867	0.886395			brown.sh-sy-5y
ENSG00000285898	0							brown.sh-sy-5y
ENSG00000285899	0.345593	1.93391	4.03587	0.479179	0.631811			brown.sh-sy-5y
ENSG00000285900	0.172796	1.01629	4.08047	0.249061	0.803313			brown.sh-sy-5y
ENSG00000285901	51.3828	-23.1096	3.90762	-5.91399				brown.sh-sy-5y
ENSG00000285902	0							brown.sh-sy-5y
ENSG00000285904	8.60056	0.442356	0.842622	0.524976	0.5996			brown.sh-sy-5y
ENSG00000285905	0.148077	-0.907265	4.08047	-0.222343	0.824047			brown.sh-sy-5y
ENSG00000285906	0.148077	-0.907265	4.08047	-0.222343	0.824047			brown.sh-sy-5y
ENSG00000285907	1.95715	-2.05401	2.04248	-1.00565	0.314585			brown.sh-sy-5y
ENSG00000285908	0.519346	-0.896259	3.4713	-0.258191	0.79626			brown.sh-sy-5y
ENSG00000285909	0							brown.sh-sy-5y
ENSG00000285910	0							brown.sh-sy-5y
ENSG00000285911	0.620936	0.139105	3.76575	0.0369394	0.970533			brown.sh-sy-5y
ENSG00000285912	0							brown.sh-sy-5y
ENSG00000285913	0							brown.sh-sy-5y
ENSG00000285914	0.180808	-0.907265	4.08047	-0.222343	0.824047			brown.sh-sy-5y
ENSG00000285915	0.337163	1.90258	4.03869	0.471089	0.637577			brown.sh-sy-5y
ENSG00000285917	0							brown.sh-sy-5y
ENSG00000285918	1.45454	-0.193146	1.93528	-0.0998025	0.920501			brown.sh-sy-5y
ENSG00000285919	0							brown.sh-sy-5y
ENSG00000285920	11.7646	-1.34856	1.00331	-1.34411	0.178913			brown.sh-sy-5y
ENSG00000285921	0							brown.sh-sy-5y
ENSG00000285922	13.998	-0.0193908	0.67195	-0.0288575	0.976978			brown.sh-sy-5y
ENSG00000285923	0							brown.sh-sy-5y
ENSG00000285925	0							brown.sh-sy-5y
ENSG00000285926	1.39145	-1.61628	2.25575	-0.716516	0.473673			brown.sh-sy-5y
ENSG00000285927	0							brown.sh-sy-5y
ENSG00000285928	23.9931	-0.39274	0.599574	-0.655032	0.512447	0.829787		brown.sh-sy-5y
ENSG00000285929	0							brown.sh-sy-5y
ENSG00000285930	0.514788	1.00457	4.02881	0.249347	0.803092			brown.sh-sy-5y
ENSG00000285931	0							brown.sh-sy-5y
ENSG00000285932	7.78112	-1.04957	1.02583	-1.02315	0.306237			brown.sh-sy-5y
ENSG00000285933	2.53319	-0.22179	1.66925	-0.132868	0.894298			brown.sh-sy-5y
ENSG00000285934	0.361616	-1.93011	4.02718	-0.47927	0.631747			brown.sh-sy-5y
ENSG00000285935	24.5244	0.402985	0.8671	0.46475	0.64211	0.892991		brown.sh-sy-5y
ENSG00000285936	0							brown.sh-sy-5y
ENSG00000285937	0							brown.sh-sy-5y
ENSG00000285938	0.524208	2.53448	3.99238	0.63483	0.52554			brown.sh-sy-5y
ENSG00000285939	0							brown.sh-sy-5y
ENSG00000285940	26.5249	0.595307	0.625207	0.952176	0.341008	0.713051		brown.sh-sy-5y
ENSG00000285941	0							brown.sh-sy-5y
ENSG00000285942	0.518389	2.51982	3.99325	0.63102	0.528027			brown.sh-sy-5y
ENSG00000285943	835.405	0.117426	0.185456	0.633173	0.526621	0.838102		brown.sh-sy-5y
ENSG00000285944	0							brown.sh-sy-5y
ENSG00000285945	0							brown.sh-sy-5y
ENSG00000285946	0							brown.sh-sy-5y
ENSG00000285947	0							brown.sh-sy-5y
ENSG00000285948	8.9031	0.362676	0.808808	0.448408	0.653858			brown.sh-sy-5y
ENSG00000285950	0							brown.sh-sy-5y
ENSG00000285952	10.4554	0.800817	1.49085	0.537154	0.591161			brown.sh-sy-5y
ENSG00000285953	22.3929	0.222408	1.03077	0.215769	0.829167	0.955872		brown.sh-sy-5y
ENSG00000285954	2.05948	-0.553565	1.61659	-0.342428	0.732029			brown.sh-sy-5y
ENSG00000285955	3.02572	2.09661	1.87306	1.11935	0.262992			brown.sh-sy-5y
ENSG00000285957	0.788859	-1.72014	3.00456	-0.57251	0.566976			brown.sh-sy-5y
ENSG00000285958	1.26237	-2.55893	2.64727	-0.966631	0.333729			brown.sh-sy-5y
ENSG00000285959	0							brown.sh-sy-5y
ENSG00000285960	2.03868	-3.33909	1.99702	-1.67204	0.0945166			brown.sh-sy-5y
ENSG00000285961	0							brown.sh-sy-5y
ENSG00000285963	0							brown.sh-sy-5y
ENSG00000285964	0							brown.sh-sy-5y
ENSG00000285966	0.501232	-2.41569	3.99332	-0.604933	0.545224			brown.sh-sy-5y
ENSG00000285967	1134.41	-0.277996	0.204921	-1.3566	0.174908	0.528809		brown.sh-sy-5y
ENSG00000285968	0							brown.sh-sy-5y
ENSG00000285969	0.326774	-1.80242	4.03813	-0.446349	0.655345			brown.sh-sy-5y
ENSG00000285970	1.57063	0.361592	1.9478	0.185642	0.852726			brown.sh-sy-5y
ENSG00000285971	0							brown.sh-sy-5y
ENSG00000285972	0							brown.sh-sy-5y
ENSG00000285973	5.76034	-0.974359	1.0037	-0.970772	0.331662			brown.sh-sy-5y
ENSG00000285974	0							brown.sh-sy-5y
ENSG00000285975	0							brown.sh-sy-5y
ENSG00000285976	501.734	1.51034	1.71853	0.878854	0.379481	0.742336		brown.sh-sy-5y
ENSG00000285977	0							brown.sh-sy-5y
ENSG00000285978	0							brown.sh-sy-5y
ENSG00000285979	253.989	0.064107	0.220652	0.290534	0.771407	0.938653		brown.sh-sy-5y
ENSG00000285980	0							brown.sh-sy-5y
ENSG00000285981	0							brown.sh-sy-5y
ENSG00000285982	29.3528	0.54584	0.676836	0.806457	0.419979	0.771338		brown.sh-sy-5y
ENSG00000285984	2.186	-1.12968	1.55908	-0.72458	0.46871			brown.sh-sy-5y
ENSG00000285985	0							brown.sh-sy-5y
ENSG00000285986	0							brown.sh-sy-5y
ENSG00000285987	0							brown.sh-sy-5y
ENSG00000285988	0							brown.sh-sy-5y
ENSG00000285989	0							brown.sh-sy-5y
ENSG00000285990	0							brown.sh-sy-5y
ENSG00000285991	6.60581	0.506836	0.986079	0.513992	0.607258			brown.sh-sy-5y
ENSG00000285992	0							brown.sh-sy-5y
ENSG00000285993	0							brown.sh-sy-5y
ENSG00000285994	0.469006	-0.718622	4.04955	-0.177457	0.859149			brown.sh-sy-5y
ENSG00000285996	32.2648	0.299831	0.451958	0.663405	0.507071	0.827305		brown.sh-sy-5y
ENSG00000285997	0.344022	-1.86679	4.03246	-0.46294	0.643407			brown.sh-sy-5y
ENSG00000285998	0							brown.sh-sy-5y
ENSG00000285999	15.669	0.8094	0.75805	1.06774	0.285638	0.661629		brown.sh-sy-5y
ENSG00000286000	15.9384	0.116189	0.709047	0.163866	0.869837	0.969193		brown.sh-sy-5y
ENSG00000286001	62.4659	-0.271711	0.687799	-0.395044	0.69281	0.912414		brown.sh-sy-5y
ENSG00000286002	1.75934	-0.141845	2.05624	-0.0689826	0.945003			brown.sh-sy-5y
ENSG00000286003	0.163387	-0.907265	4.08047	-0.222343	0.824047			brown.sh-sy-5y
ENSG00000286004	11.5648	-0.963372	0.891005	-1.08122	0.279599			brown.sh-sy-5y
ENSG00000286005	0							brown.sh-sy-5y
ENSG00000286006	0							brown.sh-sy-5y
ENSG00000286007	0							brown.sh-sy-5y
ENSG00000286008	0							brown.sh-sy-5y
ENSG00000286009	0							brown.sh-sy-5y
ENSG00000286010	1.55014	0.25855	2.42551	0.106596	0.915109			brown.sh-sy-5y
ENSG00000286011	17.8422	0.252694	0.626456	0.403371	0.686675	0.910609		brown.sh-sy-5y
ENSG00000286012	0.349472	1.94794	4.03464	0.482803	0.629236			brown.sh-sy-5y
ENSG00000286013	0							brown.sh-sy-5y
ENSG00000286014	10.8296	-1.90699	3.24255	-0.588114	0.556456			brown.sh-sy-5y
ENSG00000286015	10.8545	-0.846501	0.719339	-1.17678	0.239285			brown.sh-sy-5y
ENSG00000286016	0							brown.sh-sy-5y
ENSG00000286017	1.35956	-0.12454	2.55909	-0.0486658	0.961186			brown.sh-sy-5y
ENSG00000286018	112.327	0.607666	0.291537	2.08435	0.0371279	0.227487		brown.sh-sy-5y
ENSG00000286019	0							brown.sh-sy-5y
ENSG00000286020	0							brown.sh-sy-5y
ENSG00000286021	0.172796	1.01629	4.08047	0.249061	0.803313			brown.sh-sy-5y
ENSG00000286022	0.51154	2.50214	3.96494	0.631066	0.527997			brown.sh-sy-5y
ENSG00000286023	0							brown.sh-sy-5y
ENSG00000286024	8.45183	0.0484041	0.8797	0.0550235	0.95612			brown.sh-sy-5y
ENSG00000286025	23.7279	-0.00911294	0.576061	-0.0158194	0.987378	0.998157		brown.sh-sy-5y
ENSG00000286026	0							brown.sh-sy-5y
ENSG00000286027	0							brown.sh-sy-5y
ENSG00000286028	0.361616	-1.93011	4.02718	-0.47927	0.631747			brown.sh-sy-5y
ENSG00000286030	0							brown.sh-sy-5y
ENSG00000286031	1.47446	-1.77705	2.12714	-0.835419	0.403482			brown.sh-sy-5y
ENSG00000286032	0							brown.sh-sy-5y
ENSG00000286033	7.35284	-1.61354	1.07021	-1.50769	0.131634			brown.sh-sy-5y
ENSG00000286034	0							brown.sh-sy-5y
ENSG00000286035	2.50566	1.60159	1.54443	1.03701	0.299731			brown.sh-sy-5y
ENSG00000286036	0							brown.sh-sy-5y
ENSG00000286037	0							brown.sh-sy-5y
ENSG00000286038	8.35481	6.53223	3.91217	1.66972	0.094975			brown.sh-sy-5y
ENSG00000286039	9710.86	0.199109	0.14919	1.3346	0.182007	0.538699		brown.sh-sy-5y
ENSG00000286040	0							brown.sh-sy-5y
ENSG00000286041	0							brown.sh-sy-5y
ENSG00000286042	0							brown.sh-sy-5y
ENSG00000286043	1.69739	-0.645701	1.91198	-0.337713	0.735579			brown.sh-sy-5y
ENSG00000286044	1.63193	0.106004	1.70382	0.0622153	0.950391			brown.sh-sy-5y
ENSG00000286045	4.21667	-0.282697	1.22448	-0.230871	0.817415			brown.sh-sy-5y
ENSG00000286046	0							brown.sh-sy-5y
ENSG00000286047	0							brown.sh-sy-5y
ENSG00000286048	0							brown.sh-sy-5y
ENSG00000286049	0							brown.sh-sy-5y
ENSG00000286050	0							brown.sh-sy-5y
ENSG00000286051	156.239	0.121317	0.316974	0.382736	0.701916	0.914916		brown.sh-sy-5y
ENSG00000286052	0							brown.sh-sy-5y
ENSG00000286053	2.06559	-2.32526	2.06353	-1.12684	0.259811			brown.sh-sy-5y
ENSG00000286055	0							brown.sh-sy-5y
ENSG00000286056	0.496845	2.46404	3.99662	0.616532	0.537544			brown.sh-sy-5y
ENSG00000286057	0.345593	1.93391	4.03587	0.479179	0.631811			brown.sh-sy-5y
ENSG00000286058	0.669373	-1.69306	3.17781	-0.532775	0.594189			brown.sh-sy-5y
ENSG00000286059	0							brown.sh-sy-5y
ENSG00000286060	32.7398	-0.457355	0.469881	-0.973341	0.330384	0.703518		brown.sh-sy-5y
ENSG00000286061	1.84535	-0.368096	2.00759	-0.183352	0.854522			brown.sh-sy-5y
ENSG00000286062	0.669544	2.89346	3.08397	0.938224	0.348129			brown.sh-sy-5y
ENSG00000286063	0							brown.sh-sy-5y
ENSG00000286064	1.36915	-0.053502	2.21685	-0.0241343	0.980745			brown.sh-sy-5y
ENSG00000286066	0							brown.sh-sy-5y
ENSG00000286067	75.0881	0.210628	0.339571	0.620278	0.535075	0.841679		brown.sh-sy-5y
ENSG00000286068	0							brown.sh-sy-5y
ENSG00000286069	0.163387	-0.907265	4.08047	-0.222343	0.824047			brown.sh-sy-5y
ENSG00000286070	2810.04	0.259147	0.233705	1.10886	0.26749	0.642108		brown.sh-sy-5y
ENSG00000286071	7.40364	0.844812	0.938961	0.899731	0.368263			brown.sh-sy-5y
ENSG00000286072	0							brown.sh-sy-5y
ENSG00000286073	0							brown.sh-sy-5y
ENSG00000286074	1.01002	2.31128	2.44608	0.944892	0.344714			brown.sh-sy-5y
ENSG00000286075	0							brown.sh-sy-5y
ENSG00000286076	0							brown.sh-sy-5y
ENSG00000286077	1.13593	3.65727	3.5523	1.02955	0.303222			brown.sh-sy-5y
ENSG00000286078	0.486825	2.43752	3.99826	0.609644	0.542098			brown.sh-sy-5y
ENSG00000286080	0							brown.sh-sy-5y
ENSG00000286081	0.486825	2.43752	3.99826	0.609644	0.542098			brown.sh-sy-5y
ENSG00000286082	0.491721	0.934129	4.04122	0.23115	0.817198			brown.sh-sy-5y
ENSG00000286083	0							brown.sh-sy-5y
ENSG00000286084	12.3152	-0.77344	0.729397	-1.06038	0.288971			brown.sh-sy-5y
ENSG00000286085	0							brown.sh-sy-5y
ENSG00000286086	5.28662	0.0293604	1.03635	0.0283305	0.977399			brown.sh-sy-5y
ENSG00000286087	1.06155	-0.105382	3.17021	-0.0332413	0.973482			brown.sh-sy-5y
ENSG00000286088	29.8011	0.771023	0.664785	1.15981	0.246127	0.61934		brown.sh-sy-5y
ENSG00000286089	0							brown.sh-sy-5y
ENSG00000286090	0							brown.sh-sy-5y
ENSG00000286092	2.18617	-1.15465	1.80396	-0.640065	0.52213			brown.sh-sy-5y
ENSG00000286093	6.15317	-0.208178	1.26394	-0.164706	0.869176			brown.sh-sy-5y
ENSG00000286095	4.59817	-1.15633	1.52757	-0.756969	0.449068			brown.sh-sy-5y
ENSG00000286096	0							brown.sh-sy-5y
ENSG00000286097	0							brown.sh-sy-5y
ENSG00000286098	9.39243	-2.29786	1.21298	-1.8944	0.0581718			brown.sh-sy-5y
ENSG00000286099	0.81093	3.17286	3.36598	0.942625	0.345873			brown.sh-sy-5y
ENSG00000286100	0.50314	-0.848564	3.50379	-0.242185	0.808637			brown.sh-sy-5y
ENSG00000286101	0							brown.sh-sy-5y
ENSG00000286102	0							brown.sh-sy-5y
ENSG00000286103	0							brown.sh-sy-5y
ENSG00000286104	135.295	-0.237344	0.302349	-0.785002	0.432452	0.779385		brown.sh-sy-5y
ENSG00000286105	0							brown.sh-sy-5y
ENSG00000286106	1.23959	2.56574	2.59871	0.987313	0.323489			brown.sh-sy-5y
ENSG00000286107	0.32455	1.8552	4.04299	0.45887	0.646328			brown.sh-sy-5y
ENSG00000286108	0							brown.sh-sy-5y
ENSG00000286109	0.326774	-1.80242	4.03813	-0.446349	0.655345			brown.sh-sy-5y
ENSG00000286110	13.7311	0.403425	0.712982	0.565827	0.571511			brown.sh-sy-5y
ENSG00000286111	0							brown.sh-sy-5y
ENSG00000286112	169.688	0.133162	0.404729	0.329014	0.742145	0.927388		brown.sh-sy-5y
ENSG00000286113	0.148077	-0.907265	4.08047	-0.222343	0.824047			brown.sh-sy-5y
ENSG00000286114	0							brown.sh-sy-5y
ENSG00000286115	4.27756	-1.35967	1.15392	-1.1783	0.238677			brown.sh-sy-5y
ENSG00000286116	6.53749	0.310255	1.21369	0.255629	0.798238			brown.sh-sy-5y
ENSG00000286117	0.172796	1.01629	4.08047	0.249061	0.803313			brown.sh-sy-5y
ENSG00000286118	6.70364	1.5067	1.01554	1.48364	0.137904			brown.sh-sy-5y
ENSG00000286119	0							brown.sh-sy-5y
ENSG00000286120	0							brown.sh-sy-5y
ENSG00000286121	0.162275	1.01629	4.08047	0.249061	0.803313			brown.sh-sy-5y
ENSG00000286122	0.148077	-0.907265	4.08047	-0.222343	0.824047			brown.sh-sy-5y
ENSG00000286123	0							brown.sh-sy-5y
ENSG00000286124	0							brown.sh-sy-5y
ENSG00000286125	1088.52	0.670553	0.167976	3.99195	6.5533e-05	0.00282881		brown.sh-sy-5y
ENSG00000286126	0.148077	-0.907265	4.08047	-0.222343	0.824047			brown.sh-sy-5y
ENSG00000286127	0							brown.sh-sy-5y
ENSG00000286128	20.6099	0.464902	0.559078	0.83155	0.405663	0.761388		brown.sh-sy-5y
ENSG00000286129	398.934	0.0132053	0.220059	0.0600081	0.952149	0.989984		brown.sh-sy-5y
ENSG00000286130	0							brown.sh-sy-5y
ENSG00000286131	0							brown.sh-sy-5y
ENSG00000286132	0							brown.sh-sy-5y
ENSG00000286133	0							brown.sh-sy-5y
ENSG00000286134	2.89165	-0.165198	1.764	-0.0936495	0.925388			brown.sh-sy-5y
ENSG00000286135	0							brown.sh-sy-5y
ENSG00000286136	21.9178	0.333466	0.580285	0.57466	0.565521	0.854015		brown.sh-sy-5y
ENSG00000286137	0							brown.sh-sy-5y
ENSG00000286138	24.2218	-0.103974	0.536559	-0.19378	0.846348	0.96162		brown.sh-sy-5y
ENSG00000286140	2237.56	-0.0820175	0.269169	-0.304707	0.76059	0.933184		brown.sh-sy-5y
ENSG00000286141	0							brown.sh-sy-5y
ENSG00000286142	0							brown.sh-sy-5y
ENSG00000286143	2.45668	0.338013	1.85335	0.18238	0.855285			brown.sh-sy-5y
ENSG00000286144	0							brown.sh-sy-5y
ENSG00000286145	1.66948	1.10723	1.8349	0.603427	0.546224			brown.sh-sy-5y
ENSG00000286146	0							brown.sh-sy-5y
ENSG00000286147	67.1111	0.0886482	0.320293	0.276772	0.781955	0.943016		brown.sh-sy-5y
ENSG00000286150	0							brown.sh-sy-5y
ENSG00000286151	0							brown.sh-sy-5y
ENSG00000286152	0							brown.sh-sy-5y
ENSG00000286153	0.326774	-1.80242	4.03813	-0.446349	0.655345			brown.sh-sy-5y
ENSG00000286154	0.174736	1.01629	4.08047	0.249061	0.803313			brown.sh-sy-5y
ENSG00000286155	0.163387	-0.907265	4.08047	-0.222343	0.824047			brown.sh-sy-5y
ENSG00000286156	383.845	0.0864251	0.219692	0.393392	0.69403	0.912414		brown.sh-sy-5y
ENSG00000286157	0							brown.sh-sy-5y
ENSG00000286158	28.3033	-0.33888	0.546836	-0.61971	0.535449	0.841821		brown.sh-sy-5y
ENSG00000286159	1.32712	-0.576215	2.22963	-0.258435	0.796071			brown.sh-sy-5y
ENSG00000286160	0							brown.sh-sy-5y
ENSG00000286161	31.1293	-2.09044	2.24634	-0.930596	0.352063	0.720291		brown.sh-sy-5y
ENSG00000286162	40.3926	-0.803369	0.438513	-1.83203	0.0669471	0.319991		brown.sh-sy-5y
ENSG00000286163	0.180808	-0.907265	4.08047	-0.222343	0.824047			brown.sh-sy-5y
ENSG00000286164	0							brown.sh-sy-5y
ENSG00000286165	2.74563	0.46831	1.82778	0.256218	0.797782			brown.sh-sy-5y
ENSG00000286167	0							brown.sh-sy-5y
ENSG00000286168	0.506689	0.909766	4.04227	0.225063	0.82193			brown.sh-sy-5y
ENSG00000286170	0							brown.sh-sy-5y
ENSG00000286171	0							brown.sh-sy-5y
ENSG00000286172	0							brown.sh-sy-5y
ENSG00000286173	0							brown.sh-sy-5y
ENSG00000286174	0							brown.sh-sy-5y
ENSG00000286175	0							brown.sh-sy-5y
ENSG00000286176	7.01924	-0.416728	0.974379	-0.427686	0.66888			brown.sh-sy-5y
ENSG00000286177	50.7135	0.198334	0.368042	0.538889	0.589964	0.865289		brown.sh-sy-5y
ENSG00000286179	0							brown.sh-sy-5y
ENSG00000286180	4.54952	-0.516055	1.32091	-0.390681	0.696033			brown.sh-sy-5y
ENSG00000286181	8.24288	2.00714	0.957879	2.0954	0.0361355			brown.sh-sy-5y
ENSG00000286182	0							brown.sh-sy-5y
ENSG00000286183	0							brown.sh-sy-5y
ENSG00000286185	8.77287	0.247061	0.865039	0.285607	0.775179			brown.sh-sy-5y
ENSG00000286186	0							brown.sh-sy-5y
ENSG00000286187	0							brown.sh-sy-5y
ENSG00000286188	0							brown.sh-sy-5y
ENSG00000286189	0.516468	0.887884	3.47181	0.255741	0.798151			brown.sh-sy-5y
ENSG00000286190	1495.84	-0.203111	0.155713	-1.30439	0.192099	0.554393		brown.sh-sy-5y
ENSG00000286191	0							brown.sh-sy-5y
ENSG00000286192	49.1391	0.218638	0.468921	0.466257	0.641032	0.892379		brown.sh-sy-5y
ENSG00000286193	9.81277	-0.497261	0.88935	-0.559128	0.576074			brown.sh-sy-5y
ENSG00000286194	0							brown.sh-sy-5y
ENSG00000286195	0.180808	-0.907265	4.08047	-0.222343	0.824047			brown.sh-sy-5y
ENSG00000286196	5.08028	-0.196017	1.03741	-0.188949	0.850133			brown.sh-sy-5y
ENSG00000286197	0							brown.sh-sy-5y
ENSG00000286198	11.7488	-0.58248	0.763573	-0.762834	0.445562			brown.sh-sy-5y
ENSG00000286199	0							brown.sh-sy-5y
ENSG00000286201	0							brown.sh-sy-5y
ENSG00000286202	9.24576	0.773217	0.777457	0.994547	0.319957			brown.sh-sy-5y
ENSG00000286203	0.172796	1.01629	4.08047	0.249061	0.803313			brown.sh-sy-5y
ENSG00000286204	0							brown.sh-sy-5y
ENSG00000286205	2.38055	-0.314784	1.60335	-0.196329	0.844353			brown.sh-sy-5y
ENSG00000286206	0							brown.sh-sy-5y
ENSG00000286207	211.348	0.507764	0.295511	1.71826	0.0857491	0.368571		brown.sh-sy-5y
ENSG00000286208	2.16299	0.756679	1.70138	0.444745	0.656504			brown.sh-sy-5y
ENSG00000286209	0.172796	1.01629	4.08047	0.249061	0.803313			brown.sh-sy-5y
ENSG00000286210	0							brown.sh-sy-5y
ENSG00000286211	0							brown.sh-sy-5y
ENSG00000286212	0							brown.sh-sy-5y
ENSG00000286213	0							brown.sh-sy-5y
ENSG00000286214	50.7832	-0.0979948	0.381952	-0.256563	0.797516	0.948272		brown.sh-sy-5y
ENSG00000286215	3.93009	3.14919	1.45767	2.16044	0.0307389			brown.sh-sy-5y
ENSG00000286216	8.61987	-0.25319	0.902367	-0.280584	0.77903			brown.sh-sy-5y
ENSG00000286217	0							brown.sh-sy-5y
ENSG00000286218	0.172796	1.01629	4.08047	0.249061	0.803313			brown.sh-sy-5y
ENSG00000286219	132.402	1.08989	0.448235	2.43151	0.015036	0.131118		brown.sh-sy-5y
ENSG00000286220	2.82017	0.970388	1.47744	0.656803	0.511308			brown.sh-sy-5y
ENSG00000286221	9.99327	0.586375	1.16562	0.50306	0.614922			brown.sh-sy-5y
ENSG00000286222	0							brown.sh-sy-5y
ENSG00000286223	86.2742	-0.342516	0.36675	-0.933923	0.350344	0.719374		brown.sh-sy-5y
ENSG00000286224	0							brown.sh-sy-5y
ENSG00000286225	0							brown.sh-sy-5y
ENSG00000286226	0.326774	-1.80242	4.03813	-0.446349	0.655345			brown.sh-sy-5y
ENSG00000286227	0							brown.sh-sy-5y
ENSG00000286229	0							brown.sh-sy-5y
ENSG00000286230	2.73269	-0.369263	1.60719	-0.229756	0.818281			brown.sh-sy-5y
ENSG00000286231	12.7336	-3.34178	3.07765	-1.08582	0.277557			brown.sh-sy-5y
ENSG00000286232	1.20504	1.27816	2.34438	0.545203	0.585614			brown.sh-sy-5y
ENSG00000286233	0							brown.sh-sy-5y
ENSG00000286234	0.677941	1.53774	3.66171	0.419951	0.674521			brown.sh-sy-5y
ENSG00000286235	40.8536	-0.254383	1.70899	-0.14885	0.881672	0.972329		brown.sh-sy-5y
ENSG00000286236	0							brown.sh-sy-5y
ENSG00000286237	66.7435	-0.696569	0.642939	-1.08341	0.278625	0.653661		brown.sh-sy-5y
ENSG00000286238	0							brown.sh-sy-5y
ENSG00000286239	15.4906	0.131887	0.996212	0.132388	0.894677	0.97659		brown.sh-sy-5y
ENSG00000286240	2.81687	0.203747	1.40298	0.145225	0.884534			brown.sh-sy-5y
ENSG00000286241	2.20781	2.46659	1.74735	1.41162	0.158062			brown.sh-sy-5y
ENSG00000286242	4.86524	-1.65686	1.24766	-1.32798	0.184185			brown.sh-sy-5y
ENSG00000286243	0							brown.sh-sy-5y
ENSG00000286244	3.55931	-0.472731	1.31058	-0.360704	0.718321			brown.sh-sy-5y
ENSG00000286245	0.533187	-0.95607	3.98379	-0.23999	0.810338			brown.sh-sy-5y
ENSG00000286246	0							brown.sh-sy-5y
ENSG00000286247	0							brown.sh-sy-5y
ENSG00000286248	39.908	0.19637	0.471288	0.416665	0.676923	0.906529		brown.sh-sy-5y
ENSG00000286249	0							brown.sh-sy-5y
ENSG00000286250	7.40579	2.46654	1.06516	2.31566	0.0205769			brown.sh-sy-5y
ENSG00000286251	0							brown.sh-sy-5y
ENSG00000286252	0.172796	1.01629	4.08047	0.249061	0.803313			brown.sh-sy-5y
ENSG00000286253	0							brown.sh-sy-5y
ENSG00000286254	0							brown.sh-sy-5y
ENSG00000286255	0							brown.sh-sy-5y
ENSG00000286256	0.490161	-2.3872	3.99486	-0.59757	0.550127			brown.sh-sy-5y
ENSG00000286257	1.91388	-0.064632	2.06	-0.0313748	0.974971			brown.sh-sy-5y
ENSG00000286258	0							brown.sh-sy-5y
ENSG00000286259	0.296155	-1.67961	4.04959	-0.414761	0.678317			brown.sh-sy-5y
ENSG00000286260	0							brown.sh-sy-5y
ENSG00000286262	0.172796	1.01629	4.08047	0.249061	0.803313			brown.sh-sy-5y
ENSG00000286263	0							brown.sh-sy-5y
ENSG00000286264	411.734	0.104575	0.223611	0.467663	0.640025	0.891541		brown.sh-sy-5y
ENSG00000286266	0							brown.sh-sy-5y
ENSG00000286268	6.87366	0.96224	1.43961	0.668402	0.503877			brown.sh-sy-5y
ENSG00000286269	31.3286	-0.109841	0.494237	-0.222244	0.824124	0.95468		brown.sh-sy-5y
ENSG00000286270	0							brown.sh-sy-5y
ENSG00000286271	1.20755	3.74028	2.97903	1.25554	0.209283			brown.sh-sy-5y
ENSG00000286272	0							brown.sh-sy-5y
ENSG00000286273	0							brown.sh-sy-5y
ENSG00000286274	1.16891	1.34776	2.36062	0.570936	0.568043			brown.sh-sy-5y
ENSG00000286275	0							brown.sh-sy-5y
ENSG00000286276	1.5227	1.8271	2.44811	0.746331	0.455467			brown.sh-sy-5y
ENSG00000286277	1.01659	2.24857	2.74917	0.817908	0.41341			brown.sh-sy-5y
ENSG00000286278	0							brown.sh-sy-5y
ENSG00000286279	0							brown.sh-sy-5y
ENSG00000286280	0							brown.sh-sy-5y
ENSG00000286281	0.816367	-0.472763	3.00774	-0.157182	0.875101			brown.sh-sy-5y
ENSG00000286282	0							brown.sh-sy-5y
ENSG00000286283	0							brown.sh-sy-5y
ENSG00000286284	0							brown.sh-sy-5y
ENSG00000286285	3.71712	0.585097	1.21006	0.483528	0.628721			brown.sh-sy-5y
ENSG00000286286	0							brown.sh-sy-5y
ENSG00000286288	3.23599	-0.73996	1.36456	-0.542269	0.587633			brown.sh-sy-5y
ENSG00000286289	0.172796	1.01629	4.08047	0.249061	0.803313			brown.sh-sy-5y
ENSG00000286290	0							brown.sh-sy-5y
ENSG00000286291	0							brown.sh-sy-5y
ENSG00000286292	4.94375	0.370154	1.08462	0.341274	0.732897			brown.sh-sy-5y
ENSG00000286293	7.80868	0.974817	0.945855	1.03062	0.302719			brown.sh-sy-5y
ENSG00000286294	1.01333	2.29303	2.75802	0.831403	0.405746			brown.sh-sy-5y
ENSG00000286295	0							brown.sh-sy-5y
ENSG00000286296	0							brown.sh-sy-5y
ENSG00000286297	0							brown.sh-sy-5y
ENSG00000286299	1.38381	-0.109747	2.55043	-0.0430306	0.965677			brown.sh-sy-5y
ENSG00000286300	0							brown.sh-sy-5y
ENSG00000286301	0							brown.sh-sy-5y
ENSG00000286302	7.63661	-1.63336	0.94778	-1.72335	0.0848248			brown.sh-sy-5y
ENSG00000286303	0							brown.sh-sy-5y
ENSG00000286305	126.717	0.107274	0.254608	0.421332	0.673513	0.904905		brown.sh-sy-5y
ENSG00000286306	0							brown.sh-sy-5y
ENSG00000286307	0.855257	0.694711	2.97105	0.233827	0.815119			brown.sh-sy-5y
ENSG00000286308	0							brown.sh-sy-5y
ENSG00000286309	7.70928	-0.198335	0.92527	-0.214354	0.830271			brown.sh-sy-5y
ENSG00000286310	6.72347	-0.382352	0.918678	-0.416198	0.677265			brown.sh-sy-5y
ENSG00000286311	52.3519	-0.211626	0.360882	-0.586412	0.557598	0.850389		brown.sh-sy-5y
ENSG00000286312	3.21814	2.07785	1.74864	1.18827	0.234729			brown.sh-sy-5y
ENSG00000286313	0.542425	-2.52055	3.98716	-0.632166	0.527278			brown.sh-sy-5y
ENSG00000286314	1.00385	1.12157	2.50206	0.448259	0.653966			brown.sh-sy-5y
ENSG00000286315	63.066	-1.18411	0.502268	-2.35752	0.0183976	0.148331		brown.sh-sy-5y
ENSG00000286316	0							brown.sh-sy-5y
ENSG00000286317	0							brown.sh-sy-5y
ENSG00000286318	40.566	-0.890496	0.617569	-1.44194	0.14932	0.489554		brown.sh-sy-5y
ENSG00000286319	3.66699	1.29993	1.60936	0.807734	0.419244			brown.sh-sy-5y
ENSG00000286320	4.47631	-3.24586	1.64	-1.97918	0.0477957			brown.sh-sy-5y
ENSG00000286321	0							brown.sh-sy-5y
ENSG00000286322	0.349472	1.94794	4.03464	0.482803	0.629236			brown.sh-sy-5y
ENSG00000286323	0							brown.sh-sy-5y
ENSG00000286324	0							brown.sh-sy-5y
ENSG00000286325	0							brown.sh-sy-5y
ENSG00000286326	0.689855	-2.87274	3.53406	-0.812872	0.416292			brown.sh-sy-5y
ENSG00000286327	1.50336	-0.923122	1.97558	-0.467267	0.640309			brown.sh-sy-5y
ENSG00000286328	0							brown.sh-sy-5y
ENSG00000286329	0.148077	-0.907265	4.08047	-0.222343	0.824047			brown.sh-sy-5y
ENSG00000286330	6.40608	-1.23861	0.97093	-1.27569	0.202065			brown.sh-sy-5y
ENSG00000286331	1.98089	0.0585955	1.54356	0.0379612	0.969719			brown.sh-sy-5y
ENSG00000286332	0							brown.sh-sy-5y
ENSG00000286333	0							brown.sh-sy-5y
ENSG00000286334	0.671087	1.47722	3.16588	0.466605	0.640783			brown.sh-sy-5y
ENSG00000286335	0							brown.sh-sy-5y
ENSG00000286337	5.17875	0.392799	1.22645	0.320274	0.748761			brown.sh-sy-5y
ENSG00000286338	0							brown.sh-sy-5y
ENSG00000286339	0							brown.sh-sy-5y
ENSG00000286340	86.1578	-0.0879736	0.300161	-0.293088	0.769455	0.93854		brown.sh-sy-5y
ENSG00000286341	0							brown.sh-sy-5y
ENSG00000286342	79.1697	-0.775679	0.360369	-2.15246	0.0313613	0.20569		brown.sh-sy-5y
ENSG00000286343	0							brown.sh-sy-5y
ENSG00000286344	0							brown.sh-sy-5y
ENSG00000286345	0							brown.sh-sy-5y
ENSG00000286346	0							brown.sh-sy-5y
ENSG00000286347	0.353667	0.0480324	4.08047	0.0117713	0.990608			brown.sh-sy-5y
ENSG00000286348	0							brown.sh-sy-5y
ENSG00000286349	1.70652	0.69619	2.03085	0.342808	0.731743			brown.sh-sy-5y
ENSG00000286350	0							brown.sh-sy-5y
ENSG00000286351	0.180808	-0.907265	4.08047	-0.222343	0.824047			brown.sh-sy-5y
ENSG00000286352	1.03559	3.51777	2.69501	1.30529	0.191794			brown.sh-sy-5y
ENSG00000286353	0.685588	2.92366	3.06353	0.954342	0.339911			brown.sh-sy-5y
ENSG00000286354	0							brown.sh-sy-5y
ENSG00000286355	10.7468	0.468794	0.749136	0.62578	0.53146			brown.sh-sy-5y
ENSG00000286356	0							brown.sh-sy-5y
ENSG00000286357	0							brown.sh-sy-5y
ENSG00000286358	0.32323	0.0683355	4.08047	0.016747	0.986638			brown.sh-sy-5y
ENSG00000286359	0							brown.sh-sy-5y
ENSG00000286360	60.2892	0.193712	0.347779	0.556997	0.57753	0.859936		brown.sh-sy-5y
ENSG00000286361	0							brown.sh-sy-5y
ENSG00000286362	3.60851	0.412677	1.49346	0.276322	0.782301			brown.sh-sy-5y
ENSG00000286363	0.444232	-2.25868	4.00296	-0.564252	0.572583			brown.sh-sy-5y
ENSG00000286364	0							brown.sh-sy-5y
ENSG00000286365	17.4269	-0.559898	0.607359	-0.921857	0.356603	0.723195		brown.sh-sy-5y
ENSG00000286366	29.912	0.110122	0.463684	0.237494	0.812274	0.952113		brown.sh-sy-5y
ENSG00000286367	8.88935	-0.658327	0.921826	-0.714155	0.475131			brown.sh-sy-5y
ENSG00000286368	8.51232	0.39823	1.04439	0.381305	0.702977			brown.sh-sy-5y
ENSG00000286369	36.1181	-0.148234	0.583463	-0.254059	0.79945	0.948272		brown.sh-sy-5y
ENSG00000286370	0.678536	1.46917	3.1566	0.465429	0.641624			brown.sh-sy-5y
ENSG00000286371	0.180808	-0.907265	4.08047	-0.222343	0.824047			brown.sh-sy-5y
ENSG00000286372	0.180808	-0.907265	4.08047	-0.222343	0.824047			brown.sh-sy-5y
ENSG00000286373	69.815	-0.0555283	0.394918	-0.140607	0.88818	0.97496		brown.sh-sy-5y
ENSG00000286374	0							brown.sh-sy-5y
ENSG00000286375	2.91012	3.01364	1.9114	1.57667	0.114872			brown.sh-sy-5y
ENSG00000286376	0							brown.sh-sy-5y
ENSG00000286377	0.361616	-1.93011	4.02718	-0.47927	0.631747			brown.sh-sy-5y
ENSG00000286378	0.651646	-1.39123	3.19351	-0.435644	0.663095			brown.sh-sy-5y
ENSG00000286379	51.929	0.426463	0.415141	1.02727	0.304292	0.679123		brown.sh-sy-5y
ENSG00000286380	0.53038	0.987095	3.98504	0.2477	0.804366			brown.sh-sy-5y
ENSG00000286381	0							brown.sh-sy-5y
ENSG00000286382	0							brown.sh-sy-5y
ENSG00000286383	0							brown.sh-sy-5y
ENSG00000286384	0							brown.sh-sy-5y
ENSG00000286385	0							brown.sh-sy-5y
ENSG00000286386	0							brown.sh-sy-5y
ENSG00000286387	0							brown.sh-sy-5y
ENSG00000286388	344.46	0.0346917	0.208147	0.166669	0.86763	0.968823		brown.sh-sy-5y
ENSG00000286389	44.1124	-0.585509	0.473554	-1.23641	0.216305	0.587553		brown.sh-sy-5y
ENSG00000286390	0							brown.sh-sy-5y
ENSG00000286391	50.7877	-0.618988	0.473437	-1.30743	0.191065	0.552726		brown.sh-sy-5y
ENSG00000286393	1.0489	2.34003	3.20062	0.731118	0.464707			brown.sh-sy-5y
ENSG00000286394	0							brown.sh-sy-5y
ENSG00000286395	0							brown.sh-sy-5y
ENSG00000286396	0							brown.sh-sy-5y
ENSG00000286397	0							brown.sh-sy-5y
ENSG00000286398	0							brown.sh-sy-5y
ENSG00000286399	0.648392	0.0624017	2.86515	0.0217795	0.982624			brown.sh-sy-5y
ENSG00000286400	0							brown.sh-sy-5y
ENSG00000286401	0							brown.sh-sy-5y
ENSG00000286402	0.542425	-2.52055	3.98716	-0.632166	0.527278			brown.sh-sy-5y
ENSG00000286403	0							brown.sh-sy-5y
ENSG00000286404	0.349472	1.94794	4.03464	0.482803	0.629236			brown.sh-sy-5y
ENSG00000286405	0							brown.sh-sy-5y
ENSG00000286406	127.194	-0.240867	0.27359	-0.880393	0.378646	0.741662		brown.sh-sy-5y
ENSG00000286407	2.99995	1.83031	1.74862	1.04672	0.29523			brown.sh-sy-5y
ENSG00000286408	43.3738	-0.272491	0.441691	-0.616926	0.537284	0.842694		brown.sh-sy-5y
ENSG00000286409	1.70203	-0.0686518	2.41717	-0.0284018	0.977342			brown.sh-sy-5y
ENSG00000286410	0.355633	0.0979916	4.08047	0.0240148	0.980841			brown.sh-sy-5y
ENSG00000286411	1.02301	2.28211	2.79625	0.816133	0.414424			brown.sh-sy-5y
ENSG00000286412	0.509233	-2.43631	3.97602	-0.612751	0.540041			brown.sh-sy-5y
ENSG00000286413	0							brown.sh-sy-5y
ENSG00000286414	0.819072	-3.1264	2.85465	-1.0952	0.273431			brown.sh-sy-5y
ENSG00000286415	1.28191	-1.7294	2.31937	-0.745634	0.455888			brown.sh-sy-5y
ENSG00000286416	33.0664	0.141896	0.427779	0.331703	0.740113	0.926685		brown.sh-sy-5y
ENSG00000286417	0.871392	0.636648	2.95692	0.215308	0.829527			brown.sh-sy-5y
ENSG00000286418	2.94732	-0.211276	1.5178	-0.139199	0.889293			brown.sh-sy-5y
ENSG00000286419	0							brown.sh-sy-5y
ENSG00000286420	0.32455	1.8552	4.04299	0.45887	0.646328			brown.sh-sy-5y
ENSG00000286421	0.444232	-2.25868	4.00296	-0.564252	0.572583			brown.sh-sy-5y
ENSG00000286422	0							brown.sh-sy-5y
ENSG00000286423	3.30126	-1.39803	1.61244	-0.867027	0.385927			brown.sh-sy-5y
ENSG00000286424	1.70972	-1.20669	1.87754	-0.642695	0.520422			brown.sh-sy-5y
ENSG00000286425	0							brown.sh-sy-5y
ENSG00000286426	0							brown.sh-sy-5y
ENSG00000286427	20.1273	0.908385	0.642211	1.41447	0.157225	0.501536		brown.sh-sy-5y
ENSG00000286428	1.18659	2.60624	2.37802	1.09597	0.273091			brown.sh-sy-5y
ENSG00000286429	0.518491	-2.46078	3.95176	-0.622705	0.533478			brown.sh-sy-5y
ENSG00000286430	2.70163	-0.754697	1.56852	-0.481154	0.630407			brown.sh-sy-5y
ENSG00000286431	508.658	-0.307005	0.220883	-1.38989	0.164561	0.512242		brown.sh-sy-5y
ENSG00000286432	0							brown.sh-sy-5y
ENSG00000286433	0.856425	0.513104	2.93615	0.174754	0.861273			brown.sh-sy-5y
ENSG00000286434	0							brown.sh-sy-5y
ENSG00000286435	1.88138	-4.33152	2.51389	-1.72303	0.0848826			brown.sh-sy-5y
ENSG00000286436	0							brown.sh-sy-5y
ENSG00000286437	4.77052	1.13116	1.19339	0.947854	0.343204			brown.sh-sy-5y
ENSG00000286438	0							brown.sh-sy-5y
ENSG00000286439	0							brown.sh-sy-5y
ENSG00000286440	0							brown.sh-sy-5y
ENSG00000286441	0							brown.sh-sy-5y
ENSG00000286442	0							brown.sh-sy-5y
ENSG00000286443	12.4025	-0.0928474	0.788595	-0.117738	0.906275			brown.sh-sy-5y
ENSG00000286444	0							brown.sh-sy-5y
ENSG00000286445	12.5834	-0.176085	0.759286	-0.231909	0.816609			brown.sh-sy-5y
ENSG00000286446	0							brown.sh-sy-5y
ENSG00000286447	12.1958	-0.640032	0.908546	-0.704458	0.481148			brown.sh-sy-5y
ENSG00000286448	0.904041	-3.26174	3.84887	-0.847454	0.396742			brown.sh-sy-5y
ENSG00000286449	61.731	-0.278921	0.421911	-0.66109	0.508554	0.827984		brown.sh-sy-5y
ENSG00000286450	0.326774	-1.80242	4.03813	-0.446349	0.655345			brown.sh-sy-5y
ENSG00000286451	78.0564	-0.210631	0.329656	-0.638944	0.522859	0.835554		brown.sh-sy-5y
ENSG00000286452	0							brown.sh-sy-5y
ENSG00000286453	0							brown.sh-sy-5y
ENSG00000286454	0							brown.sh-sy-5y
ENSG00000286455	0							brown.sh-sy-5y
ENSG00000286456	227.662	0.365172	0.240496	1.51841	0.128911	0.455866		brown.sh-sy-5y
ENSG00000286457	1.14926	1.41421	2.16773	0.652392	0.514148			brown.sh-sy-5y
ENSG00000286458	2.62968	1.48723	1.60144	0.928682	0.353054			brown.sh-sy-5y
ENSG00000286459	66.7561	0.141266	0.375894	0.375814	0.707055	0.91627		brown.sh-sy-5y
ENSG00000286460	3.91482	-0.353345	1.173	-0.301232	0.763238			brown.sh-sy-5y
ENSG00000286461	0							brown.sh-sy-5y
ENSG00000286462	0							brown.sh-sy-5y
ENSG00000286463	0							brown.sh-sy-5y
ENSG00000286464	0							brown.sh-sy-5y
ENSG00000286465	0							brown.sh-sy-5y
ENSG00000286466	0							brown.sh-sy-5y
ENSG00000286467	0							brown.sh-sy-5y
ENSG00000286468	0							brown.sh-sy-5y
ENSG00000286469	0							brown.sh-sy-5y
ENSG00000286470	0							brown.sh-sy-5y
ENSG00000286471	0							brown.sh-sy-5y
ENSG00000286472	8.99735	-0.0453931	0.910936	-0.0498313	0.960257			brown.sh-sy-5y
ENSG00000286473	1.90018	0.517174	1.95996	0.26387	0.79188			brown.sh-sy-5y
ENSG00000286474	0							brown.sh-sy-5y
ENSG00000286475	0							brown.sh-sy-5y
ENSG00000286476	0							brown.sh-sy-5y
ENSG00000286477	0							brown.sh-sy-5y
ENSG00000286478	5.2607	-1.09151	1.17859	-0.926115	0.354386			brown.sh-sy-5y
ENSG00000286479	0							brown.sh-sy-5y
ENSG00000286480	1.41683	0.380632	2.21341	0.171966	0.863464			brown.sh-sy-5y
ENSG00000286481	1.77909	-2.65868	2.39622	-1.10953	0.267201			brown.sh-sy-5y
ENSG00000286482	57.0265	-0.256272	0.443884	-0.577341	0.563709	0.853384		brown.sh-sy-5y
ENSG00000286483	2.57445	0.0715022	1.44418	0.0495107	0.960512			brown.sh-sy-5y
ENSG00000286484	0							brown.sh-sy-5y
ENSG00000286485	19.8181	-0.340257	0.613984	-0.554179	0.579456	0.861246		brown.sh-sy-5y
ENSG00000286486	0							brown.sh-sy-5y
ENSG00000286487	0							brown.sh-sy-5y
ENSG00000286488	9.61399	-0.624816	0.817686	-0.764127	0.444792			brown.sh-sy-5y
ENSG00000286489	0.863813	-3.19773	3.26328	-0.979912	0.32713			brown.sh-sy-5y
ENSG00000286490	0.162275	1.01629	4.08047	0.249061	0.803313			brown.sh-sy-5y
ENSG00000286491	3.28876	-1.55124	1.41537	-1.096	0.27308			brown.sh-sy-5y
ENSG00000286492	0							brown.sh-sy-5y
ENSG00000286493	0							brown.sh-sy-5y
ENSG00000286494	0							brown.sh-sy-5y
ENSG00000286495	0							brown.sh-sy-5y
ENSG00000286496	31.0524	-0.199629	0.618641	-0.322689	0.74693	0.928424		brown.sh-sy-5y
ENSG00000286497	0							brown.sh-sy-5y
ENSG00000286498	0.361616	-1.93011	4.02718	-0.47927	0.631747			brown.sh-sy-5y
ENSG00000286499	0							brown.sh-sy-5y
ENSG00000286500	5.54915	-0.460523	1.10321	-0.417437	0.676358			brown.sh-sy-5y
ENSG00000286501	0.857921	0.506708	2.93487	0.172651	0.862926			brown.sh-sy-5y
ENSG00000286502	0.947315	-3.34256	2.71108	-1.23292	0.217604			brown.sh-sy-5y
ENSG00000286503	1.02466	-1.001	2.4606	-0.406812	0.684146			brown.sh-sy-5y
ENSG00000286504	0							brown.sh-sy-5y
ENSG00000286505	0.347559	1.94101	4.03525	0.481013	0.630507			brown.sh-sy-5y
ENSG00000286506	0							brown.sh-sy-5y
ENSG00000286507	0.163387	-0.907265	4.08047	-0.222343	0.824047			brown.sh-sy-5y
ENSG00000286508	0							brown.sh-sy-5y
ENSG00000286509	0							brown.sh-sy-5y
ENSG00000286510	0							brown.sh-sy-5y
ENSG00000286511	34.2365	-0.142559	0.48201	-0.29576	0.767414	0.937182		brown.sh-sy-5y
ENSG00000286512	8.5147	-0.317061	0.842844	-0.37618	0.706783			brown.sh-sy-5y
ENSG00000286513	0							brown.sh-sy-5y
ENSG00000286514	0							brown.sh-sy-5y
ENSG00000286515	0							brown.sh-sy-5y
ENSG00000286516	0							brown.sh-sy-5y
ENSG00000286517	0							brown.sh-sy-5y
ENSG00000286518	0							brown.sh-sy-5y
ENSG00000286519	11.2744	0.635247	0.792641	0.801431	0.422882			brown.sh-sy-5y
ENSG00000286520	0							brown.sh-sy-5y
ENSG00000286521	0							brown.sh-sy-5y
ENSG00000286522	12.8271	1.06674	0.689265	1.54765	0.121705			brown.sh-sy-5y
ENSG00000286523	1.53076	-1.03143	2.13695	-0.482667	0.629332			brown.sh-sy-5y
ENSG00000286524	0.361616	-1.93011	4.02718	-0.47927	0.631747			brown.sh-sy-5y
ENSG00000286525	0							brown.sh-sy-5y
ENSG00000286526	0							brown.sh-sy-5y
ENSG00000286527	7.461	-0.13844	0.877956	-0.157685	0.874705			brown.sh-sy-5y
ENSG00000286528	0							brown.sh-sy-5y
ENSG00000286529	7.64135	-0.29513	0.826263	-0.357187	0.720952			brown.sh-sy-5y
ENSG00000286530	0							brown.sh-sy-5y
ENSG00000286531	0							brown.sh-sy-5y
ENSG00000286532	131.736	0.101201	0.265854	0.380666	0.703451	0.915287		brown.sh-sy-5y
ENSG00000286533	0.174736	1.01629	4.08047	0.249061	0.803313			brown.sh-sy-5y
ENSG00000286534	0							brown.sh-sy-5y
ENSG00000286535	17.9656	0.313664	0.567327	0.552881	0.580345	0.861683		brown.sh-sy-5y
ENSG00000286536	0							brown.sh-sy-5y
ENSG00000286537	0							brown.sh-sy-5y
ENSG00000286538	2.09769	-1.68833	1.97507	-0.854821	0.39265			brown.sh-sy-5y
ENSG00000286539	0							brown.sh-sy-5y
ENSG00000286540	113.804	0.0422232	0.280178	0.150701	0.880211	0.972052		brown.sh-sy-5y
ENSG00000286541	0							brown.sh-sy-5y
ENSG00000286542	9.68835	-1.1474	0.792349	-1.4481	0.14759			brown.sh-sy-5y
ENSG00000286543	5.7427	0.0512906	0.994366	0.0515812	0.958862			brown.sh-sy-5y
ENSG00000286544	0							brown.sh-sy-5y
ENSG00000286545	160.243	-0.173736	0.377257	-0.460526	0.645139	0.89473		brown.sh-sy-5y
ENSG00000286546	0.174736	1.01629	4.08047	0.249061	0.803313			brown.sh-sy-5y
ENSG00000286547	0							brown.sh-sy-5y
ENSG00000286548	15.4474	-0.132043	0.599994	-0.220073	0.825814	0.95468		brown.sh-sy-5y
ENSG00000286549	0.172796	1.01629	4.08047	0.249061	0.803313			brown.sh-sy-5y
ENSG00000286550	0.802541	0.785414	2.65983	0.295287	0.767774			brown.sh-sy-5y
ENSG00000286551	0.32455	1.8552	4.04299	0.45887	0.646328			brown.sh-sy-5y
ENSG00000286552	0							brown.sh-sy-5y
ENSG00000286553	0.809008	0.664375	2.65326	0.250399	0.802279			brown.sh-sy-5y
ENSG00000286554	0							brown.sh-sy-5y
ENSG00000286555	16.1099	-0.550819	0.702476	-0.784111	0.432975	0.779536		brown.sh-sy-5y
ENSG00000286556	0.162275	1.01629	4.08047	0.249061	0.803313			brown.sh-sy-5y
ENSG00000286557	0							brown.sh-sy-5y
ENSG00000286558	0							brown.sh-sy-5y
ENSG00000286559	0							brown.sh-sy-5y
ENSG00000286561	1.02485	-0.00126699	2.77769	-0.000456131	0.999636			brown.sh-sy-5y
ENSG00000286562	0.172796	1.01629	4.08047	0.249061	0.803313			brown.sh-sy-5y
ENSG00000286563	4.02389	-1.01817	1.17488	-0.866618	0.386151			brown.sh-sy-5y
ENSG00000286564	0							brown.sh-sy-5y
ENSG00000286565	0.163387	-0.907265	4.08047	-0.222343	0.824047			brown.sh-sy-5y
ENSG00000286566	0							brown.sh-sy-5y
ENSG00000286567	0							brown.sh-sy-5y
ENSG00000286568	0.326774	-1.80242	4.03813	-0.446349	0.655345			brown.sh-sy-5y
ENSG00000286569	0							brown.sh-sy-5y
ENSG00000286570	0							brown.sh-sy-5y
ENSG00000286571	0							brown.sh-sy-5y
ENSG00000286572	0							brown.sh-sy-5y
ENSG00000286573	0							brown.sh-sy-5y
ENSG00000286575	14.8005	-0.0511445	0.644468	-0.0793592	0.936747			brown.sh-sy-5y
ENSG00000286576	3.53051	1.2689	1.66181	0.763565	0.445126			brown.sh-sy-5y
ENSG00000286577	1.72551	-2.09394	2.12342	-0.986116	0.324076			brown.sh-sy-5y
ENSG00000286578	0							brown.sh-sy-5y
ENSG00000286579	5.31404	-0.165725	1.14561	-0.144661	0.884979			brown.sh-sy-5y
ENSG00000286580	0							brown.sh-sy-5y
ENSG00000286581	0							brown.sh-sy-5y
ENSG00000286582	0							brown.sh-sy-5y
ENSG00000286583	5.18019	-0.821713	1.09611	-0.749666	0.453456			brown.sh-sy-5y
ENSG00000286584	15.9517	-0.0970893	0.595255	-0.163105	0.870435	0.969385		brown.sh-sy-5y
ENSG00000286585	10.5901	0.200623	0.896532	0.223777	0.822931			brown.sh-sy-5y
ENSG00000286586	0							brown.sh-sy-5y
ENSG00000286587	0							brown.sh-sy-5y
ENSG00000286588	10.0832	-0.338984	0.928144	-0.365228	0.714941			brown.sh-sy-5y
ENSG00000286589	0							brown.sh-sy-5y
ENSG00000286590	0.163387	-0.907265	4.08047	-0.222343	0.824047			brown.sh-sy-5y
ENSG00000286591	1.06901	-2.19831	2.691	-0.816914	0.413977			brown.sh-sy-5y
ENSG00000286592	0							brown.sh-sy-5y
ENSG00000286593	0							brown.sh-sy-5y
ENSG00000286594	21.3321	0.0444115	0.539972	0.0822478	0.93445	0.986743		brown.sh-sy-5y
ENSG00000286595	0							brown.sh-sy-5y
ENSG00000286596	0							brown.sh-sy-5y
ENSG00000286597	0							brown.sh-sy-5y
ENSG00000286598	0							brown.sh-sy-5y
ENSG00000286599	115.888	-0.39217	0.285912	-1.37165	0.170173	0.520695		brown.sh-sy-5y
ENSG00000286600	0.630716	-2.75509	3.67203	-0.750291	0.453079			brown.sh-sy-5y
ENSG00000286602	3.22923	-0.154856	1.26434	-0.122479	0.902519			brown.sh-sy-5y
ENSG00000286603	0.345593	1.93391	4.03587	0.479179	0.631811			brown.sh-sy-5y
ENSG00000286604	0							brown.sh-sy-5y
ENSG00000286605	0							brown.sh-sy-5y
ENSG00000286606	17.9582	-1.45951	0.642918	-2.27013	0.0231995	0.171036		brown.sh-sy-5y
ENSG00000286607	3.70983	0.294555	1.24068	0.237415	0.812335			brown.sh-sy-5y
ENSG00000286608	2.36687	-0.0472587	1.85482	-0.0254789	0.979673			brown.sh-sy-5y
ENSG00000286609	0							brown.sh-sy-5y
ENSG00000286610	2.98815	-1.32846	1.34142	-0.990342	0.322007			brown.sh-sy-5y
ENSG00000286611	0							brown.sh-sy-5y
ENSG00000286612	0.163387	-0.907265	4.08047	-0.222343	0.824047			brown.sh-sy-5y
ENSG00000286613	10.5106	-0.569571	0.762234	-0.747239	0.454919			brown.sh-sy-5y
ENSG00000286614	35.6471	-1.16528	0.563574	-2.06767	0.0386714	0.232414		brown.sh-sy-5y
ENSG00000286615	0.697203	2.94633	3.55033	0.829875	0.406609			brown.sh-sy-5y
ENSG00000286616	7.01907	0.329217	0.927764	0.35485	0.722702			brown.sh-sy-5y
ENSG00000286617	0							brown.sh-sy-5y
ENSG00000286618	0							brown.sh-sy-5y
ENSG00000286619	1313.68	-0.194421	0.239436	-0.811995	0.416795	0.770022		brown.sh-sy-5y
ENSG00000286620	1.7044	2.0307	1.8798	1.08027	0.28002			brown.sh-sy-5y
ENSG00000286621	0							brown.sh-sy-5y
ENSG00000286622	1.6535	-0.519484	1.67561	-0.310027	0.75654			brown.sh-sy-5y
ENSG00000286623	16.243	0.0545111	0.641716	0.0849458	0.932304	0.986275		brown.sh-sy-5y
ENSG00000286624	0							brown.sh-sy-5y
ENSG00000286625	0							brown.sh-sy-5y
ENSG00000286626	10.1715	-0.244124	0.89529	-0.272676	0.785103			brown.sh-sy-5y
ENSG00000286627	0.641746	1.42789	3.72486	0.383339	0.701468			brown.sh-sy-5y
ENSG00000286628	0							brown.sh-sy-5y
ENSG00000286629	1.50928	0.442091	2.48355	0.178007	0.858717			brown.sh-sy-5y
ENSG00000286630	0							brown.sh-sy-5y
ENSG00000286631	0							brown.sh-sy-5y
ENSG00000286632	0.904041	-3.26174	3.84887	-0.847454	0.396742			brown.sh-sy-5y
ENSG00000286633	0.148077	-0.907265	4.08047	-0.222343	0.824047			brown.sh-sy-5y
ENSG00000286634	8.00946	-0.204235	0.939247	-0.217446	0.827861			brown.sh-sy-5y
ENSG00000286635	0							brown.sh-sy-5y
ENSG00000286636	2.95276	-1.00032	2.02657	-0.493601	0.621588			brown.sh-sy-5y
ENSG00000286637	0.148077	-0.907265	4.08047	-0.222343	0.824047			brown.sh-sy-5y
ENSG00000286638	6.34369	-1.8897	1.08503	-1.7416	0.0815779			brown.sh-sy-5y
ENSG00000286639	0							brown.sh-sy-5y
ENSG00000286640	0.337077	1.90232	4.0387	0.471024	0.637624			brown.sh-sy-5y
ENSG00000286641	0.163387	-0.907265	4.08047	-0.222343	0.824047			brown.sh-sy-5y
ENSG00000286642	9.14676	-0.152385	0.80893	-0.188378	0.85058			brown.sh-sy-5y
ENSG00000286643	0.321263	0.0683787	4.08047	0.0167576	0.98663			brown.sh-sy-5y
ENSG00000286644	0.639219	-2.77271	3.65618	-0.758363	0.448234			brown.sh-sy-5y
ENSG00000286645	1.40039	2.82847	2.95488	0.957221	0.338456			brown.sh-sy-5y
ENSG00000286646	0							brown.sh-sy-5y
ENSG00000286647	0.162275	1.01629	4.08047	0.249061	0.803313			brown.sh-sy-5y
ENSG00000286648	1.49987	0.97228	2.21096	0.439754	0.660116			brown.sh-sy-5y
ENSG00000286649	0.32455	1.8552	4.04299	0.45887	0.646328			brown.sh-sy-5y
ENSG00000286650	12.0909	0.232965	0.744154	0.31306	0.754235			brown.sh-sy-5y
ENSG00000286651	2.17981	1.22743	1.71761	0.71462	0.474844			brown.sh-sy-5y
ENSG00000286652	2.12974	3.46759	2.24739	1.54294	0.122846			brown.sh-sy-5y
ENSG00000286653	0							brown.sh-sy-5y
ENSG00000286654	0							brown.sh-sy-5y
ENSG00000286655	3.45996	-0.875252	1.75923	-0.497521	0.618821			brown.sh-sy-5y
ENSG00000286656	0							brown.sh-sy-5y
ENSG00000286657	3.72862	0.375064	1.41989	0.26415	0.791664			brown.sh-sy-5y
ENSG00000286658	0							brown.sh-sy-5y
ENSG00000286659	4.23207	-1.09457	1.12555	-0.972477	0.330813			brown.sh-sy-5y
ENSG00000286660	0							brown.sh-sy-5y
ENSG00000286661	0.162275	1.01629	4.08047	0.249061	0.803313			brown.sh-sy-5y
ENSG00000286662	0.172796	1.01629	4.08047	0.249061	0.803313			brown.sh-sy-5y
ENSG00000286663	0							brown.sh-sy-5y
ENSG00000286664	0							brown.sh-sy-5y
ENSG00000286665	0							brown.sh-sy-5y
ENSG00000286666	0							brown.sh-sy-5y
ENSG00000286667	1.57904	-2.92926	2.43934	-1.20084	0.229813			brown.sh-sy-5y
ENSG00000286668	0							brown.sh-sy-5y
ENSG00000286669	9.6385	-0.0504645	0.841958	-0.0599371	0.952206			brown.sh-sy-5y
ENSG00000286670	1.15473	1.20985	3.09717	0.39063	0.696071			brown.sh-sy-5y
ENSG00000286671	0.296155	-1.67961	4.04959	-0.414761	0.678317			brown.sh-sy-5y
ENSG00000286672	4.10728	-1.24104	1.44554	-0.858534	0.390598			brown.sh-sy-5y
ENSG00000286674	0							brown.sh-sy-5y
ENSG00000286675	17.4865	-0.907322	0.600205	-1.51169	0.130613	0.458535		brown.sh-sy-5y
ENSG00000286676	0							brown.sh-sy-5y
ENSG00000286677	6.20907	-0.68613	0.966866	-0.709643	0.477926			brown.sh-sy-5y
ENSG00000286678	0							brown.sh-sy-5y
ENSG00000286679	0.172796	1.01629	4.08047	0.249061	0.803313			brown.sh-sy-5y
ENSG00000286680	0							brown.sh-sy-5y
ENSG00000286681	201.023	0.260136	0.271968	0.956492	0.338823	0.711851		brown.sh-sy-5y
ENSG00000286682	0.852169	1.92758	2.60028	0.741295	0.458515			brown.sh-sy-5y
ENSG00000286683	0							brown.sh-sy-5y
ENSG00000286684	0							brown.sh-sy-5y
ENSG00000286685	0							brown.sh-sy-5y
ENSG00000286686	0.53052	-0.929549	3.99004	-0.232968	0.815787			brown.sh-sy-5y
ENSG00000286687	0							brown.sh-sy-5y
ENSG00000286688	5.39256	0.0904716	1.10068	0.0821963	0.934491			brown.sh-sy-5y
ENSG00000286689	42.5876	-0.385295	0.472229	-0.815907	0.414553	0.768345		brown.sh-sy-5y
ENSG00000286690	0							brown.sh-sy-5y
ENSG00000286691	0.180808	-0.907265	4.08047	-0.222343	0.824047			brown.sh-sy-5y
ENSG00000286692	1.65403	0.084824	1.83391	0.0462532	0.963108			brown.sh-sy-5y
ENSG00000286693	0.361616	-1.93011	4.02718	-0.47927	0.631747			brown.sh-sy-5y
ENSG00000286694	2.91657	0.529992	1.37571	0.385249	0.700053			brown.sh-sy-5y
ENSG00000286695	0							brown.sh-sy-5y
ENSG00000286696	0.6491	2.85113	3.97565	0.717147	0.473283			brown.sh-sy-5y
ENSG00000286697	0							brown.sh-sy-5y
ENSG00000286698	0							brown.sh-sy-5y
ENSG00000286700	3.48769	1.72678	1.37338	1.25732	0.208639			brown.sh-sy-5y
ENSG00000286701	0							brown.sh-sy-5y
ENSG00000286703	0.361616	-1.93011	4.02718	-0.47927	0.631747			brown.sh-sy-5y
ENSG00000286704	0							brown.sh-sy-5y
ENSG00000286705	13.5431	-1.58819	0.717164	-2.21454	0.0267918			brown.sh-sy-5y
ENSG00000286707	11.7254	0.762629	0.785312	0.971116	0.331491			brown.sh-sy-5y
ENSG00000286708	0							brown.sh-sy-5y
ENSG00000286709	0							brown.sh-sy-5y
ENSG00000286710	0.518389	2.51982	3.99325	0.63102	0.528027			brown.sh-sy-5y
ENSG00000286711	0							brown.sh-sy-5y
ENSG00000286712	0							brown.sh-sy-5y
ENSG00000286713	0							brown.sh-sy-5y
ENSG00000286714	0							brown.sh-sy-5y
ENSG00000286715	0							brown.sh-sy-5y
ENSG00000286716	0							brown.sh-sy-5y
ENSG00000286717	0							brown.sh-sy-5y
ENSG00000286718	2.58199	-1.94803	1.81248	-1.07479	0.28247			brown.sh-sy-5y
ENSG00000286719	0.686454	1.56618	3.64786	0.429342	0.667675			brown.sh-sy-5y
ENSG00000286720	0							brown.sh-sy-5y
ENSG00000286721	5.5324	0.0303604	1.06644	0.0284689	0.977288			brown.sh-sy-5y
ENSG00000286722	8.17214	1.26976	0.878193	1.44587	0.148213			brown.sh-sy-5y
ENSG00000286723	0.347707	1.94145	4.03524	0.481123	0.630429			brown.sh-sy-5y
ENSG00000286724	32.3623	0.567977	0.447921	1.26803	0.204787	0.573294		brown.sh-sy-5y
ENSG00000286725	0.361616	-1.93011	4.02718	-0.47927	0.631747			brown.sh-sy-5y
ENSG00000286727	0							brown.sh-sy-5y
ENSG00000286728	1.01931	2.30618	2.75413	0.837355	0.402393			brown.sh-sy-5y
ENSG00000286729	12.5136	-0.523232	0.700683	-0.746746	0.455217			brown.sh-sy-5y
ENSG00000286730	1.02022	2.25766	2.7986	0.806711	0.419833			brown.sh-sy-5y
ENSG00000286731	0							brown.sh-sy-5y
ENSG00000286732	45.7119	0.603769	0.477033	1.26567	0.20563	0.574202		brown.sh-sy-5y
ENSG00000286733	234.239	-1.77375	0.417893	-4.24451	2.1907e-05	0.00121182		brown.sh-sy-5y
ENSG00000286734	0							brown.sh-sy-5y
ENSG00000286735	0.148077	-0.907265	4.08047	-0.222343	0.824047			brown.sh-sy-5y
ENSG00000286736	3.27857	0.10971	1.46255	0.075013	0.940204			brown.sh-sy-5y
ENSG00000286737	0							brown.sh-sy-5y
ENSG00000286738	0							brown.sh-sy-5y
ENSG00000286739	0.31186	-1.74328	4.04361	-0.431118	0.666382			brown.sh-sy-5y
ENSG00000286740	0.163387	-0.907265	4.08047	-0.222343	0.824047			brown.sh-sy-5y
ENSG00000286741	2.91734	-0.86484	1.79428	-0.481998	0.629807			brown.sh-sy-5y
ENSG00000286742	6.979	-0.00408846	0.930937	-0.00439177	0.996496			brown.sh-sy-5y
ENSG00000286743	1.21125	0.34749	2.60826	0.133227	0.894014			brown.sh-sy-5y
ENSG00000286744	0							brown.sh-sy-5y
ENSG00000286745	0							brown.sh-sy-5y
ENSG00000286746	1.78039	2.40833	2.17479	1.10738	0.268129			brown.sh-sy-5y
ENSG00000286747	41.0691	-0.395095	0.392296	-1.00714	0.313869	0.689196		brown.sh-sy-5y
ENSG00000286748	0							brown.sh-sy-5y
ENSG00000286749	0							brown.sh-sy-5y
ENSG00000286750	0							brown.sh-sy-5y
ENSG00000286751	1.47143	2.86303	2.49149	1.14912	0.250505			brown.sh-sy-5y
ENSG00000286752	0							brown.sh-sy-5y
ENSG00000286753	17.9404	-0.481589	0.642761	-0.74925	0.453706	0.794816		brown.sh-sy-5y
ENSG00000286754	0							brown.sh-sy-5y
ENSG00000286755	0							brown.sh-sy-5y
ENSG00000286756	0.942065	0.874574	2.57672	0.339413	0.734299			brown.sh-sy-5y
ENSG00000286757	73.5442	0.62645	0.405011	1.54675	0.121924	0.441997		brown.sh-sy-5y
ENSG00000286758	0							brown.sh-sy-5y
ENSG00000286759	0							brown.sh-sy-5y
ENSG00000286760	177.025	-0.251397	0.236307	-1.06386	0.287392	0.663435		brown.sh-sy-5y
ENSG00000286761	0							brown.sh-sy-5y
ENSG00000286763	0							brown.sh-sy-5y
ENSG00000286764	0.172796	1.01629	4.08047	0.249061	0.803313			brown.sh-sy-5y
ENSG00000286765	0							brown.sh-sy-5y
ENSG00000286766	0							brown.sh-sy-5y
ENSG00000286767	0							brown.sh-sy-5y
ENSG00000286769	0							brown.sh-sy-5y
ENSG00000286770	0							brown.sh-sy-5y
ENSG00000286771	0.337155	1.90256	4.03869	0.471083	0.637582			brown.sh-sy-5y
ENSG00000286772	0							brown.sh-sy-5y
ENSG00000286773	0.162275	1.01629	4.08047	0.249061	0.803313			brown.sh-sy-5y
ENSG00000286774	0							brown.sh-sy-5y
ENSG00000286775	0							brown.sh-sy-5y
ENSG00000286776	0.162275	1.01629	4.08047	0.249061	0.803313			brown.sh-sy-5y
ENSG00000286777	1.18175	3.71179	2.5387	1.46208	0.143718			brown.sh-sy-5y
ENSG00000286778	0							brown.sh-sy-5y
ENSG00000286779	0							brown.sh-sy-5y
ENSG00000286780	0							brown.sh-sy-5y
ENSG00000286781	18.1405	0.9371	0.667024	1.4049	0.160052	0.50532		brown.sh-sy-5y
ENSG00000286782	1.27509	0.951511	2.53996	0.374616	0.707946			brown.sh-sy-5y
ENSG00000286784	0							brown.sh-sy-5y
ENSG00000286785	0							brown.sh-sy-5y
ENSG00000286786	17.6535	-0.46833	0.648071	-0.722652	0.469894	0.803887		brown.sh-sy-5y
ENSG00000286787	15.4036	-0.184556	0.656214	-0.281244	0.778523	0.941489		brown.sh-sy-5y
ENSG00000286788	0.49303	-0.758256	4.04163	-0.187611	0.851181			brown.sh-sy-5y
ENSG00000286789	0							brown.sh-sy-5y
ENSG00000286790	0							brown.sh-sy-5y
ENSG00000286791	4.71286	-0.516312	1.2458	-0.414442	0.678551			brown.sh-sy-5y
ENSG00000286792	1.00575	0.0711202	2.23366	0.0318402	0.974599			brown.sh-sy-5y
ENSG00000286793	0							brown.sh-sy-5y
ENSG00000286794	0							brown.sh-sy-5y
ENSG00000286795	0.778995	-0.425595	3.04321	-0.139851	0.888778			brown.sh-sy-5y
ENSG00000286796	0							brown.sh-sy-5y
ENSG00000286797	0							brown.sh-sy-5y
ENSG00000286798	0							brown.sh-sy-5y
ENSG00000286799	0.174736	1.01629	4.08047	0.249061	0.803313			brown.sh-sy-5y
ENSG00000286800	0							brown.sh-sy-5y
ENSG00000286801	0							brown.sh-sy-5y
ENSG00000286802	1.81746	-0.297064	2.37359	-0.125154	0.900402			brown.sh-sy-5y
ENSG00000286803	0							brown.sh-sy-5y
ENSG00000286804	8.23361	0.236002	0.857965	0.275072	0.783261			brown.sh-sy-5y
ENSG00000286805	1.16624	-0.272376	2.66447	-0.102225	0.918578			brown.sh-sy-5y
ENSG00000286806	11.9395	1.7365	1.14484	1.51681	0.129315			brown.sh-sy-5y
ENSG00000286807	0.163387	-0.907265	4.08047	-0.222343	0.824047			brown.sh-sy-5y
ENSG00000286808	177.686	-0.181616	0.288571	-0.629364	0.529111	0.839344		brown.sh-sy-5y
ENSG00000286809	0							brown.sh-sy-5y
ENSG00000286810	0.501644	-1.13049	4.03196	-0.280382	0.779185			brown.sh-sy-5y
ENSG00000286811	0							brown.sh-sy-5y
ENSG00000286812	0							brown.sh-sy-5y
ENSG00000286813	18.0665	-0.453331	0.62734	-0.722624	0.469911	0.803887		brown.sh-sy-5y
ENSG00000286815	0							brown.sh-sy-5y
ENSG00000286816	0							brown.sh-sy-5y
ENSG00000286817	6.0507	0.733268	1.50772	0.486341	0.626725			brown.sh-sy-5y
ENSG00000286818	0.174736	1.01629	4.08047	0.249061	0.803313			brown.sh-sy-5y
ENSG00000286819	3.12147	-1.14888	1.50108	-0.765366	0.444053			brown.sh-sy-5y
ENSG00000286820	0							brown.sh-sy-5y
ENSG00000286821	0							brown.sh-sy-5y
ENSG00000286822	0							brown.sh-sy-5y
ENSG00000286823	0.172796	1.01629	4.08047	0.249061	0.803313			brown.sh-sy-5y
ENSG00000286824	0							brown.sh-sy-5y
ENSG00000286825	2.64702	1.66989	1.51781	1.1002	0.271246			brown.sh-sy-5y
ENSG00000286826	0							brown.sh-sy-5y
ENSG00000286827	10.3616	-0.435791	0.984065	-0.442848	0.657876			brown.sh-sy-5y
ENSG00000286828	5.07945	0.0413573	1.08929	0.0379673	0.969714			brown.sh-sy-5y
ENSG00000286829	0							brown.sh-sy-5y
ENSG00000286830	13.8048	1.0941	0.691273	1.58274	0.113482			brown.sh-sy-5y
ENSG00000286831	0							brown.sh-sy-5y
ENSG00000286832	0.683908	-1.5373	3.15505	-0.487252	0.62608			brown.sh-sy-5y
ENSG00000286833	88.6786	-0.254124	0.375102	-0.677479	0.498102	0.820199		brown.sh-sy-5y
ENSG00000286834	302.517	-0.0251248	0.221511	-0.113425	0.909694	0.980653		brown.sh-sy-5y
ENSG00000286835	45.0828	0.0581359	0.413363	0.140641	0.888153	0.97496		brown.sh-sy-5y
ENSG00000286836	3.38602	-0.103919	1.26136	-0.0823864	0.934339			brown.sh-sy-5y
ENSG00000286837	7.08569	-0.440498	0.972577	-0.452918	0.650608			brown.sh-sy-5y
ENSG00000286838	0.180808	-0.907265	4.08047	-0.222343	0.824047			brown.sh-sy-5y
ENSG00000286839	0.328802	-1.80862	4.03756	-0.447947	0.654191			brown.sh-sy-5y
ENSG00000286840	0.32455	1.8552	4.04299	0.45887	0.646328			brown.sh-sy-5y
ENSG00000286841	0							brown.sh-sy-5y
ENSG00000286842	0							brown.sh-sy-5y
ENSG00000286843	0.761334	-1.73822	3.03397	-0.572921	0.566698			brown.sh-sy-5y
ENSG00000286844	0							brown.sh-sy-5y
ENSG00000286845	0							brown.sh-sy-5y
ENSG00000286846	10.8568	-0.10772	0.732396	-0.147079	0.88307			brown.sh-sy-5y
ENSG00000286847	22.3104	-0.0691864	0.701594	-0.0986131	0.921445	0.98469		brown.sh-sy-5y
ENSG00000286848	0							brown.sh-sy-5y
ENSG00000286849	0.490161	-2.3872	3.99486	-0.59757	0.550127			brown.sh-sy-5y
ENSG00000286850	0							brown.sh-sy-5y
ENSG00000286851	0							brown.sh-sy-5y
ENSG00000286852	0							brown.sh-sy-5y
ENSG00000286853	0.592309	-2.67052	3.9793	-0.671103	0.502155			brown.sh-sy-5y
ENSG00000286854	0							brown.sh-sy-5y
ENSG00000286855	3.19242	-1.16621	1.38509	-0.84197	0.399805			brown.sh-sy-5y
ENSG00000286856	0							brown.sh-sy-5y
ENSG00000286857	0							brown.sh-sy-5y
ENSG00000286858	0							brown.sh-sy-5y
ENSG00000286860	0							brown.sh-sy-5y
ENSG00000286861	17.4835	0.633337	0.700873	0.903641	0.366186	0.730563		brown.sh-sy-5y
ENSG00000286862	0							brown.sh-sy-5y
ENSG00000286863	10.1625	-0.565169	0.865982	-0.652634	0.513992			brown.sh-sy-5y
ENSG00000286864	5.70115	-1.22604	1.01054	-1.21325	0.225032			brown.sh-sy-5y
ENSG00000286865	0							brown.sh-sy-5y
ENSG00000286866	0							brown.sh-sy-5y
ENSG00000286867	0							brown.sh-sy-5y
ENSG00000286868	0							brown.sh-sy-5y
ENSG00000286869	0							brown.sh-sy-5y
ENSG00000286870	0							brown.sh-sy-5y
ENSG00000286871	0							brown.sh-sy-5y
ENSG00000286872	19.4096	0.219952	0.558302	0.393966	0.693606	0.912414		brown.sh-sy-5y
ENSG00000286873	42.9259	-0.0160234	0.400014	-0.0400571	0.968048	0.994278		brown.sh-sy-5y
ENSG00000286874	7.31817	-0.405703	0.917029	-0.44241	0.658192			brown.sh-sy-5y
ENSG00000286875	1.19855	0.631231	2.65933	0.237364	0.812374			brown.sh-sy-5y
ENSG00000286876	0							brown.sh-sy-5y
ENSG00000286877	2.52893	-0.982974	1.75266	-0.560847	0.574902			brown.sh-sy-5y
ENSG00000286878	0.856358	-0.624952	2.94001	-0.212568	0.831664			brown.sh-sy-5y
ENSG00000286879	0.693829	1.55586	3.13358	0.496512	0.619533			brown.sh-sy-5y
ENSG00000286880	2.08723	2.36138	2.03894	1.15814	0.246805			brown.sh-sy-5y
ENSG00000286881	6.63345	1.11835	0.976792	1.14492	0.252241			brown.sh-sy-5y
ENSG00000286882	0.506127	-0.902882	3.50053	-0.257927	0.796463			brown.sh-sy-5y
ENSG00000286883	96.7993	0.233212	0.353794	0.659173	0.509785	0.828808		brown.sh-sy-5y
ENSG00000286884	0							brown.sh-sy-5y
ENSG00000286885	16.4662	-0.821544	0.619325	-1.32652	0.184669	0.543708		brown.sh-sy-5y
ENSG00000286886	31.9249	0.314392	0.585382	0.537072	0.591218	0.866259		brown.sh-sy-5y
ENSG00000286887	0.172796	1.01629	4.08047	0.249061	0.803313			brown.sh-sy-5y
ENSG00000286888	1.31339	-1.46316	2.24371	-0.652114	0.514328			brown.sh-sy-5y
ENSG00000286889	0							brown.sh-sy-5y
ENSG00000286890	0.842334	1.93732	2.94769	0.657232	0.511032			brown.sh-sy-5y
ENSG00000286891	0							brown.sh-sy-5y
ENSG00000286892	0.180808	-0.907265	4.08047	-0.222343	0.824047			brown.sh-sy-5y
ENSG00000286893	0							brown.sh-sy-5y
ENSG00000286894	0.345593	1.93391	4.03587	0.479179	0.631811			brown.sh-sy-5y
ENSG00000286895	5.0216	0.151814	1.36054	0.111584	0.911154			brown.sh-sy-5y
ENSG00000286896	1.0488	1.03732	2.47757	0.418686	0.675446			brown.sh-sy-5y
ENSG00000286897	0.172796	1.01629	4.08047	0.249061	0.803313			brown.sh-sy-5y
ENSG00000286898	0.335109	1.89507	4.03934	0.469152	0.638961			brown.sh-sy-5y
ENSG00000286899	3.85408	-0.856422	1.2068	-0.709664	0.477913			brown.sh-sy-5y
ENSG00000286900	10.818	0.450643	0.823099	0.547496	0.584038			brown.sh-sy-5y
ENSG00000286901	0.162275	1.01629	4.08047	0.249061	0.803313			brown.sh-sy-5y
ENSG00000286902	0.361616	-1.93011	4.02718	-0.47927	0.631747			brown.sh-sy-5y
ENSG00000286903	0.32096	0.0577932	4.08047	0.0141634	0.9887			brown.sh-sy-5y
ENSG00000286904	6.22066	-0.345835	0.974048	-0.355049	0.722553			brown.sh-sy-5y
ENSG00000286905	180.238	-0.0509367	0.34604	-0.147199	0.882975	0.972975		brown.sh-sy-5y
ENSG00000286906	0							brown.sh-sy-5y
ENSG00000286907	0.327594	0.162564	4.08047	0.0398394	0.968221			brown.sh-sy-5y
ENSG00000286908	0							brown.sh-sy-5y
ENSG00000286909	80.7265	-0.325906	0.334179	-0.975242	0.32944	0.702855		brown.sh-sy-5y
ENSG00000286910	0							brown.sh-sy-5y
ENSG00000286911	0.162275	1.01629	4.08047	0.249061	0.803313			brown.sh-sy-5y
ENSG00000286912	15.6353	-0.527214	0.641735	-0.821545	0.411336	0.766187		brown.sh-sy-5y
ENSG00000286913	0.828291	0.632819	2.63776	0.239908	0.810402			brown.sh-sy-5y
ENSG00000286914	0							brown.sh-sy-5y
ENSG00000286915	0.162275	1.01629	4.08047	0.249061	0.803313			brown.sh-sy-5y
ENSG00000286916	0							brown.sh-sy-5y
ENSG00000286917	0							brown.sh-sy-5y
ENSG00000286918	0							brown.sh-sy-5y
ENSG00000286919	0							brown.sh-sy-5y
ENSG00000286920	0							brown.sh-sy-5y
ENSG00000286921	0							brown.sh-sy-5y
ENSG00000286922	0							brown.sh-sy-5y
ENSG00000286923	0							brown.sh-sy-5y
ENSG00000286924	22.8296	-0.768398	0.516249	-1.48843	0.136639	0.468684		brown.sh-sy-5y
ENSG00000286926	0							brown.sh-sy-5y
ENSG00000286927	0							brown.sh-sy-5y
ENSG00000286928	0							brown.sh-sy-5y
ENSG00000286929	0							brown.sh-sy-5y
ENSG00000286931	43.7207	-0.179564	0.483996	-0.371004	0.710635	0.91736		brown.sh-sy-5y
ENSG00000286932	0							brown.sh-sy-5y
ENSG00000286933	0.772672	-3.05018	3.37551	-0.903619	0.366197			brown.sh-sy-5y
ENSG00000286934	0							brown.sh-sy-5y
ENSG00000286935	0							brown.sh-sy-5y
ENSG00000286936	0							brown.sh-sy-5y
ENSG00000286937	0							brown.sh-sy-5y
ENSG00000286938	6.01744	-2.01467	1.02052	-1.97416	0.048364			brown.sh-sy-5y
ENSG00000286939	0.680824	1.48453	3.14934	0.47138	0.637369			brown.sh-sy-5y
ENSG00000286940	0							brown.sh-sy-5y
ENSG00000286941	2.13889	-0.602403	1.63647	-0.368112	0.71279			brown.sh-sy-5y
ENSG00000286942	1.01002	2.26581	2.75689	0.821875	0.411148			brown.sh-sy-5y
ENSG00000286943	5.31131	1.20236	1.22697	0.979942	0.327115			brown.sh-sy-5y
ENSG00000286944	0.336226	0.0585926	4.08047	0.0143593	0.988543			brown.sh-sy-5y
ENSG00000286945	0							brown.sh-sy-5y
ENSG00000286946	0							brown.sh-sy-5y
ENSG00000286947	0							brown.sh-sy-5y
ENSG00000286948	15.506	-0.838182	0.671754	-1.24775	0.212122	0.582135		brown.sh-sy-5y
ENSG00000286949	0							brown.sh-sy-5y
ENSG00000286950	4.18907	-0.10859	1.38901	-0.0781781	0.937686			brown.sh-sy-5y
ENSG00000286951	1.19026	-3.66197	2.93894	-1.24602	0.212757			brown.sh-sy-5y
ENSG00000286952	24.9159	0.939786	0.593889	1.58243	0.113552	0.425567		brown.sh-sy-5y
ENSG00000286953	2.70769	0.378377	1.57791	0.239796	0.810488			brown.sh-sy-5y
ENSG00000286954	3.57763	-0.718802	1.34062	-0.53617	0.591841			brown.sh-sy-5y
ENSG00000286955	0							brown.sh-sy-5y
ENSG00000286956	0							brown.sh-sy-5y
ENSG00000286957	14.2742	-0.397798	0.768285	-0.517774	0.604616			brown.sh-sy-5y
ENSG00000286958	0							brown.sh-sy-5y
ENSG00000286959	0.833464	3.20915	3.29268	0.974629	0.329744			brown.sh-sy-5y
ENSG00000286960	3.1697	1.14233	1.5098	0.756611	0.449283			brown.sh-sy-5y
ENSG00000286961	0							brown.sh-sy-5y
ENSG00000286962	0.816935	-3.12399	3.95987	-0.788912	0.430164			brown.sh-sy-5y
ENSG00000286963	0.97879	-0.00277783	2.505	-0.00110891	0.999115			brown.sh-sy-5y
ENSG00000286964	180.89	-0.164838	0.256937	-0.641548	0.521167	0.834482		brown.sh-sy-5y
ENSG00000286965	0							brown.sh-sy-5y
ENSG00000286966	1.33487	1.8016	2.28597	0.788112	0.430631			brown.sh-sy-5y
ENSG00000286967	0							brown.sh-sy-5y
ENSG00000286968	0							brown.sh-sy-5y
ENSG00000286969	0							brown.sh-sy-5y
ENSG00000286970	1.14296	-1.12804	2.1419	-0.526654	0.598434			brown.sh-sy-5y
ENSG00000286971	0.788146	0.766194	3.474	0.220551	0.825442			brown.sh-sy-5y
ENSG00000286972	0							brown.sh-sy-5y
ENSG00000286973	0							brown.sh-sy-5y
ENSG00000286974	10.6829	0.154979	0.84083	0.184317	0.853765			brown.sh-sy-5y
ENSG00000286975	19.9179	0.0536687	0.580068	0.0925214	0.926284	0.985618		brown.sh-sy-5y
ENSG00000286976	4.2272	-0.562164	1.1877	-0.473322	0.635983			brown.sh-sy-5y
ENSG00000286977	146.203	-0.359942	0.292	-1.23268	0.217696	0.588369		brown.sh-sy-5y
ENSG00000286978	0							brown.sh-sy-5y
ENSG00000286979	0.172796	1.01629	4.08047	0.249061	0.803313			brown.sh-sy-5y
ENSG00000286980	0							brown.sh-sy-5y
ENSG00000286981	2.95016	-1.71655	1.50478	-1.14073	0.253981			brown.sh-sy-5y
ENSG00000286982	0							brown.sh-sy-5y
ENSG00000286983	0							brown.sh-sy-5y
ENSG00000286984	4.49797	-0.570241	1.14874	-0.496404	0.619609			brown.sh-sy-5y
ENSG00000286985	196.439	-0.0904775	0.242067	-0.373771	0.708575	0.916451		brown.sh-sy-5y
ENSG00000286986	0.163387	-0.907265	4.08047	-0.222343	0.824047			brown.sh-sy-5y
ENSG00000286987	0							brown.sh-sy-5y
ENSG00000286988	0.455628	-0.679052	4.05141	-0.167609	0.866891			brown.sh-sy-5y
ENSG00000286989	19.8852	-0.844003	0.547303	-1.54211	0.123046	0.444383		brown.sh-sy-5y
ENSG00000286990	2.36592	1.93411	1.8032	1.07259	0.283453			brown.sh-sy-5y
ENSG00000286991	0.509683	0.979046	4.03559	0.242603	0.808313			brown.sh-sy-5y
ENSG00000286992	0							brown.sh-sy-5y
ENSG00000286993	0							brown.sh-sy-5y
ENSG00000286994	0.163387	-0.907265	4.08047	-0.222343	0.824047			brown.sh-sy-5y
ENSG00000286995	0.163387	-0.907265	4.08047	-0.222343	0.824047			brown.sh-sy-5y
ENSG00000286996	16.5211	0.170865	0.668344	0.255654	0.798218	0.948272		brown.sh-sy-5y
ENSG00000286997	1.80394	-1.35854	2.01979	-0.672614	0.501193			brown.sh-sy-5y
ENSG00000286998	0.879801	-0.663953	2.9529	-0.224848	0.822098			brown.sh-sy-5y
ENSG00000286999	43.0714	1.04431	0.646815	1.61454	0.10641	0.41162		brown.sh-sy-5y
ENSG00000287000	0							brown.sh-sy-5y
ENSG00000287001	1.89781	-0.264702	1.80256	-0.146848	0.883252			brown.sh-sy-5y
ENSG00000287002	0							brown.sh-sy-5y
ENSG00000287003	1.03931	2.29182	2.78257	0.823634	0.410147			brown.sh-sy-5y
ENSG00000287004	0.34756	1.94101	4.03525	0.481014	0.630507			brown.sh-sy-5y
ENSG00000287005	3.31881	-1.95146	1.41762	-1.37658	0.168643			brown.sh-sy-5y
ENSG00000287006	0							brown.sh-sy-5y
ENSG00000287007	7.65054	0.736339	0.885116	0.831913	0.405458			brown.sh-sy-5y
ENSG00000287008	0							brown.sh-sy-5y
ENSG00000287009	21.4021	-0.7472	0.548358	-1.36261	0.173004	0.525402		brown.sh-sy-5y
ENSG00000287010	0							brown.sh-sy-5y
ENSG00000287011	6.86456	-0.137157	0.96257	-0.142491	0.886692			brown.sh-sy-5y
ENSG00000287012	1.01468	-1.05373	2.79029	-0.377642	0.705696			brown.sh-sy-5y
ENSG00000287014	0							brown.sh-sy-5y
ENSG00000287015	0.486825	2.43752	3.99826	0.609644	0.542098			brown.sh-sy-5y
ENSG00000287016	30.5676	0.45978	0.487761	0.942634	0.345868	0.716047		brown.sh-sy-5y
ENSG00000287017	0							brown.sh-sy-5y
ENSG00000287018	0							brown.sh-sy-5y
ENSG00000287019	0							brown.sh-sy-5y
ENSG00000287020	0							brown.sh-sy-5y
ENSG00000287021	0.365113	0.294207	4.08047	0.0721012	0.942521			brown.sh-sy-5y
ENSG00000287022	9.68526	-0.0548285	0.77058	-0.0711523	0.943277			brown.sh-sy-5y
ENSG00000287023	0							brown.sh-sy-5y
ENSG00000287024	0							brown.sh-sy-5y
ENSG00000287025	0.172796	1.01629	4.08047	0.249061	0.803313			brown.sh-sy-5y
ENSG00000287026	1.17827	1.38853	2.40235	0.577988	0.563272			brown.sh-sy-5y
ENSG00000287027	0.516955	2.51581	3.95074	0.636795	0.524258			brown.sh-sy-5y
ENSG00000287028	0							brown.sh-sy-5y
ENSG00000287029	1.65624	-0.505338	1.70358	-0.296632	0.766747			brown.sh-sy-5y
ENSG00000287030	3.29083	1.27211	1.31051	0.970696	0.3317			brown.sh-sy-5y
ENSG00000287031	8.56511	1.3026	0.936099	1.39152	0.164069			brown.sh-sy-5y
ENSG00000287032	18.9834	0.27332	0.559386	0.488607	0.62512	0.884397		brown.sh-sy-5y
ENSG00000287033	1.14688	0.285316	2.68628	0.106213	0.915414			brown.sh-sy-5y
ENSG00000287034	0							brown.sh-sy-5y
ENSG00000287035	2.5889	-1.95386	2.20677	-0.885393	0.375945			brown.sh-sy-5y
ENSG00000287036	0							brown.sh-sy-5y
ENSG00000287037	0							brown.sh-sy-5y
ENSG00000287038	145.659	-0.40294	0.258055	-1.56145	0.118417	0.434432		brown.sh-sy-5y
ENSG00000287039	0							brown.sh-sy-5y
ENSG00000287040	0.326774	-1.80242	4.03813	-0.446349	0.655345			brown.sh-sy-5y
ENSG00000287041	8.41105	-2.84159	0.965591	-2.94285	0.00325204			brown.sh-sy-5y
ENSG00000287042	14.3321	0.862367	0.725281	1.18901	0.234435			brown.sh-sy-5y
ENSG00000287043	3.77232	1.05807	1.38533	0.763768	0.445005			brown.sh-sy-5y
ENSG00000287044	0.336249	0.0605732	4.08047	0.0148446	0.988156			brown.sh-sy-5y
ENSG00000287045	27.0123	1.40483	0.766404	1.83302	0.0667995	0.319623		brown.sh-sy-5y
ENSG00000287046	1.17398	-0.320091	2.31631	-0.13819	0.89009			brown.sh-sy-5y
ENSG00000287047	0							brown.sh-sy-5y
ENSG00000287048	0							brown.sh-sy-5y
ENSG00000287049	7.28005	-0.0927426	0.897073	-0.103384	0.917659			brown.sh-sy-5y
ENSG00000287050	0.172796	1.01629	4.08047	0.249061	0.803313			brown.sh-sy-5y
ENSG00000287051	3.68455	1.34703	1.57315	0.856263	0.391853			brown.sh-sy-5y
ENSG00000287052	0							brown.sh-sy-5y
ENSG00000287053	0.691186	2.93536	3.97178	0.739055	0.459874			brown.sh-sy-5y
ENSG00000287054	0.845271	0.673044	2.6263	0.25627	0.797742			brown.sh-sy-5y
ENSG00000287055	3.19539	0.187247	1.33798	0.139948	0.888701			brown.sh-sy-5y
ENSG00000287056	0							brown.sh-sy-5y
ENSG00000287057	0							brown.sh-sy-5y
ENSG00000287058	0							brown.sh-sy-5y
ENSG00000287059	0							brown.sh-sy-5y
ENSG00000287060	0							brown.sh-sy-5y
ENSG00000287061	19.593	0.53309	0.640246	0.832632	0.405052	0.761015		brown.sh-sy-5y
ENSG00000287062	0							brown.sh-sy-5y
ENSG00000287063	99.0764	0.127009	0.34729	0.365715	0.714577	0.919012		brown.sh-sy-5y
ENSG00000287064	11.9237	0.794712	0.717212	1.10806	0.267837			brown.sh-sy-5y
ENSG00000287065	0							brown.sh-sy-5y
ENSG00000287066	0							brown.sh-sy-5y
ENSG00000287067	7.97569	0.519737	0.852605	0.609587	0.542135			brown.sh-sy-5y
ENSG00000287068	0							brown.sh-sy-5y
ENSG00000287069	16.0234	0.138709	0.726461	0.190937	0.848575	0.962115		brown.sh-sy-5y
ENSG00000287070	1.30485	-1.62203	2.24922	-0.721151	0.470816			brown.sh-sy-5y
ENSG00000287071	6.5181	-0.978264	1.13239	-0.863894	0.387646			brown.sh-sy-5y
ENSG00000287072	0							brown.sh-sy-5y
ENSG00000287073	0							brown.sh-sy-5y
ENSG00000287074	3.7545	0.266014	1.35703	0.196026	0.844589			brown.sh-sy-5y
ENSG00000287075	0.361616	-1.93011	4.02718	-0.47927	0.631747			brown.sh-sy-5y
ENSG00000287076	0							brown.sh-sy-5y
ENSG00000287077	92.008	0.205451	0.313581	0.655175	0.512355	0.829786		brown.sh-sy-5y
ENSG00000287078	3.41321	-0.951465	1.40447	-0.677454	0.498118			brown.sh-sy-5y
ENSG00000287079	0.326774	-1.80242	4.03813	-0.446349	0.655345			brown.sh-sy-5y
ENSG00000287080	17.5319	-0.13633	0.632289	-0.215614	0.829289	0.955872		brown.sh-sy-5y
ENSG00000287081	0							brown.sh-sy-5y
ENSG00000287082	0.180808	-0.907265	4.08047	-0.222343	0.824047			brown.sh-sy-5y
ENSG00000287083	0							brown.sh-sy-5y
ENSG00000287084	1.09492	-2.34658	2.74072	-0.856189	0.391893			brown.sh-sy-5y
ENSG00000287085	0.687894	1.57346	3.64703	0.431437	0.666151			brown.sh-sy-5y
ENSG00000287086	10.6859	-1.47313	3.60794	-0.408303	0.683051			brown.sh-sy-5y
ENSG00000287087	0							brown.sh-sy-5y
ENSG00000287088	48.2686	0.401757	0.703486	0.571094	0.567936	0.855418		brown.sh-sy-5y
ENSG00000287089	11.9115	-0.560526	0.762426	-0.735187	0.462226			brown.sh-sy-5y
ENSG00000287090	0							brown.sh-sy-5y
ENSG00000287091	16.6133	-0.217766	0.619386	-0.351583	0.725151	0.92297		brown.sh-sy-5y
ENSG00000287092	0							brown.sh-sy-5y
ENSG00000287093	2.5283	2.22232	2.15129	1.03302	0.301594			brown.sh-sy-5y
ENSG00000287094	0.687835	-1.47216	3.14729	-0.467756	0.639959			brown.sh-sy-5y
ENSG00000287095	0.497941	2.46696	3.99643	0.617291	0.537043			brown.sh-sy-5y
ENSG00000287096	0							brown.sh-sy-5y
ENSG00000287097	0.326774	-1.80242	4.03813	-0.446349	0.655345			brown.sh-sy-5y
ENSG00000287098	0							brown.sh-sy-5y
ENSG00000287099	0							brown.sh-sy-5y
ENSG00000287100	20.804	0.358042	0.526599	0.679914	0.496559	0.819913		brown.sh-sy-5y
ENSG00000287101	0.490161	-2.3872	3.99486	-0.59757	0.550127			brown.sh-sy-5y
ENSG00000287102	0							brown.sh-sy-5y
ENSG00000287103	0.666058	0.0195526	2.84606	0.00687004	0.994519			brown.sh-sy-5y
ENSG00000287104	111.361	-0.186822	0.319815	-0.584155	0.559116	0.851146		brown.sh-sy-5y
ENSG00000287105	0							brown.sh-sy-5y
ENSG00000287106	0							brown.sh-sy-5y
ENSG00000287107	0							brown.sh-sy-5y
ENSG00000287108	0							brown.sh-sy-5y
ENSG00000287109	14.9715	0.431432	0.694288	0.621401	0.534336			brown.sh-sy-5y
ENSG00000287110	127.418	0.026998	0.330062	0.0817968	0.934808	0.986743		brown.sh-sy-5y
ENSG00000287111	0							brown.sh-sy-5y
ENSG00000287112	0							brown.sh-sy-5y
ENSG00000287113	0.310447	0.0605144	4.08047	0.0148303	0.988168			brown.sh-sy-5y
ENSG00000287114	0							brown.sh-sy-5y
ENSG00000287115	11.0228	0.341719	0.761781	0.448579	0.653736			brown.sh-sy-5y
ENSG00000287116	0.174736	1.01629	4.08047	0.249061	0.803313			brown.sh-sy-5y
ENSG00000287117	5.56455	0.676859	1.09948	0.615617	0.538147			brown.sh-sy-5y
ENSG00000287118	0							brown.sh-sy-5y
ENSG00000287119	2.0055	2.44444	1.93935	1.26044	0.207511			brown.sh-sy-5y
ENSG00000287120	2.06527	0.519636	2.27458	0.228453	0.819294			brown.sh-sy-5y
ENSG00000287121	0							brown.sh-sy-5y
ENSG00000287122	0.180808	-0.907265	4.08047	-0.222343	0.824047			brown.sh-sy-5y
ENSG00000287123	0.162275	1.01629	4.08047	0.249061	0.803313			brown.sh-sy-5y
ENSG00000287124	0							brown.sh-sy-5y
ENSG00000287125	8.34032	0.0991232	0.872329	0.113631	0.909531			brown.sh-sy-5y
ENSG00000287126	249.498	-0.22612	0.245177	-0.922274	0.356386	0.723195		brown.sh-sy-5y
ENSG00000287127	1.04744	1.05242	2.81077	0.374424	0.708089			brown.sh-sy-5y
ENSG00000287128	0							brown.sh-sy-5y
ENSG00000287129	6.19915	0.317686	1.06055	0.299549	0.764521			brown.sh-sy-5y
ENSG00000287130	1.03552	0.92244	2.73813	0.336887	0.736202			brown.sh-sy-5y
ENSG00000287131	0							brown.sh-sy-5y
ENSG00000287132	0							brown.sh-sy-5y
ENSG00000287133	15.2323	0.957664	0.65954	1.45202	0.146496			brown.sh-sy-5y
ENSG00000287134	22.0142	0.201602	0.531684	0.379177	0.704557	0.915742		brown.sh-sy-5y
ENSG00000287135	0.829105	-0.533038	2.39667	-0.222408	0.823996			brown.sh-sy-5y
ENSG00000287136	0							brown.sh-sy-5y
ENSG00000287137	0							brown.sh-sy-5y
ENSG00000287138	0							brown.sh-sy-5y
ENSG00000287139	0.542425	-2.52055	3.98716	-0.632166	0.527278			brown.sh-sy-5y
ENSG00000287140	0.180808	-0.907265	4.08047	-0.222343	0.824047			brown.sh-sy-5y
ENSG00000287141	0.32455	1.8552	4.04299	0.45887	0.646328			brown.sh-sy-5y
ENSG00000287142	0.602406	-1.27163	3.8043	-0.334261	0.738182			brown.sh-sy-5y
ENSG00000287143	0.310538	0.0656862	4.08047	0.0160977	0.987156			brown.sh-sy-5y
ENSG00000287144	0							brown.sh-sy-5y
ENSG00000287145	0							brown.sh-sy-5y
ENSG00000287146	3.69282	0.275445	1.20873	0.227881	0.819739			brown.sh-sy-5y
ENSG00000287147	0							brown.sh-sy-5y
ENSG00000287148	0							brown.sh-sy-5y
ENSG00000287149	0							brown.sh-sy-5y
ENSG00000287150	0							brown.sh-sy-5y
ENSG00000287151	495.354	0.0399627	0.164041	0.243614	0.80753	0.951085		brown.sh-sy-5y
ENSG00000287152	0							brown.sh-sy-5y
ENSG00000287153	0							brown.sh-sy-5y
ENSG00000287154	0							brown.sh-sy-5y
ENSG00000287155	0.630916	0.198829	3.25547	0.0610755	0.951299			brown.sh-sy-5y
ENSG00000287156	0							brown.sh-sy-5y
ENSG00000287157	0							brown.sh-sy-5y
ENSG00000287158	0							brown.sh-sy-5y
ENSG00000287159	0							brown.sh-sy-5y
ENSG00000287160	196.154	-0.0864491	0.217055	-0.398282	0.690422	0.911296		brown.sh-sy-5y
ENSG00000287161	0							brown.sh-sy-5y
ENSG00000287162	0							brown.sh-sy-5y
ENSG00000287163	0							brown.sh-sy-5y
ENSG00000287164	0							brown.sh-sy-5y
ENSG00000287165	2.0831	-1.08803	2.2088	-0.49259	0.622302			brown.sh-sy-5y
ENSG00000287166	18.8271	-0.871028	0.556496	-1.5652	0.117536	0.433001		brown.sh-sy-5y
ENSG00000287167	3.94335	-0.652508	1.22116	-0.534333	0.593111			brown.sh-sy-5y
ENSG00000287168	286.346	-0.274272	0.295696	-0.927546	0.353643	0.721458		brown.sh-sy-5y
ENSG00000287169	0.296155	-1.67961	4.04959	-0.414761	0.678317			brown.sh-sy-5y
ENSG00000287170	52.5998	0.120894	0.434278	0.27838	0.780721	0.942476		brown.sh-sy-5y
ENSG00000287171	0							brown.sh-sy-5y
ENSG00000287172	0.180808	-0.907265	4.08047	-0.222343	0.824047			brown.sh-sy-5y
ENSG00000287173	0							brown.sh-sy-5y
ENSG00000287174	0							brown.sh-sy-5y
ENSG00000287175	0							brown.sh-sy-5y
ENSG00000287176	0							brown.sh-sy-5y
ENSG00000287177	0							brown.sh-sy-5y
ENSG00000287178	0							brown.sh-sy-5y
ENSG00000287179	0							brown.sh-sy-5y
ENSG00000287180	4.70758	0.0334852	1.084	0.0308904	0.975357			brown.sh-sy-5y
ENSG00000287181	1.48672	1.96489	2.12509	0.924614	0.355167			brown.sh-sy-5y
ENSG00000287182	0.148077	-0.907265	4.08047	-0.222343	0.824047			brown.sh-sy-5y
ENSG00000287183	2.25497	-0.286989	1.65975	-0.172911	0.862721			brown.sh-sy-5y
ENSG00000287184	0.353645	0.050113	4.08047	0.0122812	0.990201			brown.sh-sy-5y
ENSG00000287185	3.94177	0.0144284	1.39159	0.0103682	0.991727			brown.sh-sy-5y
ENSG00000287186	0.878967	-3.22035	3.29321	-0.977875	0.328136			brown.sh-sy-5y
ENSG00000287187	0							brown.sh-sy-5y
ENSG00000287188	4.53703	3.633	1.55229	2.34041	0.0192627			brown.sh-sy-5y
ENSG00000287189	54.6792	0.362061	0.470365	0.769745	0.441451	0.7853		brown.sh-sy-5y
ENSG00000287190	11.3496	-0.123498	0.850163	-0.145264	0.884502			brown.sh-sy-5y
ENSG00000287191	1.39619	-0.537434	2.24501	-0.23939	0.810803			brown.sh-sy-5y
ENSG00000287192	1.83542	1.63937	2.36964	0.691823	0.489049			brown.sh-sy-5y
ENSG00000287193	8.51488	-1.06753	0.883297	-1.20858	0.226825			brown.sh-sy-5y
ENSG00000287194	0							brown.sh-sy-5y
ENSG00000287195	2.20002	-2.48736	1.95807	-1.27032	0.203972			brown.sh-sy-5y
ENSG00000287196	0.695054	2.94221	3.51932	0.836019	0.403144			brown.sh-sy-5y
ENSG00000287197	0.486825	2.43752	3.99826	0.609644	0.542098			brown.sh-sy-5y
ENSG00000287198	0							brown.sh-sy-5y
ENSG00000287199	0							brown.sh-sy-5y
ENSG00000287200	22.9251	-0.593587	0.551754	-1.07582	0.282008	0.656847		brown.sh-sy-5y
ENSG00000287201	0.320516	0.0389811	4.08047	0.00955308	0.992378			brown.sh-sy-5y
ENSG00000287202	143.74	0.326377	0.281312	1.1602	0.245969	0.619285		brown.sh-sy-5y
ENSG00000287203	0							brown.sh-sy-5y
ENSG00000287204	0							brown.sh-sy-5y
ENSG00000287205	9.90418	-0.238357	0.827309	-0.288111	0.773261			brown.sh-sy-5y
ENSG00000287206	0							brown.sh-sy-5y
ENSG00000287207	18.8615	-0.950511	0.642914	-1.47844	0.139289	0.472347		brown.sh-sy-5y
ENSG00000287208	0							brown.sh-sy-5y
ENSG00000287209	8.46391	-1.23091	0.946929	-1.2999	0.193636			brown.sh-sy-5y
ENSG00000287210	0							brown.sh-sy-5y
ENSG00000287211	0							brown.sh-sy-5y
ENSG00000287212	0							brown.sh-sy-5y
ENSG00000287213	1.8047	-0.277144	2.37635	-0.116626	0.907156			brown.sh-sy-5y
ENSG00000287214	0.808166	-0.474761	2.65397	-0.178887	0.858027			brown.sh-sy-5y
ENSG00000287215	0							brown.sh-sy-5y
ENSG00000287216	15.1637	-0.306047	0.751606	-0.407191	0.683868			brown.sh-sy-5y
ENSG00000287217	0							brown.sh-sy-5y
ENSG00000287218	10.9049	-1.1213	0.813983	-1.37755	0.168343			brown.sh-sy-5y
ENSG00000287219	0.32455	1.8552	4.04299	0.45887	0.646328			brown.sh-sy-5y
ENSG00000287220	0.326774	-1.80242	4.03813	-0.446349	0.655345			brown.sh-sy-5y
ENSG00000287221	3.77452	-2.24489	1.44466	-1.55393	0.120202			brown.sh-sy-5y
ENSG00000287222	193.995	-0.178296	0.27934	-0.638274	0.523295	0.836104		brown.sh-sy-5y
ENSG00000287223	0.174736	1.01629	4.08047	0.249061	0.803313			brown.sh-sy-5y
ENSG00000287224	0							brown.sh-sy-5y
ENSG00000287225	0							brown.sh-sy-5y
ENSG00000287226	0							brown.sh-sy-5y
ENSG00000287227	0							brown.sh-sy-5y
ENSG00000287229	0							brown.sh-sy-5y
ENSG00000287230	0							brown.sh-sy-5y
ENSG00000287231	0.162275	1.01629	4.08047	0.249061	0.803313			brown.sh-sy-5y
ENSG00000287232	7.81903	-0.15796	0.858156	-0.184069	0.853959			brown.sh-sy-5y
ENSG00000287233	0							brown.sh-sy-5y
ENSG00000287234	14.1708	0.449055	0.74134	0.605735	0.544691			brown.sh-sy-5y
ENSG00000287235	0							brown.sh-sy-5y
ENSG00000287236	43.6185	1.43291	0.519928	2.75598	0.00585165	0.0707062		brown.sh-sy-5y
ENSG00000287237	2.01345	-1.55744	1.82908	-0.851488	0.394498			brown.sh-sy-5y
ENSG00000287238	0.343112	0.0530289	4.08047	0.0129958	0.989631			brown.sh-sy-5y
ENSG00000287239	0							brown.sh-sy-5y
ENSG00000287240	0							brown.sh-sy-5y
ENSG00000287241	0.148077	-0.907265	4.08047	-0.222343	0.824047			brown.sh-sy-5y
ENSG00000287242	11.2263	0.140459	0.741999	0.189298	0.849859			brown.sh-sy-5y
ENSG00000287243	1.02865	-2.22246	2.75316	-0.80724	0.419528			brown.sh-sy-5y
ENSG00000287244	0							brown.sh-sy-5y
ENSG00000287245	1.09777	-1.2495	2.67003	-0.46797	0.639806			brown.sh-sy-5y
ENSG00000287246	0							brown.sh-sy-5y
ENSG00000287247	0							brown.sh-sy-5y
ENSG00000287248	7.4748	1.34571	1.22099	1.10215	0.270397			brown.sh-sy-5y
ENSG00000287249	10.7452	-1.12873	0.738888	-1.52761	0.12661			brown.sh-sy-5y
ENSG00000287250	3.42269	-0.907785	1.50237	-0.604236	0.545687			brown.sh-sy-5y
ENSG00000287251	0							brown.sh-sy-5y
ENSG00000287252	0							brown.sh-sy-5y
ENSG00000287253	0							brown.sh-sy-5y
ENSG00000287254	1.3693	0.0938647	2.26342	0.0414702	0.966921			brown.sh-sy-5y
ENSG00000287255	0							brown.sh-sy-5y
ENSG00000287256	0							brown.sh-sy-5y
ENSG00000287257	2.05096	-0.498673	1.73297	-0.287757	0.773533			brown.sh-sy-5y
ENSG00000287258	0.349472	1.94794	4.03464	0.482803	0.629236			brown.sh-sy-5y
ENSG00000287259	0							brown.sh-sy-5y
ENSG00000287260	35.7717	0.32407	0.666235	0.48642	0.626669	0.884472		brown.sh-sy-5y
ENSG00000287261	8.04642	-0.95232	0.869796	-1.09488	0.27357			brown.sh-sy-5y
ENSG00000287262	51.4505	-0.00769421	0.363319	-0.0211776	0.983104	0.997364		brown.sh-sy-5y
ENSG00000287263	0							brown.sh-sy-5y
ENSG00000287264	4.87742	1.18807	1.12525	1.05582	0.291049			brown.sh-sy-5y
ENSG00000287265	12.2222	0.0780545	0.781474	0.0998812	0.920439			brown.sh-sy-5y
ENSG00000287266	0.163387	-0.907265	4.08047	-0.222343	0.824047			brown.sh-sy-5y
ENSG00000287267	0							brown.sh-sy-5y
ENSG00000287268	0.665118	-1.45204	2.81846	-0.51519	0.60642			brown.sh-sy-5y
ENSG00000287269	0							brown.sh-sy-5y
ENSG00000287270	0							brown.sh-sy-5y
ENSG00000287271	184.926	-0.469474	0.234278	-2.00391	0.0450792	0.25373		brown.sh-sy-5y
ENSG00000287272	0							brown.sh-sy-5y
ENSG00000287273	0							brown.sh-sy-5y
ENSG00000287274	0							brown.sh-sy-5y
ENSG00000287275	23.2518	0.0119283	0.537102	0.0222086	0.982282	0.997318		brown.sh-sy-5y
ENSG00000287276	1.8298	4.34454	2.2369	1.94222	0.0521109			brown.sh-sy-5y
ENSG00000287277	10.0079	-0.492002	0.80927	-0.607958	0.543215			brown.sh-sy-5y
ENSG00000287278	0.163387	-0.907265	4.08047	-0.222343	0.824047			brown.sh-sy-5y
ENSG00000287279	27.6207	0.789176	0.481415	1.63928	0.101154	0.401182		brown.sh-sy-5y
ENSG00000287280	0.326774	-1.80242	4.03813	-0.446349	0.655345			brown.sh-sy-5y
ENSG00000287281	0.50962	2.49734	3.96999	0.629053	0.529314			brown.sh-sy-5y
ENSG00000287282	0							brown.sh-sy-5y
ENSG00000287283	0.940869	-0.827843	3.28548	-0.25197	0.801064			brown.sh-sy-5y
ENSG00000287284	0							brown.sh-sy-5y
ENSG00000287285	0							brown.sh-sy-5y
ENSG00000287286	237.237	0.162232	2.02657	0.0800521	0.936196	0.987147		brown.sh-sy-5y
ENSG00000287287	0.320738	0.0490233	4.08047	0.0120141	0.990414			brown.sh-sy-5y
ENSG00000287288	0							brown.sh-sy-5y
ENSG00000287289	0							brown.sh-sy-5y
ENSG00000287290	2.0514	-4.44744	2.50007	-1.77893	0.0752519			brown.sh-sy-5y
ENSG00000287291	1.02533	0.0164575	2.77745	0.00592541	0.995272			brown.sh-sy-5y
ENSG00000287292	0							brown.sh-sy-5y
ENSG00000287293	0							brown.sh-sy-5y
ENSG00000287294	0.800142	0.720752	2.98974	0.241075	0.809497			brown.sh-sy-5y
ENSG00000287295	0							brown.sh-sy-5y
ENSG00000287296	0							brown.sh-sy-5y
ENSG00000287297	0							brown.sh-sy-5y
ENSG00000287298	0							brown.sh-sy-5y
ENSG00000287299	54.9188	-0.474966	0.406075	-1.16965	0.242141	0.61653		brown.sh-sy-5y
ENSG00000287300	0.648571	-1.3744	3.1973	-0.429861	0.667297			brown.sh-sy-5y
ENSG00000287301	0							brown.sh-sy-5y
ENSG00000287302	1.02429	0.916728	2.74778	0.333625	0.738662			brown.sh-sy-5y
ENSG00000287303	0.758293	-3.02501	3.44239	-0.878751	0.379536			brown.sh-sy-5y
ENSG00000287305	1.38135	-0.804327	2.26195	-0.355591	0.722147			brown.sh-sy-5y
ENSG00000287306	20.0823	0.577576	0.545161	1.05946	0.28939	0.66453		brown.sh-sy-5y
ENSG00000287307	0							brown.sh-sy-5y
ENSG00000287308	0							brown.sh-sy-5y
ENSG00000287309	0							brown.sh-sy-5y
ENSG00000287310	9.92698	-2.46717	0.905624	-2.72427	0.00644435			brown.sh-sy-5y
ENSG00000287311	0							brown.sh-sy-5y
ENSG00000287312	0.686588	-0.151052	3.6503	-0.0413808	0.966992			brown.sh-sy-5y
ENSG00000287313	0							brown.sh-sy-5y
ENSG00000287314	0							brown.sh-sy-5y
ENSG00000287315	511.66	-0.507302	0.311459	-1.62879	0.103357	0.404545		brown.sh-sy-5y
ENSG00000287316	0							brown.sh-sy-5y
ENSG00000287317	1.18361	-2.47027	2.34357	-1.05407	0.291853			brown.sh-sy-5y
ENSG00000287318	0.172796	1.01629	4.08047	0.249061	0.803313			brown.sh-sy-5y
ENSG00000287319	2.02652	-0.413797	1.73369	-0.23868	0.811353			brown.sh-sy-5y
ENSG00000287320	0							brown.sh-sy-5y
ENSG00000287321	0							brown.sh-sy-5y
ENSG00000287322	3.08645	-1.38415	1.42646	-0.970338	0.331878			brown.sh-sy-5y
ENSG00000287323	0							brown.sh-sy-5y
ENSG00000287324	0							brown.sh-sy-5y
ENSG00000287325	0.361616	-1.93011	4.02718	-0.47927	0.631747			brown.sh-sy-5y
ENSG00000287326	0.893826	2.10168	3.35761	0.625944	0.531352			brown.sh-sy-5y
ENSG00000287327	0							brown.sh-sy-5y
ENSG00000287328	0							brown.sh-sy-5y
ENSG00000287329	18.6173	-0.439414	0.66081	-0.664963	0.506074	0.82676		brown.sh-sy-5y
ENSG00000287330	0.496498	1.00302	3.52076	0.284888	0.77573			brown.sh-sy-5y
ENSG00000287331	0							brown.sh-sy-5y
ENSG00000287332	1.54729	3.02309	2.87683	1.05084	0.293332			brown.sh-sy-5y
ENSG00000287333	0							brown.sh-sy-5y
ENSG00000287334	0							brown.sh-sy-5y
ENSG00000287335	4.09757	-4.41037	1.78603	-2.46937	0.0135352			brown.sh-sy-5y
ENSG00000287336	7.43986	0.95381	0.994889	0.95871	0.337705			brown.sh-sy-5y
ENSG00000287337	4.35726	-0.419986	1.0883	-0.385911	0.699563			brown.sh-sy-5y
ENSG00000287338	72.2589	-1.16135	0.358484	-3.23961	0.00119692	0.0241417		brown.sh-sy-5y
ENSG00000287339	0.355495	0.0746947	4.08047	0.0183054	0.985395			brown.sh-sy-5y
ENSG00000287340	0							brown.sh-sy-5y
ENSG00000287342	5.42015	-0.333555	1.08776	-0.306644	0.759114			brown.sh-sy-5y
ENSG00000287343	2.12051	0.676701	1.68279	0.402131	0.687588			brown.sh-sy-5y
ENSG00000287344	0							brown.sh-sy-5y
ENSG00000287345	0							brown.sh-sy-5y
ENSG00000287346	3.42142	-0.295732	1.29586	-0.228212	0.819481			brown.sh-sy-5y
ENSG00000287347	0							brown.sh-sy-5y
ENSG00000287348	0.51248	-2.44444	3.96748	-0.61612	0.537816			brown.sh-sy-5y
ENSG00000287349	1.9527	-1.50695	1.87466	-0.803852	0.421483			brown.sh-sy-5y
ENSG00000287350	0							brown.sh-sy-5y
ENSG00000287351	0.162275	1.01629	4.08047	0.249061	0.803313			brown.sh-sy-5y
ENSG00000287352	0							brown.sh-sy-5y
ENSG00000287353	0							brown.sh-sy-5y
ENSG00000287354	0							brown.sh-sy-5y
ENSG00000287355	0							brown.sh-sy-5y
ENSG00000287356	111.173	0.13907	0.315093	0.441363	0.65895	0.900176		brown.sh-sy-5y
ENSG00000287357	0							brown.sh-sy-5y
ENSG00000287358	1.15079	-0.353103	2.11616	-0.166861	0.86748			brown.sh-sy-5y
ENSG00000287359	0.172796	1.01629	4.08047	0.249061	0.803313			brown.sh-sy-5y
ENSG00000287360	0							brown.sh-sy-5y
ENSG00000287361	0							brown.sh-sy-5y
ENSG00000287362	6.76598	0.810298	0.964811	0.839851	0.400992			brown.sh-sy-5y
ENSG00000287363	0							brown.sh-sy-5y
ENSG00000287364	1.16313	-1.37928	2.36798	-0.582472	0.560249			brown.sh-sy-5y
ENSG00000287365	0							brown.sh-sy-5y
ENSG00000287366	0							brown.sh-sy-5y
ENSG00000287367	1.51827	1.81565	2.19329	0.827818	0.407773			brown.sh-sy-5y
ENSG00000287368	0.163387	-0.907265	4.08047	-0.222343	0.824047			brown.sh-sy-5y
ENSG00000287369	0							brown.sh-sy-5y
ENSG00000287370	0							brown.sh-sy-5y
ENSG00000287372	0							brown.sh-sy-5y
ENSG00000287373	0.826334	-0.455104	2.96456	-0.153515	0.877992			brown.sh-sy-5y
ENSG00000287374	0.336244	0.0601002	4.08047	0.0147287	0.988249			brown.sh-sy-5y
ENSG00000287375	0							brown.sh-sy-5y
ENSG00000287376	9.44847	-0.203786	0.788869	-0.258327	0.796154			brown.sh-sy-5y
ENSG00000287377	7.52018	-0.261821	0.958093	-0.273274	0.784643			brown.sh-sy-5y
ENSG00000287378	1.5277	-1.0116	2.15379	-0.469686	0.63858			brown.sh-sy-5y
ENSG00000287379	0							brown.sh-sy-5y
ENSG00000287380	0							brown.sh-sy-5y
ENSG00000287381	0							brown.sh-sy-5y
ENSG00000287382	0.514317	2.50931	3.95763	0.634042	0.526053			brown.sh-sy-5y
ENSG00000287383	10.565	-0.21615	0.722111	-0.299331	0.764688			brown.sh-sy-5y
ENSG00000287384	1.34071	0.802914	2.51539	0.3192	0.749575			brown.sh-sy-5y
ENSG00000287385	11.381	0.608422	0.691134	0.880325	0.378683			brown.sh-sy-5y
ENSG00000287386	0							brown.sh-sy-5y
ENSG00000287387	38.7811	-0.352388	0.508331	-0.693226	0.488168	0.813897		brown.sh-sy-5y
ENSG00000287389	0							brown.sh-sy-5y
ENSG00000287390	0							brown.sh-sy-5y
ENSG00000287391	0							brown.sh-sy-5y
ENSG00000287392	0							brown.sh-sy-5y
ENSG00000287393	0							brown.sh-sy-5y
ENSG00000287394	73.0368	-0.454543	0.334783	-1.35772	0.174551	0.528246		brown.sh-sy-5y
ENSG00000287395	0.326774	-1.80242	4.03813	-0.446349	0.655345			brown.sh-sy-5y
ENSG00000287396	0.174736	1.01629	4.08047	0.249061	0.803313			brown.sh-sy-5y
ENSG00000287397	0							brown.sh-sy-5y
ENSG00000287398	0							brown.sh-sy-5y
ENSG00000287399	0							brown.sh-sy-5y
ENSG00000287400	2.8646	0.488987	1.75847	0.278075	0.780955			brown.sh-sy-5y
ENSG00000287401	10.2564	-0.243422	0.774478	-0.314304	0.75329			brown.sh-sy-5y
ENSG00000287402	2.68589	0.133023	2.115	0.062895	0.94985			brown.sh-sy-5y
ENSG00000287403	1.38586	0.796579	2.21057	0.36035	0.718585			brown.sh-sy-5y
ENSG00000287404	0							brown.sh-sy-5y
ENSG00000287405	0.861363	0.850952	3.38558	0.251346	0.801547			brown.sh-sy-5y
ENSG00000287406	0							brown.sh-sy-5y
ENSG00000287407	0.784428	0.719033	3.47894	0.206682	0.836258			brown.sh-sy-5y
ENSG00000287408	3.65685	-3.28502	1.66859	-1.96875	0.0489823			brown.sh-sy-5y
ENSG00000287409	0							brown.sh-sy-5y
ENSG00000287410	0.174736	1.01629	4.08047	0.249061	0.803313			brown.sh-sy-5y
ENSG00000287411	0.632239	1.46224	3.74603	0.390344	0.696282			brown.sh-sy-5y
ENSG00000287412	0							brown.sh-sy-5y
ENSG00000287413	0							brown.sh-sy-5y
ENSG00000287414	1.37308	1.54854	2.22056	0.697366	0.485574			brown.sh-sy-5y
ENSG00000287415	0							brown.sh-sy-5y
ENSG00000287416	0							brown.sh-sy-5y
ENSG00000287417	0.524208	2.53448	3.99238	0.63483	0.52554			brown.sh-sy-5y
ENSG00000287418	0							brown.sh-sy-5y
ENSG00000287419	34.3901	0.87688	0.572622	1.53134	0.125685	0.44909		brown.sh-sy-5y
ENSG00000287420	0							brown.sh-sy-5y
ENSG00000287421	0							brown.sh-sy-5y
ENSG00000287422	0.675423	-1.49427	3.66989	-0.407171	0.683883			brown.sh-sy-5y
ENSG00000287423	0.310419	0.0588384	4.08047	0.0144195	0.988495			brown.sh-sy-5y
ENSG00000287424	0							brown.sh-sy-5y
ENSG00000287425	14.9514	1.42758	0.720561	1.9812	0.0475688			brown.sh-sy-5y
ENSG00000287426	0							brown.sh-sy-5y
ENSG00000287427	1.21362	2.54556	2.61978	0.971669	0.331215			brown.sh-sy-5y
ENSG00000287428	0							brown.sh-sy-5y
ENSG00000287429	0							brown.sh-sy-5y
ENSG00000287430	0							brown.sh-sy-5y
ENSG00000287431	325.845	0.167309	0.184223	0.908186	0.36378	0.729044		brown.sh-sy-5y
ENSG00000287432	0.361616	-1.93011	4.02718	-0.47927	0.631747			brown.sh-sy-5y
ENSG00000287433	6.27484	-0.195769	0.963799	-0.203122	0.83904			brown.sh-sy-5y
ENSG00000287434	5.41556	0.909888	1.22659	0.7418	0.458208			brown.sh-sy-5y
ENSG00000287435	0							brown.sh-sy-5y
ENSG00000287437	7.23826	0.409993	0.936494	0.437796	0.661534			brown.sh-sy-5y
ENSG00000287438	0							brown.sh-sy-5y
ENSG00000287439	0.33811	0.0534237	4.08047	0.0130925	0.989554			brown.sh-sy-5y
ENSG00000287440	0.486825	2.43752	3.99826	0.609644	0.542098			brown.sh-sy-5y
ENSG00000287441	0							brown.sh-sy-5y
ENSG00000287442	1.72157	-0.671064	2.05904	-0.325911	0.744492			brown.sh-sy-5y
ENSG00000287443	0.180808	-0.907265	4.08047	-0.222343	0.824047			brown.sh-sy-5y
ENSG00000287444	0.535452	-0.977747	3.97851	-0.245757	0.80587			brown.sh-sy-5y
ENSG00000287445	20.7629	-0.491067	0.520425	-0.943588	0.34538	0.716043		brown.sh-sy-5y
ENSG00000287446	0.68765	-2.86906	3.53757	-0.811025	0.417352			brown.sh-sy-5y
ENSG00000287447	0.799194	1.89831	2.99428	0.633979	0.526094			brown.sh-sy-5y
ENSG00000287448	6.39047	0.278576	1.1297	0.246592	0.805224			brown.sh-sy-5y
ENSG00000287449	7.84041	0.41845	0.900902	0.464479	0.642305			brown.sh-sy-5y
ENSG00000287450	0							brown.sh-sy-5y
ENSG00000287451	0.172796	1.01629	4.08047	0.249061	0.803313			brown.sh-sy-5y
ENSG00000287452	0							brown.sh-sy-5y
ENSG00000287453	0							brown.sh-sy-5y
ENSG00000287454	1.16666	-0.320075	2.66414	-0.120142	0.904371			brown.sh-sy-5y
ENSG00000287455	0							brown.sh-sy-5y
ENSG00000287456	5.54254	-0.464304	1.02605	-0.452515	0.650898			brown.sh-sy-5y
ENSG00000287457	0							brown.sh-sy-5y
ENSG00000287458	0							brown.sh-sy-5y
ENSG00000287459	0							brown.sh-sy-5y
ENSG00000287460	0							brown.sh-sy-5y
ENSG00000287462	0							brown.sh-sy-5y
ENSG00000287463	0.32455	1.8552	4.04299	0.45887	0.646328			brown.sh-sy-5y
ENSG00000287464	0							brown.sh-sy-5y
ENSG00000287465	0							brown.sh-sy-5y
ENSG00000287466	0.163387	-0.907265	4.08047	-0.222343	0.824047			brown.sh-sy-5y
ENSG00000287467	0.511522	0.973097	4.03517	0.241154	0.809436			brown.sh-sy-5y
ENSG00000287468	0							brown.sh-sy-5y
ENSG00000287469	0							brown.sh-sy-5y
ENSG00000287470	0							brown.sh-sy-5y
ENSG00000287471	0							brown.sh-sy-5y
ENSG00000287472	0							brown.sh-sy-5y
ENSG00000287473	0							brown.sh-sy-5y
ENSG00000287474	0							brown.sh-sy-5y
ENSG00000287475	2.46635	-1.42085	1.58661	-0.895526	0.370506			brown.sh-sy-5y
ENSG00000287476	0							brown.sh-sy-5y
ENSG00000287477	0							brown.sh-sy-5y
ENSG00000287478	0							brown.sh-sy-5y
ENSG00000287479	0							brown.sh-sy-5y
ENSG00000287480	0.343901	-1.86642	4.03247	-0.462849	0.643473			brown.sh-sy-5y
ENSG00000287481	0							brown.sh-sy-5y
ENSG00000287482	0.180808	-0.907265	4.08047	-0.222343	0.824047			brown.sh-sy-5y
ENSG00000287483	0							brown.sh-sy-5y
ENSG00000287484	0							brown.sh-sy-5y
ENSG00000287485	0							brown.sh-sy-5y
ENSG00000287486	3.35546	0.378716	1.75608	0.21566	0.829253			brown.sh-sy-5y
ENSG00000287488	0							brown.sh-sy-5y
ENSG00000287489	0							brown.sh-sy-5y
ENSG00000287490	5.30108	0.58286	1.52232	0.382876	0.701811			brown.sh-sy-5y
ENSG00000287492	0.296155	-1.67961	4.04959	-0.414761	0.678317			brown.sh-sy-5y
ENSG00000287493	0.839169	0.491781	2.62987	0.186998	0.851662			brown.sh-sy-5y
ENSG00000287494	0.645013	-1.43754	3.20521	-0.448502	0.653791			brown.sh-sy-5y
ENSG00000287495	3.92828	-0.629739	1.18889	-0.529687	0.596329			brown.sh-sy-5y
ENSG00000287496	0							brown.sh-sy-5y
ENSG00000287497	0							brown.sh-sy-5y
ENSG00000287498	0							brown.sh-sy-5y
ENSG00000287499	0.163387	-0.907265	4.08047	-0.222343	0.824047			brown.sh-sy-5y
ENSG00000287500	0.833655	1.91229	2.9256	0.65364	0.513344			brown.sh-sy-5y
ENSG00000287501	0							brown.sh-sy-5y
ENSG00000287502	3.22999	-0.136689	1.58935	-0.086003	0.931464			brown.sh-sy-5y
ENSG00000287503	0							brown.sh-sy-5y
ENSG00000287504	0							brown.sh-sy-5y
ENSG00000287505	0							brown.sh-sy-5y
ENSG00000287506	0.633468	0.0300541	3.25158	0.00924291	0.992625			brown.sh-sy-5y
ENSG00000287507	0.323372	0.0726114	4.08047	0.0177949	0.985803			brown.sh-sy-5y
ENSG00000287508	4.08959	-0.463465	1.19058	-0.389276	0.697072			brown.sh-sy-5y
ENSG00000287509	0.172796	1.01629	4.08047	0.249061	0.803313			brown.sh-sy-5y
ENSG00000287510	0.520828	-2.46663	3.94575	-0.625136	0.531882			brown.sh-sy-5y
ENSG00000287511	0							brown.sh-sy-5y
ENSG00000287512	0.655153	0.0125342	3.22117	0.00389119	0.996895			brown.sh-sy-5y
ENSG00000287513	13.5856	0.0949565	0.661246	0.143602	0.885814			brown.sh-sy-5y
ENSG00000287514	0.504181	2.48332	3.98459	0.62323	0.533133			brown.sh-sy-5y
ENSG00000287515	40.2661	0.497292	0.633625	0.784836	0.43255	0.779385		brown.sh-sy-5y
ENSG00000287516	41.3983	-0.0293853	0.471104	-0.0623755	0.950264	0.98982		brown.sh-sy-5y
ENSG00000287517	0							brown.sh-sy-5y
ENSG00000287518	0							brown.sh-sy-5y
ENSG00000287519	0.768981	-0.463856	3.50012	-0.132526	0.894568			brown.sh-sy-5y
ENSG00000287520	0							brown.sh-sy-5y
ENSG00000287521	0							brown.sh-sy-5y
ENSG00000287522	0.32455	1.8552	4.04299	0.45887	0.646328			brown.sh-sy-5y
ENSG00000287523	0.180808	-0.907265	4.08047	-0.222343	0.824047			brown.sh-sy-5y
ENSG00000287524	0							brown.sh-sy-5y
ENSG00000287525	0.180808	-0.907265	4.08047	-0.222343	0.824047			brown.sh-sy-5y
ENSG00000287526	0							brown.sh-sy-5y
ENSG00000287527	11.6669	-1.58959	0.878288	-1.80987	0.0703154			brown.sh-sy-5y
ENSG00000287528	0.180808	-0.907265	4.08047	-0.222343	0.824047			brown.sh-sy-5y
ENSG00000287529	0.349472	1.94794	4.03464	0.482803	0.629236			brown.sh-sy-5y
ENSG00000287530	0.163387	-0.907265	4.08047	-0.222343	0.824047			brown.sh-sy-5y
ENSG00000287531	0							brown.sh-sy-5y
ENSG00000287532	0.162275	1.01629	4.08047	0.249061	0.803313			brown.sh-sy-5y
ENSG00000287533	0							brown.sh-sy-5y
ENSG00000287534	8.15272	1.26788	1.09442	1.1585	0.246661			brown.sh-sy-5y
ENSG00000287535	11.7011	2.08156	0.867831	2.39858	0.0164588			brown.sh-sy-5y
ENSG00000287536	0							brown.sh-sy-5y
ENSG00000287537	0.690607	2.93363	3.56104	0.823812	0.410046			brown.sh-sy-5y
ENSG00000287538	2.00879	1.78292	2.21936	0.803349	0.421773			brown.sh-sy-5y
ENSG00000287539	94.9431	0.0810035	0.482337	0.16794	0.866631	0.968352		brown.sh-sy-5y
ENSG00000287540	0							brown.sh-sy-5y
ENSG00000287541	0							brown.sh-sy-5y
ENSG00000287542	138.782	-0.304532	0.453105	-0.6721	0.50152	0.822723		brown.sh-sy-5y
ENSG00000287543	9.95084	-0.434332	0.859266	-0.505468	0.61323			brown.sh-sy-5y
ENSG00000287544	0							brown.sh-sy-5y
ENSG00000287545	2.39416	-1.89095	1.65501	-1.14256	0.253223			brown.sh-sy-5y
ENSG00000287546	0							brown.sh-sy-5y
ENSG00000287547	0.353724	0.0431867	4.08047	0.0105837	0.991556			brown.sh-sy-5y
ENSG00000287548	6.04064	0.279395	0.961172	0.290682	0.771295			brown.sh-sy-5y
ENSG00000287549	0							brown.sh-sy-5y
ENSG00000287550	0							brown.sh-sy-5y
ENSG00000287551	0.347874	1.94194	4.03523	0.481246	0.630342			brown.sh-sy-5y
ENSG00000287552	0.486825	2.43752	3.99826	0.609644	0.542098			brown.sh-sy-5y
ENSG00000287553	72.7484	-0.195512	0.360385	-0.542509	0.587468	0.864191		brown.sh-sy-5y
ENSG00000287554	0.490716	-0.858591	4.03739	-0.21266	0.831592			brown.sh-sy-5y
ENSG00000287555	1.76625	2.31971	1.86825	1.24165	0.214366			brown.sh-sy-5y
ENSG00000287556	0							brown.sh-sy-5y
ENSG00000287557	0							brown.sh-sy-5y
ENSG00000287558	0.296155	-1.67961	4.04959	-0.414761	0.678317			brown.sh-sy-5y
ENSG00000287559	1.65589	-1.13277	2.08762	-0.542613	0.587396			brown.sh-sy-5y
ENSG00000287560	0							brown.sh-sy-5y
ENSG00000287561	2.90199	-0.111902	1.50026	-0.0745886	0.940542			brown.sh-sy-5y
ENSG00000287562	259.405	0.209117	0.221811	0.94277	0.345798	0.716047		brown.sh-sy-5y
ENSG00000287563	0							brown.sh-sy-5y
ENSG00000287564	0.984278	2.17158	2.77496	0.782564	0.433883			brown.sh-sy-5y
ENSG00000287565	0							brown.sh-sy-5y
ENSG00000287566	0							brown.sh-sy-5y
ENSG00000287567	0							brown.sh-sy-5y
ENSG00000287568	0							brown.sh-sy-5y
ENSG00000287569	35.997	-1.07933	0.41878	-2.57733	0.00995672	0.10012		brown.sh-sy-5y
ENSG00000287570	0							brown.sh-sy-5y
ENSG00000287571	0							brown.sh-sy-5y
ENSG00000287574	94.3667	0.394893	0.431254	0.915684	0.359833	0.725321		brown.sh-sy-5y
ENSG00000287575	4.34658	0.0166769	1.15239	0.0144716	0.988454			brown.sh-sy-5y
ENSG00000287576	26.3821	0.133218	0.495561	0.268824	0.788065	0.945065		brown.sh-sy-5y
ENSG00000287577	0							brown.sh-sy-5y
ENSG00000287578	2.34374	1.36675	1.75743	0.777699	0.436746			brown.sh-sy-5y
ENSG00000287579	4.25916	-0.131168	1.21613	-0.107857	0.914109			brown.sh-sy-5y
ENSG00000287580	8.07628	-1.49267	0.997347	-1.49664	0.134488			brown.sh-sy-5y
ENSG00000287581	0.841271	-3.16177	3.28958	-0.961147	0.336478			brown.sh-sy-5y
ENSG00000287582	0							brown.sh-sy-5y
ENSG00000287583	3.72648	-0.172828	1.22973	-0.140541	0.888233			brown.sh-sy-5y
ENSG00000287584	10.1006	0.147288	0.771664	0.19087	0.848627			brown.sh-sy-5y
ENSG00000287585	0							brown.sh-sy-5y
ENSG00000287586	0							brown.sh-sy-5y
ENSG00000287587	1.67902	-0.0483489	1.90877	-0.0253299	0.979792			brown.sh-sy-5y
ENSG00000287588	2.71725	-2.12355	1.75692	-1.20868	0.226786			brown.sh-sy-5y
ENSG00000287589	0.172796	1.01629	4.08047	0.249061	0.803313			brown.sh-sy-5y
ENSG00000287590	0							brown.sh-sy-5y
ENSG00000287591	0.296155	-1.67961	4.04959	-0.414761	0.678317			brown.sh-sy-5y
ENSG00000287592	0.172796	1.01629	4.08047	0.249061	0.803313			brown.sh-sy-5y
ENSG00000287593	0							brown.sh-sy-5y
ENSG00000287594	0.338684	-0.213303	4.08047	-0.0522742	0.95831			brown.sh-sy-5y
ENSG00000287595	18.9875	0.91159	0.55505	1.64236	0.100516	0.399798		brown.sh-sy-5y
ENSG00000287596	0							brown.sh-sy-5y
ENSG00000287597	0							brown.sh-sy-5y
ENSG00000287598	0							brown.sh-sy-5y
ENSG00000287599	0							brown.sh-sy-5y
ENSG00000287600	16.0151	0.325617	0.610525	0.533338	0.593799	0.867204		brown.sh-sy-5y
ENSG00000287601	7.44278	-0.425989	0.8778	-0.485291	0.62747			brown.sh-sy-5y
ENSG00000287602	0							brown.sh-sy-5y
ENSG00000287603	1.35307	0.307828	2.94452	0.104543	0.916739			brown.sh-sy-5y
ENSG00000287605	0							brown.sh-sy-5y
ENSG00000287608	41.4131	-0.0136333	0.645048	-0.0211353	0.983138	0.997364		brown.sh-sy-5y
ENSG00000287609	13.6966	-0.244029	0.733892	-0.332513	0.739502			brown.sh-sy-5y
ENSG00000287610	0							brown.sh-sy-5y
ENSG00000287611	0							brown.sh-sy-5y
ENSG00000287612	0							brown.sh-sy-5y
ENSG00000287613	0							brown.sh-sy-5y
ENSG00000287614	0.349472	1.94794	4.03464	0.482803	0.629236			brown.sh-sy-5y
ENSG00000287615	0							brown.sh-sy-5y
ENSG00000287616	14.8697	0.125517	0.632522	0.198438	0.842702			brown.sh-sy-5y
ENSG00000287617	10.8387	1.39291	0.907323	1.53518	0.124738			brown.sh-sy-5y
ENSG00000287618	0							brown.sh-sy-5y
ENSG00000287619	10.9506	-0.408499	0.732447	-0.557718	0.577037			brown.sh-sy-5y
ENSG00000287620	22.5868	-0.0169603	0.618366	-0.0274275	0.978119	0.99685		brown.sh-sy-5y
ENSG00000287621	2.24445	1.71974	1.83813	0.935592	0.349483			brown.sh-sy-5y
ENSG00000287622	0							brown.sh-sy-5y
ENSG00000287623	0							brown.sh-sy-5y
ENSG00000287624	1.99968	1.65207	1.728	0.956059	0.339043			brown.sh-sy-5y
ENSG00000287625	41.8802	0.00727913	0.394945	0.0184307	0.985295	0.998033		brown.sh-sy-5y
ENSG00000287626	0.162275	1.01629	4.08047	0.249061	0.803313			brown.sh-sy-5y
ENSG00000287627	0							brown.sh-sy-5y
ENSG00000287628	0							brown.sh-sy-5y
ENSG00000287629	14.3616	1.58785	0.84912	1.86999	0.061485			brown.sh-sy-5y
ENSG00000287630	1.97914	2.36594	1.80468	1.311	0.189857			brown.sh-sy-5y
ENSG00000287631	0.172796	1.01629	4.08047	0.249061	0.803313			brown.sh-sy-5y
ENSG00000287632	0							brown.sh-sy-5y
ENSG00000287633	1.6871	-1.20928	1.86793	-0.64739	0.51738			brown.sh-sy-5y
ENSG00000287634	0.174736	1.01629	4.08047	0.249061	0.803313			brown.sh-sy-5y
ENSG00000287635	0.98785	2.2747	2.82107	0.806325	0.420056			brown.sh-sy-5y
ENSG00000287636	0.326774	-1.80242	4.03813	-0.446349	0.655345			brown.sh-sy-5y
ENSG00000287637	4.69807	0.690702	1.25339	0.551069	0.581587			brown.sh-sy-5y
ENSG00000287639	0							brown.sh-sy-5y
ENSG00000287640	0							brown.sh-sy-5y
ENSG00000287641	0							brown.sh-sy-5y
ENSG00000287642	3.83766	-0.238092	1.26365	-0.188415	0.850551			brown.sh-sy-5y
ENSG00000287643	2.18319	0.714688	1.67842	0.42581	0.670246			brown.sh-sy-5y
ENSG00000287644	2.41429	2.79553	1.79087	1.56099	0.118526			brown.sh-sy-5y
ENSG00000287645	0							brown.sh-sy-5y
ENSG00000287646	5.70392	-1.06953	1.05347	-1.01524	0.30999			brown.sh-sy-5y
ENSG00000287647	0							brown.sh-sy-5y
ENSG00000287649	0.180808	-0.907265	4.08047	-0.222343	0.824047			brown.sh-sy-5y
ENSG00000287650	6.62463	0.489482	0.968465	0.505421	0.613263			brown.sh-sy-5y
ENSG00000287651	0							brown.sh-sy-5y
ENSG00000287652	0.524208	2.53448	3.99238	0.63483	0.52554			brown.sh-sy-5y
ENSG00000287653	0.162275	1.01629	4.08047	0.249061	0.803313			brown.sh-sy-5y
ENSG00000287654	2.11638	-2.43505	1.88442	-1.2922	0.196288			brown.sh-sy-5y
ENSG00000287655	4.68291	-0.0285042	1.10485	-0.0257992	0.979417			brown.sh-sy-5y
ENSG00000287656	0							brown.sh-sy-5y
ENSG00000287657	0							brown.sh-sy-5y
ENSG00000287658	0							brown.sh-sy-5y
ENSG00000287659	0							brown.sh-sy-5y
ENSG00000287660	0							brown.sh-sy-5y
ENSG00000287661	1.17489	1.35533	2.62638	0.516048	0.605821			brown.sh-sy-5y
ENSG00000287662	0.163387	-0.907265	4.08047	-0.222343	0.824047			brown.sh-sy-5y
ENSG00000287663	0.335168	1.89525	4.03934	0.469197	0.638929			brown.sh-sy-5y
ENSG00000287664	0							brown.sh-sy-5y
ENSG00000287665	1.99241	3.39668	2.29674	1.47892	0.139163			brown.sh-sy-5y
ENSG00000287666	0.879013	-0.524335	2.92007	-0.179563	0.857496			brown.sh-sy-5y
ENSG00000287667	0.296155	-1.67961	4.04959	-0.414761	0.678317			brown.sh-sy-5y
ENSG00000287668	0							brown.sh-sy-5y
ENSG00000287669	0							brown.sh-sy-5y
ENSG00000287670	10.5744	-0.470748	0.723017	-0.651088	0.51499			brown.sh-sy-5y
ENSG00000287671	5.4035	-2.21114	1.18782	-1.86152	0.0626714			brown.sh-sy-5y
ENSG00000287672	23.2136	-0.333302	0.573197	-0.581478	0.560918	0.851806		brown.sh-sy-5y
ENSG00000287673	8.90024	-0.507506	0.813564	-0.623806	0.532755			brown.sh-sy-5y
ENSG00000287674	0							brown.sh-sy-5y
ENSG00000287675	0							brown.sh-sy-5y
ENSG00000287676	1.56455	-0.249685	1.95007	-0.128039	0.898118			brown.sh-sy-5y
ENSG00000287677	0.522248	1.07268	4.0066	0.267728	0.788909			brown.sh-sy-5y
ENSG00000287678	7.02103	0.207456	0.96857	0.214188	0.8304			brown.sh-sy-5y
ENSG00000287679	0.347554	1.941	4.03525	0.48101	0.630509			brown.sh-sy-5y
ENSG00000287680	0.163387	-0.907265	4.08047	-0.222343	0.824047			brown.sh-sy-5y
ENSG00000287682	0							brown.sh-sy-5y
ENSG00000287683	0							brown.sh-sy-5y
ENSG00000287684	0.795967	-0.492584	2.66274	-0.184991	0.853236			brown.sh-sy-5y
ENSG00000287685	0							brown.sh-sy-5y
ENSG00000287687	0.335226	1.89542	4.03933	0.469241	0.638898			brown.sh-sy-5y
ENSG00000287688	4.32809	0.766043	1.21397	0.631021	0.528027			brown.sh-sy-5y
ENSG00000287689	0							brown.sh-sy-5y
ENSG00000287690	2.37075	0.0341989	1.46715	0.0233097	0.981403			brown.sh-sy-5y
ENSG00000287691	0.516223	2.51422	3.95263	0.636087	0.524719			brown.sh-sy-5y
ENSG00000287692	1.57459	-0.978426	2.41646	-0.4049	0.685551			brown.sh-sy-5y
ENSG00000287693	13.592	-0.321457	0.675808	-0.475662	0.634315			brown.sh-sy-5y
ENSG00000287694	0.444232	-2.25868	4.00296	-0.564252	0.572583			brown.sh-sy-5y
ENSG00000287695	0							brown.sh-sy-5y
ENSG00000287696	0							brown.sh-sy-5y
ENSG00000287697	12.4505	0.295472	0.715325	0.41306	0.679562			brown.sh-sy-5y
ENSG00000287698	1.73206	-0.712431	2.13099	-0.33432	0.738138			brown.sh-sy-5y
ENSG00000287699	0							brown.sh-sy-5y
ENSG00000287700	0							brown.sh-sy-5y
ENSG00000287701	0							brown.sh-sy-5y
ENSG00000287702	0							brown.sh-sy-5y
ENSG00000287703	0							brown.sh-sy-5y
ENSG00000287704	0							brown.sh-sy-5y
ENSG00000287705	43.8982	-0.168799	0.465808	-0.36238	0.717068	0.919891		brown.sh-sy-5y
ENSG00000287706	0							brown.sh-sy-5y
ENSG00000287707	69.9478	0.726148	0.309336	2.34744	0.0189029	0.151065		brown.sh-sy-5y
ENSG00000287708	1.98651	-1.4881	1.73352	-0.858425	0.390658			brown.sh-sy-5y
ENSG00000287709	0							brown.sh-sy-5y
ENSG00000287710	31.6087	0.479394	0.49821	0.962233	0.335933	0.708966		brown.sh-sy-5y
ENSG00000287712	1.3389	1.55336	2.2791	0.681566	0.495513			brown.sh-sy-5y
ENSG00000287713	0							brown.sh-sy-5y
ENSG00000287714	0							brown.sh-sy-5y
ENSG00000287715	2.47624	-0.912848	1.67596	-0.544673	0.585979			brown.sh-sy-5y
ENSG00000287717	0.984317	-0.985438	2.77558	-0.355039	0.72256			brown.sh-sy-5y
ENSG00000287718	0							brown.sh-sy-5y
ENSG00000287719	0							brown.sh-sy-5y
ENSG00000287720	4.50582	-1.64093	1.16785	-1.40509	0.159994			brown.sh-sy-5y
ENSG00000287721	20.0404	-0.610616	0.568761	-1.07359	0.283006	0.657968		brown.sh-sy-5y
ENSG00000287722	0							brown.sh-sy-5y
ENSG00000287723	0.296155	-1.67961	4.04959	-0.414761	0.678317			brown.sh-sy-5y
ENSG00000287724	0							brown.sh-sy-5y
ENSG00000287725	320.394	1.06178	0.329779	3.21967	0.00128338	0.0251868		brown.sh-sy-5y
ENSG00000287726	27.3031	-0.182747	0.538501	-0.339362	0.734337	0.924833		brown.sh-sy-5y
ENSG00000287727	2.19129	-1.12435	1.89659	-0.592825	0.553298			brown.sh-sy-5y
ENSG00000287728	0							brown.sh-sy-5y
ENSG00000287729	7.26267	-0.182869	0.884358	-0.206782	0.83618			brown.sh-sy-5y
ENSG00000287730	8.05967	0.287146	0.849831	0.337886	0.735449			brown.sh-sy-5y
ENSG00000287731	15.8565	0.50749	0.624687	0.81239	0.416568	0.770002		brown.sh-sy-5y
ENSG00000287732	0							brown.sh-sy-5y
ENSG00000287733	54.9729	0.617856	0.372609	1.65819	0.0972795	0.392945		brown.sh-sy-5y
ENSG00000287734	0							brown.sh-sy-5y
ENSG00000287735	60.8222	0.109456	0.435644	0.251252	0.801619	0.949257		brown.sh-sy-5y
ENSG00000287736	0							brown.sh-sy-5y
ENSG00000287737	92.1135	-0.638024	0.312559	-2.04129	0.0412216	0.241496		brown.sh-sy-5y
ENSG00000287738	0.519014	-0.898779	3.47193	-0.25887	0.795736			brown.sh-sy-5y
ENSG00000287739	0.148077	-0.907265	4.08047	-0.222343	0.824047			brown.sh-sy-5y
ENSG00000287740	0							brown.sh-sy-5y
ENSG00000287741	0							brown.sh-sy-5y
ENSG00000287742	3.86421	-1.81651	1.30182	-1.39536	0.162908			brown.sh-sy-5y
ENSG00000287743	7.09842	-0.688461	0.995484	-0.691584	0.489199			brown.sh-sy-5y
ENSG00000287744	0.326774	-1.80242	4.03813	-0.446349	0.655345			brown.sh-sy-5y
ENSG00000287745	0							brown.sh-sy-5y
ENSG00000287746	0.326774	-1.80242	4.03813	-0.446349	0.655345			brown.sh-sy-5y
ENSG00000287747	0							brown.sh-sy-5y
ENSG00000287748	0							brown.sh-sy-5y
ENSG00000287749	0							brown.sh-sy-5y
ENSG00000287750	43.9884	-0.619307	0.395676	-1.56519	0.117539	0.433001		brown.sh-sy-5y
ENSG00000287751	0.4977	-0.818354	4.03906	-0.20261	0.83944			brown.sh-sy-5y
ENSG00000287752	0							brown.sh-sy-5y
ENSG00000287754	1.17481	2.50359	3.09662	0.808491	0.418808			brown.sh-sy-5y
ENSG00000287755	0.172796	1.01629	4.08047	0.249061	0.803313			brown.sh-sy-5y
ENSG00000287756	0							brown.sh-sy-5y
ENSG00000287757	11.0747	-0.400897	0.915245	-0.438021	0.661371			brown.sh-sy-5y
ENSG00000287758	0							brown.sh-sy-5y
ENSG00000287759	14.3579	-0.257039	0.666826	-0.385466	0.699892			brown.sh-sy-5y
ENSG00000287760	13.0185	0.185368	0.685143	0.270554	0.786734			brown.sh-sy-5y
ENSG00000287761	0							brown.sh-sy-5y
ENSG00000287762	26.1092	0.307986	0.573994	0.536565	0.591568	0.866534		brown.sh-sy-5y
ENSG00000287763	37.2618	-1.25126	0.483247	-2.58927	0.00961792	0.0981395		brown.sh-sy-5y
ENSG00000287765	1.8088	-4.27835	2.56552	-1.66764	0.0953881			brown.sh-sy-5y
ENSG00000287766	11.6837	-0.900065	0.916577	-0.981985	0.326107			brown.sh-sy-5y
ENSG00000287767	0.345593	1.93391	4.03587	0.479179	0.631811			brown.sh-sy-5y
ENSG00000287768	0							brown.sh-sy-5y
ENSG00000287769	110.328	-0.2303	0.282133	-0.816283	0.414338	0.768227		brown.sh-sy-5y
ENSG00000287770	0							brown.sh-sy-5y
ENSG00000287771	0							brown.sh-sy-5y
ENSG00000287772	0							brown.sh-sy-5y
ENSG00000287773	0.172796	1.01629	4.08047	0.249061	0.803313			brown.sh-sy-5y
ENSG00000287774	0							brown.sh-sy-5y
ENSG00000287775	0							brown.sh-sy-5y
ENSG00000287776	0.51012	2.4984	3.41056	0.732549	0.463833			brown.sh-sy-5y
ENSG00000287777	0							brown.sh-sy-5y
ENSG00000287778	0							brown.sh-sy-5y
ENSG00000287779	0							brown.sh-sy-5y
ENSG00000287780	2.34419	1.2842	1.87782	0.68388	0.494051			brown.sh-sy-5y
ENSG00000287781	0							brown.sh-sy-5y
ENSG00000287782	2.50161	-0.942328	2.53868	-0.371188	0.710498			brown.sh-sy-5y
ENSG00000287783	3.01527	1.02295	1.3223	0.773616	0.439158			brown.sh-sy-5y
ENSG00000287784	2.61652	-0.242893	1.49351	-0.162633	0.870808			brown.sh-sy-5y
ENSG00000287785	0							brown.sh-sy-5y
ENSG00000287786	0.691769	1.53606	3.13603	0.489809	0.624269			brown.sh-sy-5y
ENSG00000287787	37.804	-0.0506868	0.398283	-0.127263	0.898732	0.977043		brown.sh-sy-5y
ENSG00000287788	1.85998	1.47733	1.86656	0.791469	0.428671			brown.sh-sy-5y
ENSG00000287789	1.29477	0.134636	2.03759	0.0660762	0.947317			brown.sh-sy-5y
ENSG00000287790	0							brown.sh-sy-5y
ENSG00000287791	0							brown.sh-sy-5y
ENSG00000287792	0.732689	-2.95201	3.50198	-0.842955	0.399253			brown.sh-sy-5y
ENSG00000287793	0							brown.sh-sy-5y
ENSG00000287794	0							brown.sh-sy-5y
ENSG00000287795	0							brown.sh-sy-5y
ENSG00000287796	0							brown.sh-sy-5y
ENSG00000287797	0.723233	-2.93848	3.9671	-0.740712	0.458868			brown.sh-sy-5y
ENSG00000287798	11.7985	0.207715	0.781846	0.265673	0.790491			brown.sh-sy-5y
ENSG00000287799	1.00378	2.22077	2.80489	0.791749	0.428507			brown.sh-sy-5y
ENSG00000287800	0							brown.sh-sy-5y
ENSG00000287801	1.0292	-0.12604	3.19575	-0.03944	0.96854			brown.sh-sy-5y
ENSG00000287802	0							brown.sh-sy-5y
ENSG00000287803	0							brown.sh-sy-5y
ENSG00000287804	15.086	-0.154818	0.702452	-0.220397	0.825562			brown.sh-sy-5y
ENSG00000287805	0.180808	-0.907265	4.08047	-0.222343	0.824047			brown.sh-sy-5y
ENSG00000287806	0							brown.sh-sy-5y
ENSG00000287807	0.683912	1.55319	3.65305	0.425177	0.670708			brown.sh-sy-5y
ENSG00000287808	80.1092	-0.0523233	0.325593	-0.160702	0.872328	0.970287		brown.sh-sy-5y
ENSG00000287809	4.9781	-0.262726	1.1019	-0.238431	0.811547			brown.sh-sy-5y
ENSG00000287810	0							brown.sh-sy-5y
ENSG00000287811	28.9843	-0.491233	0.543056	-0.904571	0.365693	0.729956		brown.sh-sy-5y
ENSG00000287812	0							brown.sh-sy-5y
ENSG00000287813	1.33702	1.62146	2.51662	0.6443	0.519381			brown.sh-sy-5y
ENSG00000287814	0.345593	1.93391	4.03587	0.479179	0.631811			brown.sh-sy-5y
ENSG00000287815	0							brown.sh-sy-5y
ENSG00000287816	1.14671	0.55881	2.35953	0.236831	0.812788			brown.sh-sy-5y
ENSG00000287817	22.4757	-0.388531	0.598482	-0.649195	0.516212	0.832472		brown.sh-sy-5y
ENSG00000287818	0							brown.sh-sy-5y
ENSG00000287819	0							brown.sh-sy-5y
ENSG00000287820	0							brown.sh-sy-5y
ENSG00000287821	0.621019	0.145405	3.76559	0.038614	0.969198			brown.sh-sy-5y
ENSG00000287822	0							brown.sh-sy-5y
ENSG00000287823	42.8171	0.214485	0.408014	0.52568	0.599111	0.868723		brown.sh-sy-5y
ENSG00000287824	4.12937	0.490807	1.34197	0.365735	0.714563			brown.sh-sy-5y
ENSG00000287825	63.5567	0.107494	0.42878	0.250698	0.802047	0.949257		brown.sh-sy-5y
ENSG00000287826	0							brown.sh-sy-5y
ENSG00000287827	0.681529	1.54086	3.65699	0.421345	0.673503			brown.sh-sy-5y
ENSG00000287828	0.174736	1.01629	4.08047	0.249061	0.803313			brown.sh-sy-5y
ENSG00000287829	7.78141	-0.144819	0.84985	-0.170406	0.864691			brown.sh-sy-5y
ENSG00000287830	0.180808	-0.907265	4.08047	-0.222343	0.824047			brown.sh-sy-5y
ENSG00000287831	0.172796	1.01629	4.08047	0.249061	0.803313			brown.sh-sy-5y
ENSG00000287832	0.163387	-0.907265	4.08047	-0.222343	0.824047			brown.sh-sy-5y
ENSG00000287833	0.355492	0.0721333	4.08047	0.0176777	0.985896			brown.sh-sy-5y
ENSG00000287834	0.605868	-1.29438	3.79745	-0.340854	0.733214			brown.sh-sy-5y
ENSG00000287835	0							brown.sh-sy-5y
ENSG00000287836	50.3714	-0.437831	0.403936	-1.08391	0.278404	0.653337		brown.sh-sy-5y
ENSG00000287837	519.202	0.262948	0.27513	0.95572	0.339214	0.71209		brown.sh-sy-5y
ENSG00000287838	0.180808	-0.907265	4.08047	-0.222343	0.824047			brown.sh-sy-5y
ENSG00000287839	13.5065	0.477451	0.759493	0.628644	0.529582			brown.sh-sy-5y
ENSG00000287840	0.642378	0.226919	3.72851	0.0608605	0.95147			brown.sh-sy-5y
ENSG00000287841	0							brown.sh-sy-5y
ENSG00000287842	0							brown.sh-sy-5y
ENSG00000287843	4.54228	-0.140857	1.13834	-0.12374	0.901522			brown.sh-sy-5y
ENSG00000287844	0							brown.sh-sy-5y
ENSG00000287845	0.503981	-0.825533	3.50186	-0.235741	0.813633			brown.sh-sy-5y
ENSG00000287846	0							brown.sh-sy-5y
ENSG00000287847	0							brown.sh-sy-5y
ENSG00000287848	0							brown.sh-sy-5y
ENSG00000287849	0							brown.sh-sy-5y
ENSG00000287850	0							brown.sh-sy-5y
ENSG00000287851	4.33854	1.19766	1.23526	0.969556	0.332268			brown.sh-sy-5y
ENSG00000287852	0							brown.sh-sy-5y
ENSG00000287853	503.689	1.2254	0.407277	3.00875	0.00262322	0.0410281		brown.sh-sy-5y
ENSG00000287854	0							brown.sh-sy-5y
ENSG00000287855	10.7288	-0.46876	0.784109	-0.597826	0.549956			brown.sh-sy-5y
ENSG00000287856	6.68558	6.21484	3.91404	1.58783	0.112324			brown.sh-sy-5y
ENSG00000287857	1.51251	0.243034	2.14412	0.113349	0.909754			brown.sh-sy-5y
ENSG00000287858	17.5669	0.331941	0.655294	0.506553	0.612469	0.87565		brown.sh-sy-5y
ENSG00000287859	5.96681	1.09331	1.03856	1.05272	0.29247			brown.sh-sy-5y
ENSG00000287860	0							brown.sh-sy-5y
ENSG00000287861	0							brown.sh-sy-5y
ENSG00000287862	4.74046	-0.110316	1.09261	-0.100966	0.919577			brown.sh-sy-5y
ENSG00000287863	0							brown.sh-sy-5y
ENSG00000287864	0							brown.sh-sy-5y
ENSG00000287865	0							brown.sh-sy-5y
ENSG00000287866	0							brown.sh-sy-5y
ENSG00000287867	0							brown.sh-sy-5y
ENSG00000287868	1.16755	2.50023	2.69492	0.927757	0.353534			brown.sh-sy-5y
ENSG00000287869	1.14918	-0.355656	2.68592	-0.132415	0.894656			brown.sh-sy-5y
ENSG00000287870	1.52099	-0.322451	2.15698	-0.149492	0.881166			brown.sh-sy-5y
ENSG00000287871	0							brown.sh-sy-5y
ENSG00000287872	49.6511	-0.425531	0.472803	-0.900017	0.368111	0.73243		brown.sh-sy-5y
ENSG00000287873	0							brown.sh-sy-5y
ENSG00000287875	0							brown.sh-sy-5y
ENSG00000287876	0							brown.sh-sy-5y
ENSG00000287877	0							brown.sh-sy-5y
ENSG00000287878	22.2031	-0.01887	0.626761	-0.0301072	0.975982	0.996047		brown.sh-sy-5y
ENSG00000287879	7.18058	-1.48638	1.02813	-1.44571	0.148257			brown.sh-sy-5y
ENSG00000287880	0							brown.sh-sy-5y
ENSG00000287881	0							brown.sh-sy-5y
ENSG00000287882	0.180808	-0.907265	4.08047	-0.222343	0.824047			brown.sh-sy-5y
ENSG00000287883	0							brown.sh-sy-5y
ENSG00000287884	1.26736	-0.592544	2.54755	-0.232594	0.816077			brown.sh-sy-5y
ENSG00000287885	0							brown.sh-sy-5y
ENSG00000287886	0							brown.sh-sy-5y
ENSG00000287887	0							brown.sh-sy-5y
ENSG00000287888	0							brown.sh-sy-5y
ENSG00000287889	0							brown.sh-sy-5y
ENSG00000287891	0							brown.sh-sy-5y
ENSG00000287892	2.58659	-1.44667	1.62991	-0.887578	0.374768			brown.sh-sy-5y
ENSG00000287893	0.163387	-0.907265	4.08047	-0.222343	0.824047			brown.sh-sy-5y
ENSG00000287894	5.53732	-1.00953	1.0317	-0.978515	0.32782			brown.sh-sy-5y
ENSG00000287895	4.53879	-0.42638	1.26827	-0.336191	0.736727			brown.sh-sy-5y
ENSG00000287896	44.1711	-0.203309	0.431292	-0.471394	0.637359	0.889679		brown.sh-sy-5y
ENSG00000287897	0							brown.sh-sy-5y
ENSG00000287898	2.00258	3.37349	2.27638	1.48196	0.138352			brown.sh-sy-5y
ENSG00000287899	0							brown.sh-sy-5y
ENSG00000287900	17.5428	-0.450633	0.687514	-0.655452	0.512177	0.829786		brown.sh-sy-5y
ENSG00000287901	0.521436	1.24235	3.4649	0.358554	0.719929			brown.sh-sy-5y
ENSG00000287902	0							brown.sh-sy-5y
ENSG00000287903	0							brown.sh-sy-5y
ENSG00000287904	0							brown.sh-sy-5y
ENSG00000287905	0.696238	2.94417	3.51745	0.837016	0.402584			brown.sh-sy-5y
ENSG00000287906	0.180808	-0.907265	4.08047	-0.222343	0.824047			brown.sh-sy-5y
ENSG00000287907	0							brown.sh-sy-5y
ENSG00000287908	325.666	-0.19505	0.968683	-0.201355	0.840421	0.958981		brown.sh-sy-5y
ENSG00000287909	0							brown.sh-sy-5y
ENSG00000287910	34.3269	0.832297	0.452396	1.83975	0.0658048	0.316535		brown.sh-sy-5y
ENSG00000287912	0							brown.sh-sy-5y
ENSG00000287913	1.68519	4.22399	2.2177	1.90467	0.0568231			brown.sh-sy-5y
ENSG00000287914	0							brown.sh-sy-5y
ENSG00000287915	0							brown.sh-sy-5y
ENSG00000287916	1.34594	-1.56287	2.33659	-0.668868	0.50358			brown.sh-sy-5y
ENSG00000287917	27.0693	0.0911746	0.484508	0.18818	0.850736	0.962115		brown.sh-sy-5y
ENSG00000287918	15.1357	-0.641254	0.635205	-1.00952	0.312724			brown.sh-sy-5y
ENSG00000287919	2.79924	0.866725	1.46966	0.589744	0.555362			brown.sh-sy-5y
ENSG00000287920	3.67407	0.0661417	1.18676	0.0557329	0.955555			brown.sh-sy-5y
ENSG00000287921	1.42006	0.680278	2.48853	0.273366	0.784572			brown.sh-sy-5y
ENSG00000287922	12.2161	-0.799653	0.97531	-0.819897	0.412275			brown.sh-sy-5y
ENSG00000287923	0							brown.sh-sy-5y
ENSG00000287924	0							brown.sh-sy-5y
ENSG00000287925	0.518678	0.890607	3.46742	0.25685	0.797294			brown.sh-sy-5y
ENSG00000287926	1.19466	0.373849	2.34095	0.159699	0.873118			brown.sh-sy-5y
ENSG00000287927	0							brown.sh-sy-5y
ENSG00000287928	0							brown.sh-sy-5y
ENSG00000287929	0.527874	-2.48398	3.92792	-0.632391	0.527131			brown.sh-sy-5y
ENSG00000287930	1.38623	-0.0170051	2.24589	-0.00757166	0.993959			brown.sh-sy-5y
ENSG00000287931	0.493162	0.790986	4.04355	0.195617	0.84491			brown.sh-sy-5y
ENSG00000287932	2.01595	1.70934	1.80865	0.945093	0.344611			brown.sh-sy-5y
ENSG00000287933	0							brown.sh-sy-5y
ENSG00000287934	38.0212	-0.745178	0.495362	-1.50431	0.132502	0.46161		brown.sh-sy-5y
ENSG00000287935	21.2173	0.0108794	0.621712	0.0174991	0.986038	0.998033		brown.sh-sy-5y
ENSG00000287936	4.55843	0.294509	1.62776	0.18093	0.856423			brown.sh-sy-5y
ENSG00000287937	0							brown.sh-sy-5y
ENSG00000287938	1.47125	1.76334	2.46414	0.7156	0.474238			brown.sh-sy-5y
ENSG00000287939	0							brown.sh-sy-5y
ENSG00000287940	0							brown.sh-sy-5y
ENSG00000287941	0							brown.sh-sy-5y
ENSG00000287942	0							brown.sh-sy-5y
ENSG00000287943	0							brown.sh-sy-5y
ENSG00000287944	0							brown.sh-sy-5y
ENSG00000287945	0.323537	0.0773517	4.08047	0.0189565	0.984876			brown.sh-sy-5y
ENSG00000287946	0							brown.sh-sy-5y
ENSG00000287947	0							brown.sh-sy-5y
ENSG00000287948	0							brown.sh-sy-5y
ENSG00000287949	3.61236	-1.03882	1.73655	-0.598212	0.549698			brown.sh-sy-5y
ENSG00000287950	0							brown.sh-sy-5y
ENSG00000287951	0							brown.sh-sy-5y
ENSG00000287952	1.5143	4.06997	2.33914	1.73994	0.0818693			brown.sh-sy-5y
ENSG00000287953	0							brown.sh-sy-5y
ENSG00000287954	0							brown.sh-sy-5y
ENSG00000287955	0							brown.sh-sy-5y
ENSG00000287956	0							brown.sh-sy-5y
ENSG00000287957	31.2855	-0.258973	0.541329	-0.478402	0.632364	0.887254		brown.sh-sy-5y
ENSG00000287958	0							brown.sh-sy-5y
ENSG00000287959	1.03212	0.046838	2.7729	0.0168913	0.986523			brown.sh-sy-5y
ENSG00000287960	4.40067	0.975695	1.16213	0.839577	0.401145			brown.sh-sy-5y
ENSG00000287961	0.511737	-0.968164	4.03296	-0.240062	0.810282			brown.sh-sy-5y
ENSG00000287962	0.345593	1.93391	4.03587	0.479179	0.631811			brown.sh-sy-5y
ENSG00000287963	0.592309	-2.67052	3.9793	-0.671103	0.502155			brown.sh-sy-5y
ENSG00000287964	0							brown.sh-sy-5y
ENSG00000287965	0							brown.sh-sy-5y
ENSG00000287966	62.233	-0.201903	0.349197	-0.578192	0.563134	0.853079		brown.sh-sy-5y
ENSG00000287967	6.03457	-0.587884	1.05599	-0.556714	0.577723			brown.sh-sy-5y
ENSG00000287968	0							brown.sh-sy-5y
ENSG00000287969	9.25307	0.167287	0.814526	0.205379	0.837276			brown.sh-sy-5y
ENSG00000287970	0.163387	-0.907265	4.08047	-0.222343	0.824047			brown.sh-sy-5y
ENSG00000287971	17.8558	4.29927	1.06262	4.04591	5.21198e-05	0.00236719		brown.sh-sy-5y
ENSG00000287972	0							brown.sh-sy-5y
ENSG00000287973	0							brown.sh-sy-5y
ENSG00000287974	0							brown.sh-sy-5y
ENSG00000287975	2.24357	1.16123	1.93398	0.600434	0.548217			brown.sh-sy-5y
ENSG00000287976	0							brown.sh-sy-5y
ENSG00000287977	0							brown.sh-sy-5y
ENSG00000287978	137.167	-0.243226	0.318546	-0.763551	0.445135	0.789298		brown.sh-sy-5y
ENSG00000287979	1.67394	0.00376342	1.90947	0.00197092	0.998427			brown.sh-sy-5y
ENSG00000287980	0							brown.sh-sy-5y
ENSG00000287981	0							brown.sh-sy-5y
ENSG00000287982	0							brown.sh-sy-5y
ENSG00000287983	0							brown.sh-sy-5y
ENSG00000287984	0							brown.sh-sy-5y
ENSG00000287985	11.0064	-0.19811	0.755992	-0.262053	0.793281			brown.sh-sy-5y
ENSG00000287986	0							brown.sh-sy-5y
ENSG00000287987	0							brown.sh-sy-5y
ENSG00000287988	0.840083	1.99982	2.9565	0.676415	0.498777			brown.sh-sy-5y
ENSG00000287989	0							brown.sh-sy-5y
ENSG00000287990	0.162275	1.01629	4.08047	0.249061	0.803313			brown.sh-sy-5y
ENSG00000287991	0							brown.sh-sy-5y
ENSG00000287992	3.08057	-0.372557	1.33541	-0.278983	0.780258			brown.sh-sy-5y
ENSG00000287993	0.296155	-1.67961	4.04959	-0.414761	0.678317			brown.sh-sy-5y
ENSG00000287994	0							brown.sh-sy-5y
ENSG00000287995	0							brown.sh-sy-5y
ENSG00000287996	0							brown.sh-sy-5y
ENSG00000287997	0.172796	1.01629	4.08047	0.249061	0.803313			brown.sh-sy-5y
ENSG00000287998	4.65713	-0.35585	1.07069	-0.332357	0.73962			brown.sh-sy-5y
ENSG00000287999	0.444232	-2.25868	4.00296	-0.564252	0.572583			brown.sh-sy-5y
ENSG00000288000	0							brown.sh-sy-5y
ENSG00000288001	0							brown.sh-sy-5y
ENSG00000288002	0							brown.sh-sy-5y
ENSG00000288003	0							brown.sh-sy-5y
ENSG00000288004	0							brown.sh-sy-5y
ENSG00000288005	0.848846	0.665169	2.9769	0.223444	0.82319			brown.sh-sy-5y
ENSG00000288006	0							brown.sh-sy-5y
ENSG00000288007	0.172796	1.01629	4.08047	0.249061	0.803313			brown.sh-sy-5y
ENSG00000288008	0							brown.sh-sy-5y
ENSG00000288009	23.6988	-0.499513	0.524931	-0.951578	0.341311	0.713282		brown.sh-sy-5y
ENSG00000288010	0.172796	1.01629	4.08047	0.249061	0.803313			brown.sh-sy-5y
ENSG00000288011	5.96269	-3.86564	1.43748	-2.68918	0.00716269			brown.sh-sy-5y
ENSG00000288012	30.2464	-0.32779	0.454736	-0.720836	0.47101	0.804738		brown.sh-sy-5y
ENSG00000288013	0							brown.sh-sy-5y
ENSG00000288014	0							brown.sh-sy-5y
ENSG00000288015	0.326492	-0.0109195	4.08047	-0.00267603	0.997865			brown.sh-sy-5y
ENSG00000288016	0							brown.sh-sy-5y
ENSG00000288017	0.162275	1.01629	4.08047	0.249061	0.803313			brown.sh-sy-5y
ENSG00000288018	36.4388	0.231255	0.439657	0.52599	0.598895	0.868723		brown.sh-sy-5y
ENSG00000288019	0							brown.sh-sy-5y
ENSG00000288020	0							brown.sh-sy-5y
ENSG00000288021	21.3267	-0.610164	0.651152	-0.937054	0.348731	0.718897		brown.sh-sy-5y
ENSG00000288022	1.37622	-1.59441	2.09178	-0.762227	0.445924			brown.sh-sy-5y
ENSG00000288023	1.17539	-1.30494	2.36239	-0.55238	0.580688			brown.sh-sy-5y
ENSG00000288024	0							brown.sh-sy-5y
ENSG00000288025	16.8521	0.226484	0.834488	0.271405	0.78608	0.944198		brown.sh-sy-5y
ENSG00000288026	0							brown.sh-sy-5y
ENSG00000288028	0.34305	0.0562677	4.08047	0.0137895	0.988998			brown.sh-sy-5y
ENSG00000288029	0							brown.sh-sy-5y
ENSG00000288030	0.174736	1.01629	4.08047	0.249061	0.803313			brown.sh-sy-5y
ENSG00000288031	9.16576	0.463844	0.847174	0.547519	0.584022			brown.sh-sy-5y
ENSG00000288032	2.58487	0.116236	1.55769	0.0746205	0.940517			brown.sh-sy-5y
ENSG00000288033	3.13564	0.517581	1.31775	0.392777	0.694484			brown.sh-sy-5y
ENSG00000288034	0.163387	-0.907265	4.08047	-0.222343	0.824047			brown.sh-sy-5y
ENSG00000288035	27.5114	-1.22938	0.533828	-2.30295	0.0212819	0.162282		brown.sh-sy-5y
ENSG00000288036	0.873679	3.27272	3.88403	0.84261	0.399447			brown.sh-sy-5y
ENSG00000288037	1.49301	1.78104	2.16869	0.821254	0.411502			brown.sh-sy-5y
ENSG00000288038	0							brown.sh-sy-5y
ENSG00000288039	0							brown.sh-sy-5y
ENSG00000288040	0.326774	-1.80242	4.03813	-0.446349	0.655345			brown.sh-sy-5y
ENSG00000288041	0.162275	1.01629	4.08047	0.249061	0.803313			brown.sh-sy-5y
ENSG00000288042	0							brown.sh-sy-5y
ENSG00000288043	0							brown.sh-sy-5y
ENSG00000288044	123.454	-0.22653	0.326312	-0.694213	0.487549	0.813677		brown.sh-sy-5y
ENSG00000288045	73.8263	-0.548148	0.373992	-1.46567	0.142739	0.477314		brown.sh-sy-5y
ENSG00000288046	0							brown.sh-sy-5y
ENSG00000288047	0.783323	-1.70834	2.65408	-0.643667	0.519791			brown.sh-sy-5y
ENSG00000288048	4.55387	-1.01732	1.16746	-0.871398	0.383537			brown.sh-sy-5y
ENSG00000288049	0							brown.sh-sy-5y
ENSG00000288050	2.63714	0.0122139	1.62488	0.00751682	0.994003			brown.sh-sy-5y
ENSG00000288051	0							brown.sh-sy-5y
ENSG00000288052	0.506375	-0.922601	3.50024	-0.263582	0.792102			brown.sh-sy-5y
ENSG00000288053	1.41337	3.96469	2.78929	1.4214	0.155201			brown.sh-sy-5y
ENSG00000288054	1.09413	-2.35933	2.74333	-0.860023	0.389776			brown.sh-sy-5y
ENSG00000288055	2.15236	-0.621264	1.4968	-0.415061	0.678097			brown.sh-sy-5y
ENSG00000288056	29.0644	-0.201105	0.58665	-0.342802	0.731747	0.92476		brown.sh-sy-5y
ENSG00000288057	0							brown.sh-sy-5y
ENSG00000288059	0							brown.sh-sy-5y
ENSG00000288060	0							brown.sh-sy-5y
ENSG00000288061	32.1142	0.293338	0.435951	0.672868	0.501031	0.822585		brown.sh-sy-5y
ENSG00000288062	1.02645	-0.00697918	2.44809	-0.00285086	0.997725			brown.sh-sy-5y
ENSG00000288063	2.92178	-0.493028	1.54584	-0.318938	0.749774			brown.sh-sy-5y
ENSG00000288064	0.524208	2.53448	3.99238	0.63483	0.52554			brown.sh-sy-5y
ENSG00000288065	31.7935	-0.746019	0.539568	-1.38262	0.166781	0.515265		brown.sh-sy-5y
ENSG00000288066	680.736	0.591414	0.168833	3.50296	0.000460119	0.0124802		brown.sh-sy-5y
ENSG00000288067	10.0266	0.45583	0.877436	0.519502	0.603411			brown.sh-sy-5y
ENSG00000288068	0							brown.sh-sy-5y
ENSG00000288069	0							brown.sh-sy-5y
ENSG00000288070	5.06418	0.659727	1.13963	0.578895	0.56266			brown.sh-sy-5y
ENSG00000288071	0.312116	-1.74411	4.04359	-0.431328	0.66623			brown.sh-sy-5y
ENSG00000288072	0.620765	-1.33667	3.2392	-0.412654	0.67986			brown.sh-sy-5y
ENSG00000288073	0							brown.sh-sy-5y
ENSG00000288074	0							brown.sh-sy-5y
ENSG00000288075	6.87556	-0.5431	0.985523	-0.551078	0.58158			brown.sh-sy-5y
ENSG00000288076	0.180808	-0.907265	4.08047	-0.222343	0.824047			brown.sh-sy-5y
ENSG00000288077	0.174736	1.01629	4.08047	0.249061	0.803313			brown.sh-sy-5y
ENSG00000288078	0							brown.sh-sy-5y
ENSG00000288079	6.75354	0.337622	0.922546	0.365968	0.714389			brown.sh-sy-5y
ENSG00000288080	0.163387	-0.907265	4.08047	-0.222343	0.824047			brown.sh-sy-5y
ENSG00000288081	0							brown.sh-sy-5y
ENSG00000288082	0.172796	1.01629	4.08047	0.249061	0.803313			brown.sh-sy-5y
ENSG00000288083	0							brown.sh-sy-5y
ENSG00000288084	0.174736	1.01629	4.08047	0.249061	0.803313			brown.sh-sy-5y
ENSG00000288085	0							brown.sh-sy-5y
ENSG00000288086	0.338063	0.0489569	4.08047	0.0119978	0.990427			brown.sh-sy-5y
ENSG00000288087	0							brown.sh-sy-5y
ENSG00000288088	0							brown.sh-sy-5y
ENSG00000288089	2.8459	2.33603	1.58065	1.47789	0.139437			brown.sh-sy-5y
ENSG00000288090	0							brown.sh-sy-5y
ENSG00000288091	0							brown.sh-sy-5y
ENSG00000288092	0							brown.sh-sy-5y
ENSG00000288093	45.8516	-0.277623	0.389249	-0.713229	0.475704	0.806584		brown.sh-sy-5y
ENSG00000288094	0							brown.sh-sy-5y
ENSG00000288095	12.2619	-1.04238	0.69496	-1.49992	0.133635			brown.sh-sy-5y
ENSG00000288096	7.28284	1.702	1.04467	1.62923	0.103265			brown.sh-sy-5y
ENSG00000288097	0							brown.sh-sy-5y
ENSG00000288098	0							brown.sh-sy-5y
ENSG00000288099	0							brown.sh-sy-5y
ENSG00000288100	0							brown.sh-sy-5y
ENSG00000288101	0							brown.sh-sy-5y
ENSG00000288102	0							brown.sh-sy-5y
ENSG00000288103	3.50728	0.456254	1.4442	0.315922	0.752062			brown.sh-sy-5y
ENSG00000288104	0							brown.sh-sy-5y
ENSG00000288105	0							brown.sh-sy-5y
ENSG00000288106	0							brown.sh-sy-5y
ENSG00000288107	12.7499	-0.136813	0.662373	-0.20655	0.836362			brown.sh-sy-5y
ENSG00000288108	0							brown.sh-sy-5y
ENSG00000288109	1.15506	-2.39811	2.3176	-1.03474	0.30079			brown.sh-sy-5y
ENSG00000288110	0							brown.sh-sy-5y
ENSG00000288111	0							brown.sh-sy-5y
ENSG00000288139	0							brown.sh-sy-5y
ENSG00000288153	0							brown.sh-sy-5y
ENSG00000288156	2.29846	0.100731	1.50886	0.06676	0.946773			brown.sh-sy-5y
ENSG00000288162	0							brown.sh-sy-5y
ENSG00000288172	0							brown.sh-sy-5y
ENSG00000288177	0							brown.sh-sy-5y
ENSG00000288187	114.517	-0.309735	0.336227	-0.921208	0.356942	0.723468		brown.sh-sy-5y
ENSG00000288208	28.2994	1.23508	0.927458	1.33169	0.182964	0.54065		brown.sh-sy-5y
ENSG00000288218	0							brown.sh-sy-5y
ENSG00000288225	0							brown.sh-sy-5y
ENSG00000288234	3.22084	-3.14297	1.67709	-1.87407	0.0609214			brown.sh-sy-5y
ENSG00000288235	5.24651	-1.21701	1.82783	-0.665819	0.505527			brown.sh-sy-5y
ENSG00000288245	0							brown.sh-sy-5y
ENSG00000288252	0							brown.sh-sy-5y
ENSG00000288253	76.1313	-0.44192	0.393184	-1.12395	0.261034	0.634492		brown.sh-sy-5y
ENSG00000288255	0							brown.sh-sy-5y
ENSG00000288258	64.5724	-0.288548	0.50402	-0.572493	0.566988	0.854819		brown.sh-sy-5y
ENSG00000288262	0.163387	-0.907265	4.08047	-0.222343	0.824047			brown.sh-sy-5y
ENSG00000288266	0							brown.sh-sy-5y
ENSG00000288271	0							brown.sh-sy-5y
ENSG00000288300	0							brown.sh-sy-5y
ENSG00000288302	0							brown.sh-sy-5y
ENSG00000288321	0							brown.sh-sy-5y
ENSG00000288330	0							brown.sh-sy-5y
ENSG00000288349	17.8546	0.189016	0.788092	0.23984	0.810455	0.951633		brown.sh-sy-5y
ENSG00000288393	1.67204	2.03932	2.14489	0.950779	0.341716			brown.sh-sy-5y
ENSG00000288398	376.785	0.0452101	0.200934	0.224999	0.82198	0.954421		brown.sh-sy-5y
ENSG00000288434	0							brown.sh-sy-5y
ENSG00000288437	0.336938	1.9019	4.03871	0.470918	0.637699			brown.sh-sy-5y
ENSG00000288459	85.1884	0.0629827	0.366336	0.171926	0.863496	0.967228		brown.sh-sy-5y
ENSG00000288460	0							brown.sh-sy-5y
ENSG00000288473	362.038	0.604691	0.281844	2.14548	0.0319145	0.207714		brown.sh-sy-5y
ENSG00000288484	0							brown.sh-sy-5y
ENSG00000288520	2.07877	2.47667	2.23119	1.11002	0.26699			brown.sh-sy-5y
ENSG00000288523	0							brown.sh-sy-5y
ENSG00000288524	0							brown.sh-sy-5y
ENSG00000288525	0.174736	1.01629	4.08047	0.249061	0.803313			brown.sh-sy-5y
ENSG00000288526	0							brown.sh-sy-5y
ENSG00000288527	0							brown.sh-sy-5y
ENSG00000288528	0							brown.sh-sy-5y
ENSG00000288529	0							brown.sh-sy-5y
ENSG00000288530	12.3114	-0.438286	0.724363	-0.605063	0.545137			brown.sh-sy-5y
ENSG00000288531	1.71581	-3.03476	2.145	-1.41481	0.157125			brown.sh-sy-5y
ENSG00000288532	0.148077	-0.907265	4.08047	-0.222343	0.824047			brown.sh-sy-5y
ENSG00000288533	16.0493	0.943218	0.632804	1.49054	0.136083	0.46799		brown.sh-sy-5y
ENSG00000288534	1245.43	-0.103401	1.2293	-0.084114	0.932966	0.986363		brown.sh-sy-5y
ENSG00000288535	0							brown.sh-sy-5y
ENSG00000288536	0							brown.sh-sy-5y
ENSG00000288537	2.67432	-0.328527	1.38193	-0.237731	0.81209			brown.sh-sy-5y
ENSG00000288538	141.622	0.227283	0.41844	0.543168	0.587014	0.86407		brown.sh-sy-5y
ENSG00000288539	0.162275	1.01629	4.08047	0.249061	0.803313			brown.sh-sy-5y
ENSG00000288540	0							brown.sh-sy-5y
ENSG00000288541	0							brown.sh-sy-5y
ENSG00000288542	0							brown.sh-sy-5y
ENSG00000288543	2.00473	0.0490193	1.51447	0.0323673	0.974179			brown.sh-sy-5y
ENSG00000288545	0							brown.sh-sy-5y
ENSG00000288547	0							brown.sh-sy-5y
ENSG00000288548	9.74608	-0.159635	0.759057	-0.210308	0.833428			brown.sh-sy-5y
ENSG00000288549	0.605106	-2.69081	3.72418	-0.722525	0.469972			brown.sh-sy-5y
ENSG00000288550	16.3148	2.02499	1.06004	1.9103	0.0560947	0.287157		brown.sh-sy-5y
ENSG00000288551	8.69738	-0.641174	0.791862	-0.809704	0.41811			brown.sh-sy-5y
ENSG00000288552	0							brown.sh-sy-5y
ENSG00000288553	0.816935	-3.12399	3.95987	-0.788912	0.430164			brown.sh-sy-5y
ENSG00000288554	0							brown.sh-sy-5y
ENSG00000288555	0							brown.sh-sy-5y
ENSG00000288556	0.162275	1.01629	4.08047	0.249061	0.803313			brown.sh-sy-5y
ENSG00000288557	3.46325	-1.32184	1.56639	-0.843876	0.398739			brown.sh-sy-5y
ENSG00000288558	1851.97	0.870925	0.219868	3.96113	7.45968e-05	0.00317326		brown.sh-sy-5y
ENSG00000288559	104.837	-0.272772	0.360962	-0.755681	0.449841	0.792454		brown.sh-sy-5y
ENSG00000288560	0							brown.sh-sy-5y
ENSG00000288561	1.03158	1.09737	2.487	0.441241	0.659038			brown.sh-sy-5y
ENSG00000288562	0							brown.sh-sy-5y
ENSG00000288563	0.163387	-0.907265	4.08047	-0.222343	0.824047			brown.sh-sy-5y
ENSG00000288564	2.63461	-2.69489	2.18557	-1.23304	0.217562			brown.sh-sy-5y
ENSG00000288565	0.180808	-0.907265	4.08047	-0.222343	0.824047			brown.sh-sy-5y
ENSG00000288566	0							brown.sh-sy-5y
ENSG00000288567	0							brown.sh-sy-5y
ENSG00000288568	29.6663	0.0849272	0.528799	0.160604	0.872405	0.970287		brown.sh-sy-5y
ENSG00000288569	0.32455	1.8552	4.04299	0.45887	0.646328			brown.sh-sy-5y
ENSG00000288570	0							brown.sh-sy-5y
ENSG00000288571	0.878402	-3.21928	3.24748	-0.991316	0.321531			brown.sh-sy-5y
ENSG00000288573	20.1371	0.0968874	0.697157	0.138975	0.88947	0.97557		brown.sh-sy-5y
ENSG00000288574	0							brown.sh-sy-5y
ENSG00000288575	0							brown.sh-sy-5y
ENSG00000288576	0							brown.sh-sy-5y
ENSG00000288577	10.447	-0.519015	0.719894	-0.720961	0.470934			brown.sh-sy-5y
ENSG00000288578	0							brown.sh-sy-5y
ENSG00000288579	0.509064	2.49587	3.9715	0.628444	0.529713			brown.sh-sy-5y
ENSG00000288580	0							brown.sh-sy-5y
ENSG00000288581	0							brown.sh-sy-5y
ENSG00000288582	0.499945	-0.844997	4.03795	-0.209264	0.834242			brown.sh-sy-5y
ENSG00000288583	0.838322	0.609294	2.98632	0.204028	0.838331			brown.sh-sy-5y
ENSG00000288584	0							brown.sh-sy-5y
ENSG00000288585	0							brown.sh-sy-5y
ENSG00000288586	31.4135	-0.210302	0.478057	-0.43991	0.660002	0.900197		brown.sh-sy-5y
ENSG00000288587	0							brown.sh-sy-5y
ENSG00000288588	0.330182	-1.8129	4.03745	-0.449021	0.653416			brown.sh-sy-5y
ENSG00000288589	0							brown.sh-sy-5y
ENSG00000288591	0							brown.sh-sy-5y
ENSG00000288592	0							brown.sh-sy-5y
ENSG00000288595	0							brown.sh-sy-5y
ENSG00000288596	171.688	-0.0393372	0.316827	-0.12416	0.901189	0.978006		brown.sh-sy-5y
ENSG00000288597	61.0894	-0.389946	0.380281	-1.02542	0.305166	0.680048		brown.sh-sy-5y
ENSG00000288598	48.8556	0.0351295	0.56026	0.0627022	0.950004	0.98982		brown.sh-sy-5y
ENSG00000288600	0							brown.sh-sy-5y
ENSG00000288601	0							brown.sh-sy-5y
ENSG00000288602	14.8871	0.700695	0.894197	0.783603	0.433273			brown.sh-sy-5y
ENSG00000288603	0.174736	1.01629	4.08047	0.249061	0.803313			brown.sh-sy-5y
ENSG00000288604	4.57483	-5.60929	2.49591	-2.24739	0.024615			brown.sh-sy-5y
ENSG00000288605	2.22664	1.08449	1.95071	0.555948	0.578247			brown.sh-sy-5y
ENSG00000288606	0							brown.sh-sy-5y
ENSG00000288607	0.833146	-0.351836	3.41984	-0.102881	0.918058			brown.sh-sy-5y
ENSG00000288608	0							brown.sh-sy-5y
ENSG00000288610	0.768157	-1.71683	3.5103	-0.489083	0.624783			brown.sh-sy-5y
ENSG00000288611	0							brown.sh-sy-5y
ENSG00000288612	53.3171	0.200396	0.38045	0.526735	0.598378	0.868723		brown.sh-sy-5y
ENSG00000288614	0							brown.sh-sy-5y
ENSG00000288615	0							brown.sh-sy-5y
ENSG00000288616	0							brown.sh-sy-5y
ENSG00000288618	0							brown.sh-sy-5y
ENSG00000288620	0							brown.sh-sy-5y
ENSG00000288622	42.5903	-1.75599	3.73126	-0.470615	0.637915	0.890014		brown.sh-sy-5y
ENSG00000288623	0							brown.sh-sy-5y
ENSG00000288625	0							brown.sh-sy-5y
ENSG00000288626	0							brown.sh-sy-5y
ENSG00000288627	0							brown.sh-sy-5y
ENSG00000288629	0							brown.sh-sy-5y
ENSG00000288631	0							brown.sh-sy-5y
ENSG00000288632	369.957	-0.158749	0.241432	-0.657529	0.510841	0.82901		brown.sh-sy-5y
ENSG00000288633	2.28742	-4.60934	2.90445	-1.58699	0.112514			brown.sh-sy-5y
ENSG00000288634	0							brown.sh-sy-5y
ENSG00000288635	1.32634	0.704473	2.522	0.279332	0.77999			brown.sh-sy-5y
ENSG00000288636	0							brown.sh-sy-5y
ENSG00000288637	64.3332	-0.141612	0.413742	-0.342271	0.732147	0.924789		brown.sh-sy-5y
ENSG00000288638	145.004	-0.226335	0.324355	-0.697799	0.485303	0.812128		brown.sh-sy-5y
ENSG00000288640	809.116	0.440559	0.245813	1.79226	0.0730918	0.337217		brown.sh-sy-5y
ENSG00000288642	0							brown.sh-sy-5y
ENSG00000288643	0							brown.sh-sy-5y
ENSG00000288644	0							brown.sh-sy-5y
ENSG00000288645	0							brown.sh-sy-5y
ENSG00000288646	0							brown.sh-sy-5y
ENSG00000288648	0							brown.sh-sy-5y
ENSG00000288649	51.8003	-0.170182	0.385754	-0.441168	0.659092	0.900176		brown.sh-sy-5y
ENSG00000288654	0							brown.sh-sy-5y
ENSG00000288656	2.17891	-2.59971	1.88581	-1.37857	0.168028			brown.sh-sy-5y
ENSG00000288657	0							brown.sh-sy-5y
ENSG00000288658	223.941	-0.264995	0.204261	-1.29734	0.194515	0.558175		brown.sh-sy-5y
ENSG00000288659	0							brown.sh-sy-5y
ENSG00000288661	0							brown.sh-sy-5y
ENSG00000288662	0							brown.sh-sy-5y
ENSG00000288663	878.754	-0.236942	0.338077	-0.700853	0.483395	0.811448		brown.sh-sy-5y
ENSG00000288665	0							brown.sh-sy-5y
ENSG00000288667	0							brown.sh-sy-5y
ENSG00000288669	0							brown.sh-sy-5y
ENSG00000288670	326.756	-0.168196	0.283499	-0.593287	0.552989	0.847731		brown.sh-sy-5y
ENSG00000288671	0							brown.sh-sy-5y
ENSG00000288674	356.974	0.249604	0.216664	1.15203	0.249308	0.62243		brown.sh-sy-5y
ENSG00000288675	48.9	-0.586739	0.366064	-1.60283	0.108972	0.417255		brown.sh-sy-5y
ENSG00000288677	0							brown.sh-sy-5y
ENSG00000288678	0							brown.sh-sy-5y
ENSG00000288679	0							brown.sh-sy-5y
ENSG00000288680	0							brown.sh-sy-5y
ENSG00000288681	0.162275	1.01629	4.08047	0.249061	0.803313			brown.sh-sy-5y
ENSG00000288683	7.57177	4.51424	1.42444	3.16913	0.00152893			brown.sh-sy-5y
ENSG00000288684	119.162	0.323584	0.574338	0.563404	0.57316	0.857729		brown.sh-sy-5y
ENSG00000288685	0							brown.sh-sy-5y
ENSG00000288686	0							brown.sh-sy-5y
ENSG00000288690	27.9194	-0.787356	0.700779	-1.12355	0.261206	0.634492		brown.sh-sy-5y
ENSG00000288691	0							brown.sh-sy-5y
ENSG00000288692	0							brown.sh-sy-5y
ENSG00000288694	28.5635	-1.21316	0.584836	-2.07435	0.0380466	0.230627		brown.sh-sy-5y
ENSG00000288695	38.9252	0.563786	0.591633	0.952932	0.340625	0.712706		brown.sh-sy-5y
ENSG00000288696	0							brown.sh-sy-5y
ENSG00000288697	0							brown.sh-sy-5y
ENSG00000288698	31.18	0.951396	0.569891	1.66943	0.0950314	0.388615		brown.sh-sy-5y
ENSG00000288699	9.04543	0.236212	0.950874	0.248416	0.803812			brown.sh-sy-5y
ENSG00000288700	4.13354	1.69346	1.71607	0.986826	0.323728			brown.sh-sy-5y
ENSG00000288701	11206.7	0.00634405	0.174564	0.0363422	0.97101	0.994807		brown.sh-sy-5y
ENSG00000288702	0							brown.sh-sy-5y
ENSG00000288703	0							brown.sh-sy-5y
ENSG00000288704	4.29149	1.04731	1.2051	0.869059	0.384815			brown.sh-sy-5y
ENSG00000288705	0							brown.sh-sy-5y
ENSG00000288706	0							brown.sh-sy-5y
ENSG00000288707	1.14307	0.473869	2.32686	0.203652	0.838625			brown.sh-sy-5y
ENSG00000288708	0							brown.sh-sy-5y
ENSG00000288709	241.985	-0.26639	0.249411	-1.06807	0.285487	0.661585		brown.sh-sy-5y
ENSG00000288710	27.6722	0.86464	0.527223	1.63999	0.101007	0.400963		brown.sh-sy-5y
ENSG00000288711	0							brown.sh-sy-5y
ENSG00000288712	0							brown.sh-sy-5y
ENSG00000288713	0							brown.sh-sy-5y
ENSG00000288714	0							brown.sh-sy-5y
ENSG00000288715	0							brown.sh-sy-5y
ENSG00000288716	0							brown.sh-sy-5y
ENSG00000288717	1.65834	-1.16218	1.83515	-0.63329	0.526544			brown.sh-sy-5y
ENSG00000288718	1.17253	-0.503063	2.62735	-0.191472	0.848156			brown.sh-sy-5y
ENSG00000288719	0.518389	2.51982	3.99325	0.63102	0.528027			brown.sh-sy-5y
ENSG00000288720	17.7309	-1.11454	0.585734	-1.9028	0.0570663	0.290359		brown.sh-sy-5y
ENSG00000288721	40.3656	-0.303181	0.611435	-0.495851	0.619999	0.880918		brown.sh-sy-5y
ENSG00000288722	1450.09	-0.0185097	0.189666	-0.0975912	0.922257	0.98485		brown.sh-sy-5y
ENSG00000288723	4.89865	1.14863	1.24769	0.920605	0.357257			brown.sh-sy-5y
ENSG00000288724	0							brown.sh-sy-5y
ENSG00000288725	0.490161	-2.3872	3.99486	-0.59757	0.550127			brown.sh-sy-5y
ENSG00000288726	4.42542	0.439139	1.40113	0.313418	0.753963			brown.sh-sy-5y
ENSG00000288727	0							brown.sh-sy-5y
ENSG00000288728	97.6228	0.504393	0.283233	1.78084	0.0749383	0.341745		brown.sh-sy-5y
ENSG00000288729	0							brown.sh-sy-5y
ENSG00000288730	0							brown.sh-sy-5y
ENSG00000288731	0							brown.sh-sy-5y
ENSG00000288732	0							brown.sh-sy-5y
ENSG00000288734	0							brown.sh-sy-5y
ENSG00000288735	0.180808	-0.907265	4.08047	-0.222343	0.824047			brown.sh-sy-5y
ENSG00000288736	5.56733	-0.887042	1.04587	-0.848136	0.396362			brown.sh-sy-5y
ENSG00000288737	0							brown.sh-sy-5y
ENSG00000288738	0							brown.sh-sy-5y
ENSG00000288739	6.97287	0.737926	0.969804	0.760903	0.446715			brown.sh-sy-5y
ENSG00000288740	0							brown.sh-sy-5y
ENSG00000288741	72.7948	0.00893466	0.346982	0.0257496	0.979457	0.99685		brown.sh-sy-5y
ENSG00000288742	0							brown.sh-sy-5y
ENSG00000288743	30.4895	-0.478458	0.526164	-0.909333	0.363174	0.728715		brown.sh-sy-5y
ENSG00000288744	3.36952	-0.290553	1.32096	-0.219956	0.825905			brown.sh-sy-5y
ENSG00000288745	2.36621	0.038147	1.60427	0.0237784	0.981029			brown.sh-sy-5y
ENSG00000288746	5.71854	-1.2458	1.11628	-1.11603	0.26441			brown.sh-sy-5y
ENSG00000288747	0							brown.sh-sy-5y
ENSG00000288748	16.8658	-0.640566	0.825526	-0.775949	0.437779	0.782714		brown.sh-sy-5y
ENSG00000288749	0.349472	1.94794	4.03464	0.482803	0.629236			brown.sh-sy-5y
ENSG00000288750	2.32668	-1.2982	1.6066	-0.808041	0.419067			brown.sh-sy-5y
ENSG00000288751	7.40716	-0.866627	0.991431	-0.874117	0.382055			brown.sh-sy-5y
ENSG00000288752	211.67	-0.266995	0.22294	-1.19761	0.231069	0.604869		brown.sh-sy-5y
ENSG00000288753	0.163387	-0.907265	4.08047	-0.222343	0.824047			brown.sh-sy-5y
ENSG00000288754	10.7988	0.692422	0.750914	0.922106	0.356473			brown.sh-sy-5y
ENSG00000288755	0							brown.sh-sy-5y
ENSG00000288756	34.4116	0.083844	0.474524	0.176691	0.859751	0.966285		brown.sh-sy-5y
ENSG00000288757	0.296155	-1.67961	4.04959	-0.414761	0.678317			brown.sh-sy-5y
ENSG00000288758	0.336181	0.0542225	4.08047	0.0132883	0.989398			brown.sh-sy-5y
ENSG00000288759	13.1525	0.26187	0.775134	0.337839	0.735485			brown.sh-sy-5y
ENSG00000288760	0							brown.sh-sy-5y
ENSG00000288761	5.47538	-1.37697	1.04685	-1.31535	0.188394			brown.sh-sy-5y
ENSG00000288762	18.9303	1.38483	0.628168	2.20455	0.0274859	0.188918		brown.sh-sy-5y
ENSG00000288763	0							brown.sh-sy-5y
ENSG00000288764	45.9489	-0.829644	0.420182	-1.97449	0.0483261	0.264026		brown.sh-sy-5y
ENSG00000288765	3.44929	-1.52663	1.75505	-0.869851	0.384382			brown.sh-sy-5y
ENSG00000288766	21.4185	-0.65832	0.550883	-1.19503	0.232077	0.605533		brown.sh-sy-5y
ENSG00000288767	0							brown.sh-sy-5y
ENSG00000288768	0							brown.sh-sy-5y
ENSG00000288769	0							brown.sh-sy-5y
ENSG00000288770	17.2169	0.409551	0.592248	0.691519	0.489239	0.814861		brown.sh-sy-5y
ENSG00000288771	0							brown.sh-sy-5y
ENSG00000288772	3.19258	0.759913	1.31529	0.577751	0.563432			brown.sh-sy-5y
ENSG00000288773	0							brown.sh-sy-5y
ENSG00000288774	0							brown.sh-sy-5y
ENSG00000288775	0							brown.sh-sy-5y
ENSG00000288776	145.553	-0.244134	0.309086	-0.789858	0.429611	0.777045		brown.sh-sy-5y
ENSG00000288777	0.337248	1.90284	4.03868	0.471153	0.637531			brown.sh-sy-5y
ENSG00000288778	3.31284	1.89927	1.49163	1.27329	0.202915			brown.sh-sy-5y
ENSG00000288779	0.532769	-0.932251	3.98406	-0.233995	0.814989			brown.sh-sy-5y
ENSG00000288780	0							brown.sh-sy-5y
ENSG00000288781	0.345593	1.93391	4.03587	0.479179	0.631811			brown.sh-sy-5y
ENSG00000288782	0							brown.sh-sy-5y
ENSG00000288783	0.174736	1.01629	4.08047	0.249061	0.803313			brown.sh-sy-5y
ENSG00000288784	0							brown.sh-sy-5y
ENSG00000288785	0							brown.sh-sy-5y
ENSG00000288786	1.66553	-0.544734	1.93058	-0.282161	0.77782			brown.sh-sy-5y
ENSG00000288787	1.00315	-2.19018	2.76862	-0.791074	0.428901			brown.sh-sy-5y
ENSG00000288788	0.162275	1.01629	4.08047	0.249061	0.803313			brown.sh-sy-5y
ENSG00000288789	0							brown.sh-sy-5y
ENSG00000288790	0							brown.sh-sy-5y
ENSG00000288791	0							brown.sh-sy-5y
ENSG00000288792	17.1397	-0.0572976	0.850366	-0.0673799	0.946279	0.989413		brown.sh-sy-5y
ENSG00000288793	0							brown.sh-sy-5y
ENSG00000288794	0							brown.sh-sy-5y
ENSG00000288795	7.62756	0.501033	0.970478	0.516274	0.605663			brown.sh-sy-5y
ENSG00000288796	0							brown.sh-sy-5y
ENSG00000288797	0							brown.sh-sy-5y
ENSG00000288798	0							brown.sh-sy-5y
ENSG00000288799	0.499166	2.47021	3.99622	0.618135	0.536486			brown.sh-sy-5y
ENSG00000288800	0.180808	-0.907265	4.08047	-0.222343	0.824047			brown.sh-sy-5y
ENSG00000288801	0.163387	-0.907265	4.08047	-0.222343	0.824047			brown.sh-sy-5y
ENSG00000288802	7.79883	-0.434121	0.897932	-0.483468	0.628763			brown.sh-sy-5y
ENSG00000288803	0.655103	-1.44414	2.83074	-0.510164	0.609937			brown.sh-sy-5y
ENSG00000288804	3.74276	-0.241674	1.39806	-0.172864	0.862758			brown.sh-sy-5y
ENSG00000288805	0							brown.sh-sy-5y
ENSG00000288806	7.59597	0.250771	0.9969	0.25155	0.801389			brown.sh-sy-5y
ENSG00000288807	0.162275	1.01629	4.08047	0.249061	0.803313			brown.sh-sy-5y
ENSG00000288808	45.9632	-0.65483	0.452988	-1.44558	0.148295	0.487247		brown.sh-sy-5y
ENSG00000288809	18.4741	-0.17786	0.688916	-0.258174	0.796272	0.947801		brown.sh-sy-5y
ENSG00000288810	1.58907	1.14055	2.23684	0.509892	0.610127			brown.sh-sy-5y
ENSG00000288811	88.1717	-0.380001	0.443526	-0.856771	0.391572	0.750808		brown.sh-sy-5y
ENSG00000288812	0							brown.sh-sy-5y
ENSG00000288813	0							brown.sh-sy-5y
ENSG00000288814	4.07182	-0.283246	1.23339	-0.229649	0.818365			brown.sh-sy-5y
ENSG00000288815	58.4637	-0.380298	0.35085	-1.08393	0.278395	0.653337		brown.sh-sy-5y
ENSG00000288816	0							brown.sh-sy-5y
ENSG00000288817	28.6913	0.036963	0.503916	0.0733515	0.941526	0.988577		brown.sh-sy-5y
ENSG00000288818	8.43739	-0.712225	0.861012	-0.827194	0.408127			brown.sh-sy-5y
ENSG00000288819	0							brown.sh-sy-5y
ENSG00000288820	40.5899	-0.201813	0.417479	-0.483408	0.628806	0.885905		brown.sh-sy-5y
ENSG00000288821	1.63775	2.1573	2.37397	0.90873	0.363492			brown.sh-sy-5y
ENSG00000288822	0							brown.sh-sy-5y
ENSG00000288823	120.528	0.23579	0.299255	0.787922	0.430742	0.77839		brown.sh-sy-5y
ENSG00000288825	259.968	-0.150234	0.217552	-0.690566	0.489838	0.81526		brown.sh-sy-5y
ENSG00000288826	32.335	-0.0815175	0.49044	-0.166213	0.867989	0.968894		brown.sh-sy-5y
ENSG00000288827	65.5377	-0.0389881	0.42914	-0.0908517	0.92761	0.985618		brown.sh-sy-5y
ENSG00000288828	45.9435	0.506938	0.428605	1.18276	0.236903	0.611553		brown.sh-sy-5y
ENSG00000288829	25.9244	-0.421779	0.544588	-0.774492	0.43864	0.783313		brown.sh-sy-5y
ENSG00000288830	0							brown.sh-sy-5y
ENSG00000288831	13.4246	0.0504979	0.663969	0.0760547	0.939376			brown.sh-sy-5y
ENSG00000288832	0							brown.sh-sy-5y
ENSG00000288833	28.2163	0.15959	0.478637	0.333426	0.738813	0.926065		brown.sh-sy-5y
ENSG00000288834	0.528722	0.969181	3.98895	0.242966	0.808032			brown.sh-sy-5y
ENSG00000288835	0.163387	-0.907265	4.08047	-0.222343	0.824047			brown.sh-sy-5y
ENSG00000288836	0							brown.sh-sy-5y
ENSG00000288837	0.691186	2.93536	3.97178	0.739055	0.459874			brown.sh-sy-5y
ENSG00000288838	459.679	-0.248187	0.267175	-0.928932	0.352924	0.721126		brown.sh-sy-5y
ENSG00000288839	26.2539	-0.245844	0.666527	-0.368844	0.712244	0.917854		brown.sh-sy-5y
ENSG00000288840	153.782	-0.391946	0.245008	-1.59973	0.109659	0.418752		brown.sh-sy-5y
ENSG00000288841	0							brown.sh-sy-5y
ENSG00000288842	0.148077	-0.907265	4.08047	-0.222343	0.824047			brown.sh-sy-5y
ENSG00000288843	0							brown.sh-sy-5y
ENSG00000288844	35.4541	-0.90248	0.447229	-2.01794	0.0435976	0.250015		brown.sh-sy-5y
ENSG00000288845	3.88113	-1.48932	1.22606	-1.21472	0.224474			brown.sh-sy-5y
ENSG00000288846	0.172796	1.01629	4.08047	0.249061	0.803313			brown.sh-sy-5y
ENSG00000288847	15.3608	-0.634743	0.745931	-0.850942	0.394802	0.752919		brown.sh-sy-5y
ENSG00000288848	17.247	0.0199103	0.684155	0.029102	0.976783	0.996218		brown.sh-sy-5y
ENSG00000288849	315.657	-0.466156	0.198817	-2.34465	0.0190451	0.151403		brown.sh-sy-5y
ENSG00000288850	10.6458	0.0871605	0.806846	0.108026	0.913975			brown.sh-sy-5y
ENSG00000288851	47.4689	-0.465785	0.720168	-0.646773	0.517779	0.832973		brown.sh-sy-5y
ENSG00000288852	83.6143	-0.421347	0.295217	-1.42725	0.153509	0.495685		brown.sh-sy-5y
ENSG00000288853	0							brown.sh-sy-5y
ENSG00000288854	0.172796	1.01629	4.08047	0.249061	0.803313			brown.sh-sy-5y
ENSG00000288855	1.72171	-1.17177	2.35819	-0.496894	0.619264			brown.sh-sy-5y
ENSG00000288856	2.38804	0.468862	2.23173	0.210089	0.833598			brown.sh-sy-5y
ENSG00000288857	0							brown.sh-sy-5y
ENSG00000288858	7.13057	-0.537601	0.90165	-0.596241	0.551014			brown.sh-sy-5y
ENSG00000288859	0							brown.sh-sy-5y
ENSG00000288860	0							brown.sh-sy-5y
ENSG00000288861	0							brown.sh-sy-5y
ENSG00000288862	1.10762	-1.15903	2.71333	-0.427163	0.669261			brown.sh-sy-5y
ENSG00000288863	2.46933	-0.438024	1.66979	-0.262322	0.793073			brown.sh-sy-5y
ENSG00000288864	65.2756	-0.365154	0.706735	-0.516677	0.605382	0.871769		brown.sh-sy-5y
ENSG00000288865	0.180808	-0.907265	4.08047	-0.222343	0.824047			brown.sh-sy-5y
ENSG00000288866	2.24476	0.00131585	1.65279	0.00079614	0.999365			brown.sh-sy-5y
ENSG00000288867	0.6495	1.54279	3.19763	0.48248	0.629465			brown.sh-sy-5y
ENSG00000288868	21.3669	0.113583	0.59912	0.189583	0.849636	0.962115		brown.sh-sy-5y
ENSG00000288869	15.6597	-1.11843	0.786456	-1.42212	0.154992	0.497865		brown.sh-sy-5y
ENSG00000288871	14.2144	-0.798294	1.07023	-0.745911	0.455721			brown.sh-sy-5y
ENSG00000288872	0							brown.sh-sy-5y
ENSG00000288873	76.5621	0.313494	0.467329	0.670821	0.502335	0.8232		brown.sh-sy-5y
ENSG00000288874	0							brown.sh-sy-5y
ENSG00000288875	0							brown.sh-sy-5y
ENSG00000288876	2.19047	0.249537	1.49767	0.166617	0.867671			brown.sh-sy-5y
ENSG00000288877	18.7524	0.120779	0.569077	0.212236	0.831923	0.956083		brown.sh-sy-5y
ENSG00000288878	1.86746	-0.833047	1.66221	-0.501169	0.616252			brown.sh-sy-5y
ENSG00000288879	0.148077	-0.907265	4.08047	-0.222343	0.824047			brown.sh-sy-5y
ENSG00000288880	72.7724	-0.142535	0.342854	-0.415731	0.677606	0.906884		brown.sh-sy-5y
ENSG00000288881	2.34262	0.0518027	1.70392	0.030402	0.975746			brown.sh-sy-5y
ENSG00000288882	0.162275	1.01629	4.08047	0.249061	0.803313			brown.sh-sy-5y
ENSG00000288883	0							brown.sh-sy-5y
ENSG00000288884	3947.64	0.365202	0.294406	1.24047	0.214802	0.585774		brown.sh-sy-5y
ENSG00000288885	132.113	-0.00444548	0.300828	-0.0147775	0.98821	0.998157		brown.sh-sy-5y
ENSG00000288886	5.11243	-0.248547	1.09577	-0.226824	0.82056			brown.sh-sy-5y
ENSG00000288887	0							brown.sh-sy-5y
ENSG00000288888	16.6574	0.279962	0.613154	0.456593	0.647964	0.895513		brown.sh-sy-5y
ENSG00000288889	4.66168	-1.81305	1.21702	-1.48975	0.136289			brown.sh-sy-5y
ENSG00000288890	26.7943	-0.154872	0.496574	-0.311882	0.75513	0.931545		brown.sh-sy-5y
ENSG00000288891	40.5028	-0.958536	0.429756	-2.23042	0.0257197	0.181375		brown.sh-sy-5y
ENSG00000288892	0.361616	-1.93011	4.02718	-0.47927	0.631747			brown.sh-sy-5y
ENSG00000288893	0							brown.sh-sy-5y
ENSG00000288894	10.5707	-0.461063	1.22875	-0.375228	0.707491			brown.sh-sy-5y
ENSG00000288895	0							brown.sh-sy-5y
ENSG00000288896	0.500479	0.911456	3.50854	0.259782	0.795032			brown.sh-sy-5y
ENSG00000288897	0							brown.sh-sy-5y
ENSG00000288898	3.45267	0.708632	1.23189	0.57524	0.565129			brown.sh-sy-5y
ENSG00000288899	25.7908	-0.46051	0.554598	-0.830349	0.406341	0.761727		brown.sh-sy-5y
ENSG00000288900	0.172796	1.01629	4.08047	0.249061	0.803313			brown.sh-sy-5y
ENSG00000288901	0							brown.sh-sy-5y
ENSG00000288902	0							brown.sh-sy-5y
ENSG00000288903	0							brown.sh-sy-5y
ENSG00000288904	17.783	0.244921	0.60308	0.406117	0.684656	0.909614		brown.sh-sy-5y
ENSG00000288905	202.651	0.425452	0.348704	1.2201	0.222429	0.595696		brown.sh-sy-5y
ENSG00000288906	3.14525	5.12154	2.68883	1.90475	0.0568132			brown.sh-sy-5y
ENSG00000288907	41.3729	-1.08668	0.63197	-1.71951	0.085521	0.367939		brown.sh-sy-5y
ENSG00000288908	65.2131	0.259907	0.333214	0.78	0.435391	0.781515		brown.sh-sy-5y
ENSG00000288909	1.48116	1.0854	2.87057	0.378112	0.705348			brown.sh-sy-5y
ENSG00000288910	0.343774	-1.86604	4.03248	-0.462754	0.643541			brown.sh-sy-5y
ENSG00000288911	31.3334	-0.15608	0.488301	-0.319638	0.749243	0.929039		brown.sh-sy-5y
ENSG00000288912	0							brown.sh-sy-5y
ENSG00000288913	53.2592	-0.51401	0.448612	-1.14578	0.251887	0.624911		brown.sh-sy-5y
ENSG00000288914	0							brown.sh-sy-5y
ENSG00000288915	0							brown.sh-sy-5y
ENSG00000288916	0							brown.sh-sy-5y
ENSG00000288917	15.0989	-0.738921	0.839557	-0.880132	0.378788			brown.sh-sy-5y
ENSG00000288918	1.72609	-1.16207	2.07713	-0.559458	0.575849			brown.sh-sy-5y
ENSG00000288919	19.5578	0.334796	0.530903	0.630616	0.528291	0.83907		brown.sh-sy-5y
ENSG00000288920	1157.04	-0.00424659	0.181884	-0.0233478	0.981373	0.997119		brown.sh-sy-5y
ENSG00000288921	0.326774	-1.80242	4.03813	-0.446349	0.655345			brown.sh-sy-5y
ENSG00000288922	0							brown.sh-sy-5y
ENSG00000288923	2.48249	-1.42454	1.47967	-0.962743	0.335677			brown.sh-sy-5y
ENSG00000288924	595.706	0.206923	0.219097	0.944434	0.344948	0.71569		brown.sh-sy-5y
ENSG00000288925	0.518389	2.51982	3.99325	0.63102	0.528027			brown.sh-sy-5y
ENSG00000288926	34.4403	-0.0485259	0.436253	-0.111233	0.911431	0.980653		brown.sh-sy-5y
ENSG00000288927	0.535581	-0.960356	3.97753	-0.241445	0.80921			brown.sh-sy-5y
ENSG00000288928	15.1349	-1.0357	0.86519	-1.19707	0.231277			brown.sh-sy-5y
ENSG00000288929	0.490161	-2.3872	3.99486	-0.59757	0.550127			brown.sh-sy-5y
ENSG00000288930	68.0386	-0.495485	0.370809	-1.33623	0.181475	0.537913		brown.sh-sy-5y
ENSG00000288931	0							brown.sh-sy-5y
ENSG00000288932	0.444232	-2.25868	4.00296	-0.564252	0.572583			brown.sh-sy-5y
ENSG00000288933	18.4485	-0.169766	1.10282	-0.153938	0.877659	0.971658		brown.sh-sy-5y
ENSG00000288934	26.3323	-0.871223	0.535238	-1.62773	0.103582	0.405305		brown.sh-sy-5y
ENSG00000288935	35.1121	-0.140239	0.446177	-0.314313	0.753283	0.930283		brown.sh-sy-5y
ENSG00000288936	1.97302	1.66129	1.78575	0.930308	0.352212			brown.sh-sy-5y
ENSG00000288937	57.9118	-0.159256	0.365677	-0.43551	0.663193	0.901059		brown.sh-sy-5y
ENSG00000288938	0							brown.sh-sy-5y
ENSG00000288939	3.49734	0.731798	1.28652	0.56882	0.569479			brown.sh-sy-5y
ENSG00000288940	0							brown.sh-sy-5y
ENSG00000288941	5.81634	-1.20849	1.23274	-0.980324	0.326926			brown.sh-sy-5y
ENSG00000288942	0.940068	-2.11542	2.85727	-0.740365	0.459079			brown.sh-sy-5y
ENSG00000288944	0							brown.sh-sy-5y
ENSG00000288945	28.6345	0.0348108	0.510673	0.0681665	0.945653	0.98938		brown.sh-sy-5y
ENSG00000288946	0.474087	-0.759747	3.56948	-0.212845	0.831448			brown.sh-sy-5y
ENSG00000288947	74.6545	0.162036	0.470826	0.344152	0.730732	0.924406		brown.sh-sy-5y
ENSG00000288948	0.148077	-0.907265	4.08047	-0.222343	0.824047			brown.sh-sy-5y
ENSG00000288949	4.84085	-1.61533	1.23872	-1.30402	0.192225			brown.sh-sy-5y
ENSG00000288950	0							brown.sh-sy-5y
ENSG00000288951	0							brown.sh-sy-5y
ENSG00000288952	3.65552	-0.736207	1.23721	-0.595055	0.551806			brown.sh-sy-5y
ENSG00000288953	226.89	-0.238226	0.243753	-0.977325	0.328408	0.701671		brown.sh-sy-5y
ENSG00000288954	0							brown.sh-sy-5y
ENSG00000288955	3.01229	1.53688	1.47492	1.04201	0.297408			brown.sh-sy-5y
ENSG00000288956	2.04198	-0.997599	1.75469	-0.568531	0.569674			brown.sh-sy-5y
ENSG00000288957	0.86715	0.632784	2.61077	0.242374	0.80849			brown.sh-sy-5y
ENSG00000288958	8.84018	0.698576	1.01466	0.688482	0.491149			brown.sh-sy-5y
ENSG00000288959	0							brown.sh-sy-5y
ENSG00000288960	0							brown.sh-sy-5y
ENSG00000288961	5.18158	0.33924	1.07017	0.316996	0.751247			brown.sh-sy-5y
ENSG00000288962	0							brown.sh-sy-5y
ENSG00000288963	1.0125	-2.21434	2.80694	-0.78888	0.430182			brown.sh-sy-5y
ENSG00000288964	8.19601	0.948949	0.826872	1.14764	0.251118			brown.sh-sy-5y
ENSG00000288965	0							brown.sh-sy-5y
ENSG00000288966	8.51439	-0.726446	0.851448	-0.853189	0.393554			brown.sh-sy-5y
ENSG00000288967	6.9631	0.243944	0.931276	0.261945	0.793363			brown.sh-sy-5y
ENSG00000288968	0							brown.sh-sy-5y
ENSG00000288969	0.174736	1.01629	4.08047	0.249061	0.803313			brown.sh-sy-5y
ENSG00000288970	0							brown.sh-sy-5y
ENSG00000288971	11.1378	-0.325886	0.847921	-0.384335	0.70073			brown.sh-sy-5y
ENSG00000288972	18.9718	-0.30232	0.630542	-0.479461	0.631611	0.887142		brown.sh-sy-5y
ENSG00000288973	1473.12	-0.0620646	0.146589	-0.423393	0.672008	0.904815		brown.sh-sy-5y
ENSG00000288974	0							brown.sh-sy-5y
ENSG00000288975	0							brown.sh-sy-5y
ENSG00000288976	0.345593	1.93391	4.03587	0.479179	0.631811			brown.sh-sy-5y
ENSG00000288977	0							brown.sh-sy-5y
ENSG00000288978	0							brown.sh-sy-5y
ENSG00000288979	53.8563	0.457727	0.409853	1.11681	0.264077	0.637919		brown.sh-sy-5y
ENSG00000288980	0							brown.sh-sy-5y
ENSG00000288982	1.67742	1.2034	2.0803	0.578472	0.562946			brown.sh-sy-5y
ENSG00000288983	97.6657	-0.122483	0.351174	-0.348781	0.727254	0.923496		brown.sh-sy-5y
ENSG00000288984	38.3454	-0.282903	0.450635	-0.627786	0.530144	0.839575		brown.sh-sy-5y
ENSG00000288985	3.27578	-1.79655	1.62949	-1.10252	0.270234			brown.sh-sy-5y
ENSG00000288986	0.162275	1.01629	4.08047	0.249061	0.803313			brown.sh-sy-5y
ENSG00000288987	0							brown.sh-sy-5y
ENSG00000288988	35.37	0.0685627	0.500254	0.137056	0.890987	0.976046		brown.sh-sy-5y
ENSG00000288989	7.83491	-0.78335	0.844323	-0.927786	0.353519			brown.sh-sy-5y
ENSG00000288990	0.325661	0.0552916	4.08047	0.0135503	0.989189			brown.sh-sy-5y
ENSG00000288991	0							brown.sh-sy-5y
ENSG00000288992	0							brown.sh-sy-5y
ENSG00000288993	83.4767	-0.0163286	0.397988	-0.0410279	0.967274	0.994278		brown.sh-sy-5y
ENSG00000288994	5.06509	-0.619019	1.0354	-0.597855	0.549936			brown.sh-sy-5y
ENSG00000288995	1.83313	1.52923	1.84111	0.830604	0.406197			brown.sh-sy-5y
ENSG00000288996	9.61598	-1.08005	0.862249	-1.2526	0.210352			brown.sh-sy-5y
ENSG00000288997	0.502277	-0.849635	4.03776	-0.210422	0.833338			brown.sh-sy-5y
ENSG00000288998	4.66403	0.443628	1.25692	0.352949	0.724127			brown.sh-sy-5y
ENSG00000288999	50.4091	-0.610663	0.46037	-1.32646	0.184687	0.543708		brown.sh-sy-5y
ENSG00000289000	0.5066	-0.926249	3.49985	-0.264654	0.791276			brown.sh-sy-5y
ENSG00000289001	14.6211	0.747013	0.663281	1.12624	0.260064			brown.sh-sy-5y
ENSG00000289002	0							brown.sh-sy-5y
ENSG00000289003	23.1032	-0.506834	0.511704	-0.990483	0.321938	0.696709		brown.sh-sy-5y
ENSG00000289004	21.2567	0.0327563	0.607974	0.0538779	0.957032	0.991742		brown.sh-sy-5y
ENSG00000289005	2.565	-0.710913	1.65511	-0.429527	0.66754			brown.sh-sy-5y
ENSG00000289006	0.689394	1.58099	3.64484	0.433759	0.664463			brown.sh-sy-5y
ENSG00000289007	7.85742	1.08248	1.0834	0.999157	0.317719			brown.sh-sy-5y
ENSG00000289008	0.503515	0.869913	4.04402	0.215111	0.829681			brown.sh-sy-5y
ENSG00000289009	37.2249	-0.531528	0.524761	-1.01289	0.311111	0.685677		brown.sh-sy-5y
ENSG00000289010	0							brown.sh-sy-5y
ENSG00000289011	0.972967	-0.909673	2.26366	-0.401858	0.687788			brown.sh-sy-5y
ENSG00000289012	0							brown.sh-sy-5y
ENSG00000289013	0							brown.sh-sy-5y
ENSG00000289014	2.35451	-0.336946	1.90124	-0.177225	0.859332			brown.sh-sy-5y
ENSG00000289015	15.8092	0.232916	0.6239	0.373323	0.708908	0.916547		brown.sh-sy-5y
ENSG00000289016	4.5989	-0.633681	1.35732	-0.466864	0.640598			brown.sh-sy-5y
ENSG00000289017	0.658851	-2.81148	3.58635	-0.783939	0.433076			brown.sh-sy-5y
ENSG00000289018	8.9972	-0.044105	0.837883	-0.0526386	0.95802			brown.sh-sy-5y
ENSG00000289019	162.95	-0.0622313	0.296071	-0.21019	0.833519	0.956925		brown.sh-sy-5y
ENSG00000289020	0							brown.sh-sy-5y
ENSG00000289021	16.7733	-0.657679	0.670994	-0.980157	0.327009	0.700496		brown.sh-sy-5y
ENSG00000289023	0.174736	1.01629	4.08047	0.249061	0.803313			brown.sh-sy-5y
ENSG00000289024	0.148077	-0.907265	4.08047	-0.222343	0.824047			brown.sh-sy-5y
ENSG00000289025	0							brown.sh-sy-5y
ENSG00000289026	0							brown.sh-sy-5y
ENSG00000289027	174.819	-0.345398	0.881816	-0.391689	0.695288	0.912743		brown.sh-sy-5y
ENSG00000289028	20.7838	0.519334	0.540235	0.961312	0.336395	0.709036		brown.sh-sy-5y
ENSG00000289029	0.696496	1.54289	3.62905	0.42515	0.670727			brown.sh-sy-5y
ENSG00000289030	0.658026	1.55529	3.18627	0.488123	0.625463			brown.sh-sy-5y
ENSG00000289031	23.7953	0.273725	0.615457	0.44475	0.6565	0.899073		brown.sh-sy-5y
ENSG00000289032	8.79249	0.0193191	0.772386	0.0250122	0.980045			brown.sh-sy-5y
ENSG00000289033	0							brown.sh-sy-5y
ENSG00000289034	8.68256	1.60973	0.88337	1.82226	0.0684152			brown.sh-sy-5y
ENSG00000289035	0							brown.sh-sy-5y
ENSG00000289036	0							brown.sh-sy-5y
ENSG00000289037	10.939	0.0203823	0.760555	0.0267993	0.97862			brown.sh-sy-5y
ENSG00000289038	6.63407	-0.100607	0.990337	-0.101589	0.919083			brown.sh-sy-5y
ENSG00000289039	0.163387	-0.907265	4.08047	-0.222343	0.824047			brown.sh-sy-5y
ENSG00000289040	0							brown.sh-sy-5y
ENSG00000289041	8.01616	-0.299125	0.835752	-0.357911	0.72041			brown.sh-sy-5y
ENSG00000289042	74.949	0.274457	0.302875	0.906175	0.364843	0.729956		brown.sh-sy-5y
ENSG00000289043	74.1048	0.371685	0.329285	1.12876	0.258999	0.632454		brown.sh-sy-5y
ENSG00000289044	2.47978	0.267976	1.39479	0.192127	0.847643			brown.sh-sy-5y
ENSG00000289045	76.1258	0.56571	0.373854	1.51318	0.130233	0.457994		brown.sh-sy-5y
ENSG00000289046	23.953	-1.05928	0.503473	-2.10394	0.0353838	0.221246		brown.sh-sy-5y
ENSG00000289047	331.265	-0.0290887	0.233976	-0.124324	0.901059	0.978006		brown.sh-sy-5y
ENSG00000289048	0							brown.sh-sy-5y
ENSG00000289049	0.342974	0.0605144	4.08047	0.0148303	0.988168			brown.sh-sy-5y
ENSG00000289050	0.174736	1.01629	4.08047	0.249061	0.803313			brown.sh-sy-5y
ENSG00000289051	0							brown.sh-sy-5y
ENSG00000289052	1.33008	0.843228	2.22659	0.378708	0.704905			brown.sh-sy-5y
ENSG00000289053	0							brown.sh-sy-5y
ENSG00000289054	0.174736	1.01629	4.08047	0.249061	0.803313			brown.sh-sy-5y
ENSG00000289055	3.84328	-0.498253	1.52682	-0.326333	0.744172			brown.sh-sy-5y
ENSG00000289056	65.2945	-0.427208	0.342194	-1.24844	0.21187	0.581882		brown.sh-sy-5y
ENSG00000289057	0.966662	1.07606	2.86461	0.375641	0.707184			brown.sh-sy-5y
ENSG00000289058	0.73013	-1.61799	3.58404	-0.451444	0.65167			brown.sh-sy-5y
ENSG00000289059	0.827079	-1.83586	3.43622	-0.534267	0.593157			brown.sh-sy-5y
ENSG00000289060	0							brown.sh-sy-5y
ENSG00000289061	0							brown.sh-sy-5y
ENSG00000289062	0							brown.sh-sy-5y
ENSG00000289063	0.65958	1.47892	3.18075	0.464959	0.641961			brown.sh-sy-5y
ENSG00000289064	4.53607	-0.91925	1.38747	-0.662538	0.507627			brown.sh-sy-5y
ENSG00000289065	28.5767	-0.754322	0.549417	-1.37295	0.169768	0.520695		brown.sh-sy-5y
ENSG00000289066	0							brown.sh-sy-5y
ENSG00000289067	25.3853	0.649928	0.574778	1.13075	0.258162	0.631862		brown.sh-sy-5y
ENSG00000289068	0							brown.sh-sy-5y
ENSG00000289069	0							brown.sh-sy-5y
ENSG00000289070	0							brown.sh-sy-5y
ENSG00000289071	0							brown.sh-sy-5y
ENSG00000289072	0							brown.sh-sy-5y
ENSG00000289073	15.6171	-0.508926	0.827835	-0.614767	0.538708	0.84309		brown.sh-sy-5y
ENSG00000289074	28.7933	-0.740476	0.4822	-1.53562	0.124632	0.447173		brown.sh-sy-5y
ENSG00000289075	0							brown.sh-sy-5y
ENSG00000289076	2.44767	-0.136795	1.82032	-0.0751486	0.940096			brown.sh-sy-5y
ENSG00000289077	0.861117	-0.661324	2.61775	-0.252631	0.800554			brown.sh-sy-5y
ENSG00000289078	0							brown.sh-sy-5y
ENSG00000289079	0.163387	-0.907265	4.08047	-0.222343	0.824047			brown.sh-sy-5y
ENSG00000289080	1.04224	-2.26023	2.79095	-0.809842	0.418031			brown.sh-sy-5y
ENSG00000289081	0							brown.sh-sy-5y
ENSG00000289082	3.11272	0.348299	1.42267	0.24482	0.806596			brown.sh-sy-5y
ENSG00000289083	30.549	-0.626787	0.606104	-1.03412	0.301078	0.676028		brown.sh-sy-5y
ENSG00000289084	0							brown.sh-sy-5y
ENSG00000289085	0.925007	-0.829175	2.54432	-0.325892	0.744506			brown.sh-sy-5y
ENSG00000289086	1.20958	3.74311	3.48549	1.07391	0.282863			brown.sh-sy-5y
ENSG00000289087	0							brown.sh-sy-5y
ENSG00000289088	15.0435	-0.496331	0.693991	-0.715185	0.474495			brown.sh-sy-5y
ENSG00000289089	385.927	0.461589	0.214922	2.14771	0.0317369	0.207317		brown.sh-sy-5y
ENSG00000289090	0							brown.sh-sy-5y
ENSG00000289091	0.991165	-0.928511	2.25691	-0.411409	0.680773			brown.sh-sy-5y
ENSG00000289092	247.318	0.0960689	0.221977	0.432788	0.665169	0.901525		brown.sh-sy-5y
ENSG00000289093	0							brown.sh-sy-5y
ENSG00000289094	48.4497	0.360263	0.404014	0.89171	0.372548	0.736064		brown.sh-sy-5y
ENSG00000289095	0.854476	2.03454	2.94386	0.691112	0.489495			brown.sh-sy-5y
ENSG00000289096	0							brown.sh-sy-5y
ENSG00000289097	0.490161	-2.3872	3.99486	-0.59757	0.550127			brown.sh-sy-5y
ENSG00000289098	0							brown.sh-sy-5y
ENSG00000289099	0							brown.sh-sy-5y
ENSG00000289100	504.905	0.0319944	0.400728	0.0798406	0.936364	0.987159		brown.sh-sy-5y
ENSG00000289101	0							brown.sh-sy-5y
ENSG00000289102	82.3548	-0.0554559	0.368896	-0.150329	0.880505	0.972082		brown.sh-sy-5y
ENSG00000289103	3.63513	-0.136307	1.18459	-0.115067	0.908392			brown.sh-sy-5y
ENSG00000289104	0							brown.sh-sy-5y
ENSG00000289105	0							brown.sh-sy-5y
ENSG00000289106	214.942	-0.32588	0.235819	-1.38191	0.167	0.51535		brown.sh-sy-5y
ENSG00000289107	0							brown.sh-sy-5y
ENSG00000289108	1.62557	1.30263	1.87135	0.696092	0.486371			brown.sh-sy-5y
ENSG00000289109	61.1991	-0.341364	0.34376	-0.993029	0.320696	0.695134		brown.sh-sy-5y
ENSG00000289110	0.602878	-2.69512	3.72662	-0.723207	0.469553			brown.sh-sy-5y
ENSG00000289111	0							brown.sh-sy-5y
ENSG00000289112	11.6217	0.259334	0.708275	0.366149	0.714254			brown.sh-sy-5y
ENSG00000289113	0							brown.sh-sy-5y
ENSG00000289114	4.0824	-0.834628	1.46234	-0.570749	0.56817			brown.sh-sy-5y
ENSG00000289115	0.509904	2.49795	3.41097	0.73233	0.463967			brown.sh-sy-5y
ENSG00000289116	0							brown.sh-sy-5y
ENSG00000289117	0.347595	1.94112	4.03525	0.48104	0.630488			brown.sh-sy-5y
ENSG00000289118	0							brown.sh-sy-5y
ENSG00000289119	7.19301	0.802178	0.87885	0.912759	0.361369			brown.sh-sy-5y
ENSG00000289120	0							brown.sh-sy-5y
ENSG00000289121	10.3651	-0.729135	0.877187	-0.83122	0.40585			brown.sh-sy-5y
ENSG00000289122	1.08606	-0.347981	3.1502	-0.110463	0.912042			brown.sh-sy-5y
ENSG00000289123	1.00014	2.30013	2.48344	0.926188	0.354348			brown.sh-sy-5y
ENSG00000289124	0							brown.sh-sy-5y
ENSG00000289125	0							brown.sh-sy-5y
ENSG00000289126	1.98727	0.49055	1.73454	0.282812	0.777321			brown.sh-sy-5y
ENSG00000289127	0							brown.sh-sy-5y
ENSG00000289128	1.54592	-0.971063	2.15043	-0.451566	0.651581			brown.sh-sy-5y
ENSG00000289129	0							brown.sh-sy-5y
ENSG00000289130	4.73996	0.331935	1.32429	0.250652	0.802083			brown.sh-sy-5y
ENSG00000289131	0							brown.sh-sy-5y
ENSG00000289132	18.9084	0.618688	0.596166	1.03778	0.299374	0.674787		brown.sh-sy-5y
ENSG00000289133	18.9843	-0.863509	0.582854	-1.48152	0.138468	0.470793		brown.sh-sy-5y
ENSG00000289134	18.202	1.101	0.725021	1.51858	0.128868	0.455803		brown.sh-sy-5y
ENSG00000289135	60.5181	0.221488	0.373843	0.592463	0.55354	0.847972		brown.sh-sy-5y
ENSG00000289136	10.4321	0.0656927	0.83212	0.0789462	0.937075			brown.sh-sy-5y
ENSG00000289137	0							brown.sh-sy-5y
ENSG00000289138	55.7801	-0.485962	0.391298	-1.24192	0.214265	0.585188		brown.sh-sy-5y
ENSG00000289139	0							brown.sh-sy-5y
ENSG00000289140	3.33121	-0.231235	1.2697	-0.182117	0.855491			brown.sh-sy-5y
ENSG00000289141	5.72474	-0.385639	1.01561	-0.379712	0.70416			brown.sh-sy-5y
ENSG00000289142	7.90547	-1.35417	0.874798	-1.54798	0.121626			brown.sh-sy-5y
ENSG00000289143	41.6906	0.194372	0.431099	0.450876	0.652079	0.896765		brown.sh-sy-5y
ENSG00000289144	0.180808	-0.907265	4.08047	-0.222343	0.824047			brown.sh-sy-5y
ENSG00000289145	0.163387	-0.907265	4.08047	-0.222343	0.824047			brown.sh-sy-5y
ENSG00000289146	0.163387	-0.907265	4.08047	-0.222343	0.824047			brown.sh-sy-5y
ENSG00000289147	10.6402	-0.279056	0.752244	-0.370965	0.710664			brown.sh-sy-5y
ENSG00000289148	2.83164	-0.100212	1.30008	-0.0770815	0.938559			brown.sh-sy-5y
ENSG00000289149	8.57426	-0.280389	0.844113	-0.33217	0.739761			brown.sh-sy-5y
ENSG00000289150	0							brown.sh-sy-5y
ENSG00000289151	10.2694	-0.263529	0.911854	-0.289003	0.772579			brown.sh-sy-5y
ENSG00000289152	1.23935	-0.49837	2.37283	-0.210032	0.833643			brown.sh-sy-5y
ENSG00000289153	0.162275	1.01629	4.08047	0.249061	0.803313			brown.sh-sy-5y
ENSG00000289154	110.835	0.334576	0.286878	1.16627	0.243506	0.617505		brown.sh-sy-5y
ENSG00000289155	23.6306	-0.665216	0.567629	-1.17192	0.241229	0.615709		brown.sh-sy-5y
ENSG00000289156	1.50085	0.378855	2.11077	0.179487	0.857555			brown.sh-sy-5y
ENSG00000289157	0							brown.sh-sy-5y
ENSG00000289158	0							brown.sh-sy-5y
ENSG00000289159	2.64667	0.861342	1.39489	0.617499	0.536906			brown.sh-sy-5y
ENSG00000289160	0							brown.sh-sy-5y
ENSG00000289161	3.69123	0.481875	1.51368	0.318346	0.750222			brown.sh-sy-5y
ENSG00000289162	0							brown.sh-sy-5y
ENSG00000289163	0							brown.sh-sy-5y
ENSG00000289164	30.5603	0.0472353	0.554522	0.0851819	0.932117	0.986217		brown.sh-sy-5y
ENSG00000289165	0							brown.sh-sy-5y
ENSG00000289166	0							brown.sh-sy-5y
ENSG00000289167	0							brown.sh-sy-5y
ENSG00000289168	0.345593	1.93391	4.03587	0.479179	0.631811			brown.sh-sy-5y
ENSG00000289169	0							brown.sh-sy-5y
ENSG00000289170	0.653548	-2.80213	3.97303	-0.705289	0.48063			brown.sh-sy-5y
ENSG00000289171	2.52041	0.123893	1.48737	0.0832967	0.933616			brown.sh-sy-5y
ENSG00000289172	0							brown.sh-sy-5y
ENSG00000289173	2.14743	1.25625	1.69536	0.740994	0.458697			brown.sh-sy-5y
ENSG00000289174	0							brown.sh-sy-5y
ENSG00000289175	4.42614	-1.5014	1.22482	-1.22581	0.220271			brown.sh-sy-5y
ENSG00000289176	0.172796	1.01629	4.08047	0.249061	0.803313			brown.sh-sy-5y
ENSG00000289177	16.2853	-1.01708	0.689324	-1.47547	0.140085	0.473242		brown.sh-sy-5y
ENSG00000289178	0							brown.sh-sy-5y
ENSG00000289179	0.684464	1.56986	3.14926	0.498484	0.618143			brown.sh-sy-5y
ENSG00000289180	0							brown.sh-sy-5y
ENSG00000289181	0							brown.sh-sy-5y
ENSG00000289182	0.49844	1.01439	4.03417	0.251449	0.801467			brown.sh-sy-5y
ENSG00000289183	21.7579	-0.0559695	0.550675	-0.101638	0.919044	0.983905		brown.sh-sy-5y
ENSG00000289184	0							brown.sh-sy-5y
ENSG00000289185	0							brown.sh-sy-5y
ENSG00000289186	0							brown.sh-sy-5y
ENSG00000289187	0.985361	3.45242	3.16261	1.09164	0.274993			brown.sh-sy-5y
ENSG00000289188	0.947263	-2.1205	2.8025	-0.756643	0.449264			brown.sh-sy-5y
ENSG00000289189	0							brown.sh-sy-5y
ENSG00000289190	0							brown.sh-sy-5y
ENSG00000289191	7.94411	-0.810693	0.822399	-0.985766	0.324248			brown.sh-sy-5y
ENSG00000289192	23.9134	-0.201511	0.517421	-0.389453	0.696941	0.913274		brown.sh-sy-5y
ENSG00000289193	0							brown.sh-sy-5y
ENSG00000289194	631.396	0.310261	0.183392	1.69179	0.0906863	0.378078		brown.sh-sy-5y
ENSG00000289195	0							brown.sh-sy-5y
ENSG00000289196	0.162275	1.01629	4.08047	0.249061	0.803313			brown.sh-sy-5y
ENSG00000289197	0							brown.sh-sy-5y
ENSG00000289198	17.8967	-0.636237	0.685534	-0.928089	0.353362	0.72132		brown.sh-sy-5y
ENSG00000289199	0							brown.sh-sy-5y
ENSG00000289200	0							brown.sh-sy-5y
ENSG00000289201	0							brown.sh-sy-5y
ENSG00000289202	2.79869	-1.64168	1.40028	-1.17239	0.24104			brown.sh-sy-5y
ENSG00000289203	0							brown.sh-sy-5y
ENSG00000289204	0.518541	-0.890485	3.47266	-0.256427	0.797621			brown.sh-sy-5y
ENSG00000289205	0							brown.sh-sy-5y
ENSG00000289206	0							brown.sh-sy-5y
ENSG00000289207	42.4046	0.224334	0.426592	0.525875	0.598975	0.868723		brown.sh-sy-5y
ENSG00000289208	0.180808	-0.907265	4.08047	-0.222343	0.824047			brown.sh-sy-5y
ENSG00000289209	134.78	0.162921	0.330593	0.492815	0.622143	0.882264		brown.sh-sy-5y
ENSG00000289210	158.547	0.364932	0.237581	1.53603	0.124531	0.447075		brown.sh-sy-5y
ENSG00000289211	0							brown.sh-sy-5y
ENSG00000289212	15.9037	-0.29396	0.695301	-0.422781	0.672455	0.904815		brown.sh-sy-5y
ENSG00000289213	16.2557	-0.16169	0.659548	-0.245153	0.806338	0.950463		brown.sh-sy-5y
ENSG00000289214	24.7337	-0.767311	0.5824	-1.3175	0.187671	0.54744		brown.sh-sy-5y
ENSG00000289215	1.70455	-1.33482	2.07855	-0.642189	0.520751			brown.sh-sy-5y
ENSG00000289216	6.6675	-0.306733	1.04881	-0.292458	0.769937			brown.sh-sy-5y
ENSG00000289217	0							brown.sh-sy-5y
ENSG00000289218	0.322732	0.0515196	4.08047	0.0126259	0.989926			brown.sh-sy-5y
ENSG00000289219	0							brown.sh-sy-5y
ENSG00000289220	0							brown.sh-sy-5y
ENSG00000289221	0.326774	-1.80242	4.03813	-0.446349	0.655345			brown.sh-sy-5y
ENSG00000289222	6.99775	-0.395811	1.14932	-0.344387	0.730556			brown.sh-sy-5y
ENSG00000289223	7.36784	0.663446	0.902499	0.735121	0.462266			brown.sh-sy-5y
ENSG00000289224	11.7719	-2.397	0.786475	-3.04778	0.00230536			brown.sh-sy-5y
ENSG00000289225	13.239	-0.336746	0.731912	-0.46009	0.645451			brown.sh-sy-5y
ENSG00000289226	3.10435	-5.04989	2.70005	-1.8703	0.0614424			brown.sh-sy-5y
ENSG00000289227	0.163387	-0.907265	4.08047	-0.222343	0.824047			brown.sh-sy-5y
ENSG00000289228	1.20033	0.39177	2.30551	0.169927	0.865067			brown.sh-sy-5y
ENSG00000289229	0.163387	-0.907265	4.08047	-0.222343	0.824047			brown.sh-sy-5y
ENSG00000289230	0							brown.sh-sy-5y
ENSG00000289231	11.8214	-1.30711	0.869028	-1.50411	0.132554			brown.sh-sy-5y
ENSG00000289232	0							brown.sh-sy-5y
ENSG00000289233	0							brown.sh-sy-5y
ENSG00000289234	903.075	-0.317595	0.150889	-2.10482	0.0353069	0.220872		brown.sh-sy-5y
ENSG00000289235	8.15751	-1.06937	0.864707	-1.23668	0.216206			brown.sh-sy-5y
ENSG00000289236	2.94183	0.3963	1.35909	0.291592	0.770598			brown.sh-sy-5y
ENSG00000289237	0.349472	1.94794	4.03464	0.482803	0.629236			brown.sh-sy-5y
ENSG00000289238	34.9185	-0.283371	0.43196	-0.656013	0.511816	0.829726		brown.sh-sy-5y
ENSG00000289239	0							brown.sh-sy-5y
ENSG00000289241	0							brown.sh-sy-5y
ENSG00000289242	0							brown.sh-sy-5y
ENSG00000289243	0							brown.sh-sy-5y
ENSG00000289244	16.7979	-0.367798	0.68224	-0.539104	0.589815	0.865289		brown.sh-sy-5y
ENSG00000289245	0.476442	-2.34971	3.99717	-0.587844	0.556637			brown.sh-sy-5y
ENSG00000289246	0							brown.sh-sy-5y
ENSG00000289247	0.672336	2.89875	3.08039	0.941033	0.346688			brown.sh-sy-5y
ENSG00000289248	0							brown.sh-sy-5y
ENSG00000289249	0							brown.sh-sy-5y
ENSG00000289250	15.7545	-0.0615539	0.65632	-0.0937864	0.925279	0.985364		brown.sh-sy-5y
ENSG00000289251	0							brown.sh-sy-5y
ENSG00000289252	0							brown.sh-sy-5y
ENSG00000289253	4.43099	0.00662632	1.12144	0.00590876	0.995286			brown.sh-sy-5y
ENSG00000289254	0							brown.sh-sy-5y
ENSG00000289255	3.50396	-0.202269	1.72217	-0.11745	0.906504			brown.sh-sy-5y
ENSG00000289256	6.15957	-1.21495	0.984808	-1.2337	0.217316			brown.sh-sy-5y
ENSG00000289257	4.70678	0.200181	1.08694	0.184169	0.853881			brown.sh-sy-5y
ENSG00000289258	0							brown.sh-sy-5y
ENSG00000289259	0.180808	-0.907265	4.08047	-0.222343	0.824047			brown.sh-sy-5y
ENSG00000289260	23.8571	-0.172259	0.566706	-0.303966	0.761154	0.933489		brown.sh-sy-5y
ENSG00000289261	0							brown.sh-sy-5y
ENSG00000289262	0.172796	1.01629	4.08047	0.249061	0.803313			brown.sh-sy-5y
ENSG00000289263	0							brown.sh-sy-5y
ENSG00000289264	0							brown.sh-sy-5y
ENSG00000289265	0							brown.sh-sy-5y
ENSG00000289266	0							brown.sh-sy-5y
ENSG00000289267	0.162275	1.01629	4.08047	0.249061	0.803313			brown.sh-sy-5y
ENSG00000289268	209.577	0.000107677	0.237133	0.000454078	0.999638	0.999955		brown.sh-sy-5y
ENSG00000289269	20.0921	-0.032986	0.58774	-0.0561235	0.955243	0.99113		brown.sh-sy-5y
ENSG00000289270	0.531486	2.55218	3.91376	0.652104	0.514334			brown.sh-sy-5y
ENSG00000289271	0							brown.sh-sy-5y
ENSG00000289272	38.7871	-0.181374	0.41146	-0.440807	0.659353	0.900176		brown.sh-sy-5y
ENSG00000289273	0							brown.sh-sy-5y
ENSG00000289274	0.162275	1.01629	4.08047	0.249061	0.803313			brown.sh-sy-5y
ENSG00000289275	0.487621	-0.824822	4.03879	-0.204225	0.838178			brown.sh-sy-5y
ENSG00000289276	3.93891	0.172658	1.227	0.140715	0.888095			brown.sh-sy-5y
ENSG00000289277	17.0812	-0.176855	0.64284	-0.275115	0.783228	0.943245		brown.sh-sy-5y
ENSG00000289278	0.33765	0.121343	4.08047	0.0297376	0.976276			brown.sh-sy-5y
ENSG00000289279	0							brown.sh-sy-5y
ENSG00000289280	0.326774	-1.80242	4.03813	-0.446349	0.655345			brown.sh-sy-5y
ENSG00000289281	4.0637	0.0662963	1.15342	0.0574782	0.954164			brown.sh-sy-5y
ENSG00000289282	0							brown.sh-sy-5y
ENSG00000289283	0.495414	-2.39972	3.99457	-0.600745	0.54801			brown.sh-sy-5y
ENSG00000289284	3.08192	-0.357601	1.45058	-0.246523	0.805277			brown.sh-sy-5y
ENSG00000289285	34.2634	0.0771977	0.453358	0.17028	0.86479	0.967783		brown.sh-sy-5y
ENSG00000289286	0							brown.sh-sy-5y
ENSG00000289287	0							brown.sh-sy-5y
ENSG00000289288	10.4414	-0.414156	0.777663	-0.532565	0.594334			brown.sh-sy-5y
ENSG00000289289	0.32455	1.8552	4.04299	0.45887	0.646328			brown.sh-sy-5y
ENSG00000289290	0.326774	-1.80242	4.03813	-0.446349	0.655345			brown.sh-sy-5y
ENSG00000289291	66.3222	0.117514	0.340984	0.344633	0.73037	0.924406		brown.sh-sy-5y
ENSG00000289292	0							brown.sh-sy-5y
ENSG00000289293	37.5421	-0.524037	0.719392	-0.728445	0.466341	0.802008		brown.sh-sy-5y
ENSG00000289294	109.027	-0.232856	0.315208	-0.738738	0.460066	0.799002		brown.sh-sy-5y
ENSG00000289295	140.044	-0.206551	0.245417	-0.84163	0.399995	0.757514		brown.sh-sy-5y
ENSG00000289296	3.61851	1.17706	1.30272	0.903545	0.366237			brown.sh-sy-5y
ENSG00000289297	18.4281	0.0531794	0.578126	0.0919858	0.926709	0.985618		brown.sh-sy-5y
ENSG00000289298	0.174736	1.01629	4.08047	0.249061	0.803313			brown.sh-sy-5y
ENSG00000289299	0							brown.sh-sy-5y
ENSG00000289300	0							brown.sh-sy-5y
ENSG00000289301	1.50037	1.95931	2.15696	0.908367	0.363684			brown.sh-sy-5y
ENSG00000289302	3.40542	0.536688	1.34544	0.398895	0.689971			brown.sh-sy-5y
ENSG00000289303	1.67391	-3.05973	2.13618	-1.43234	0.152048			brown.sh-sy-5y
ENSG00000289304	8.57079	0.140629	0.792412	0.177469	0.85914			brown.sh-sy-5y
ENSG00000289305	13.9133	-0.351112	0.76371	-0.459744	0.6457			brown.sh-sy-5y
ENSG00000289306	20.6997	-0.796916	0.6673	-1.19424	0.232385	0.6059		brown.sh-sy-5y
ENSG00000289307	4.72879	0.307522	1.05914	0.29035	0.771549			brown.sh-sy-5y
ENSG00000289308	0.50391	1.04103	4.03246	0.258163	0.796281			brown.sh-sy-5y
ENSG00000289309	17.7786	-1.35037	0.844305	-1.59939	0.109735	0.418825		brown.sh-sy-5y
ENSG00000289310	0.163387	-0.907265	4.08047	-0.222343	0.824047			brown.sh-sy-5y
ENSG00000289311	14.166	-0.370989	0.646352	-0.573974	0.565985			brown.sh-sy-5y
ENSG00000289312	0.361616	-1.93011	4.02718	-0.47927	0.631747			brown.sh-sy-5y
ENSG00000289313	2.90846	-1.29297	1.53023	-0.844952	0.398137			brown.sh-sy-5y
ENSG00000289314	0							brown.sh-sy-5y
ENSG00000289315	0							brown.sh-sy-5y
ENSG00000289316	18.7586	-0.150267	3.73493	-0.0402329	0.967907	0.994278		brown.sh-sy-5y
ENSG00000289317	1.55721	-0.965092	2.4078	-0.400819	0.688554			brown.sh-sy-5y
ENSG00000289318	76.392	0.0460178	0.58938	0.0780783	0.937766	0.987499		brown.sh-sy-5y
ENSG00000289319	2.16757	-1.17327	1.8048	-0.65008	0.51564			brown.sh-sy-5y
ENSG00000289320	0							brown.sh-sy-5y
ENSG00000289321	0							brown.sh-sy-5y
ENSG00000289322	0							brown.sh-sy-5y
ENSG00000289323	0.703432	-2.89899	3.54649	-0.817424	0.413686			brown.sh-sy-5y
ENSG00000289324	0.998276	-0.98542	2.47216	-0.398607	0.690183			brown.sh-sy-5y
ENSG00000289325	0							brown.sh-sy-5y
ENSG00000289326	0							brown.sh-sy-5y
ENSG00000289327	0							brown.sh-sy-5y
ENSG00000289328	0							brown.sh-sy-5y
ENSG00000289329	1.78043	-0.0513135	2.39958	-0.0213843	0.982939			brown.sh-sy-5y
ENSG00000289330	0.32455	1.8552	4.04299	0.45887	0.646328			brown.sh-sy-5y
ENSG00000289331	0							brown.sh-sy-5y
ENSG00000289332	4.48436	1.46812	1.2041	1.21927	0.222743			brown.sh-sy-5y
ENSG00000289333	0							brown.sh-sy-5y
ENSG00000289334	47.9274	0.299978	0.47669	0.629293	0.529157	0.839345		brown.sh-sy-5y
ENSG00000289335	19.9619	-0.198537	0.604951	-0.328188	0.74277	0.927722		brown.sh-sy-5y
ENSG00000289336	0							brown.sh-sy-5y
ENSG00000289337	0							brown.sh-sy-5y
ENSG00000289338	0							brown.sh-sy-5y
ENSG00000289339	13.8601	0.145623	0.621835	0.234182	0.814843			brown.sh-sy-5y
ENSG00000289340	3.18086	-0.104111	1.24829	-0.0834028	0.933531			brown.sh-sy-5y
ENSG00000289341	3.68528	-0.227125	1.40951	-0.161137	0.871985			brown.sh-sy-5y
ENSG00000289342	0							brown.sh-sy-5y
ENSG00000289343	0.699518	1.54479	3.12673	0.49406	0.621264			brown.sh-sy-5y
ENSG00000289344	0							brown.sh-sy-5y
ENSG00000289345	0							brown.sh-sy-5y
ENSG00000289346	64.5524	0.261469	0.363506	0.719297	0.471958	0.804738		brown.sh-sy-5y
ENSG00000289347	38.017	0.406684	0.550484	0.738776	0.460043	0.799002		brown.sh-sy-5y
ENSG00000289348	0.174736	1.01629	4.08047	0.249061	0.803313			brown.sh-sy-5y
ENSG00000289349	0.180808	-0.907265	4.08047	-0.222343	0.824047			brown.sh-sy-5y
ENSG00000289350	0							brown.sh-sy-5y
ENSG00000289351	0							brown.sh-sy-5y
ENSG00000289352	1.6639	4.20757	2.25196	1.8684	0.0617058			brown.sh-sy-5y
ENSG00000289353	500.78	0.264979	0.267367	0.991065	0.321654	0.696297		brown.sh-sy-5y
ENSG00000289354	0.524208	2.53448	3.99238	0.63483	0.52554			brown.sh-sy-5y
ENSG00000289355	0							brown.sh-sy-5y
ENSG00000289356	0							brown.sh-sy-5y
ENSG00000289357	81.8604	0.281322	0.431437	0.652058	0.514364	0.831409		brown.sh-sy-5y
ENSG00000289358	0							brown.sh-sy-5y
ENSG00000289359	0							brown.sh-sy-5y
ENSG00000289360	0							brown.sh-sy-5y
ENSG00000289361	47.9913	0.101595	0.443302	0.229179	0.81873	0.954276		brown.sh-sy-5y
ENSG00000289362	0.180808	-0.907265	4.08047	-0.222343	0.824047			brown.sh-sy-5y
ENSG00000289363	0							brown.sh-sy-5y
ENSG00000289364	0							brown.sh-sy-5y
ENSG00000289365	2.99836	0.33431	1.62632	0.205563	0.837132			brown.sh-sy-5y
ENSG00000289366	0							brown.sh-sy-5y
ENSG00000289367	0							brown.sh-sy-5y
ENSG00000289368	0							brown.sh-sy-5y
ENSG00000289369	0							brown.sh-sy-5y
ENSG00000289370	50.5795	0.35773	0.415184	0.86162	0.388897	0.74902		brown.sh-sy-5y
ENSG00000289371	2.98501	1.05166	1.31323	0.800814	0.423239			brown.sh-sy-5y
ENSG00000289372	4.69939	-0.896122	1.24484	-0.719871	0.471604			brown.sh-sy-5y
ENSG00000289373	0							brown.sh-sy-5y
ENSG00000289374	0							brown.sh-sy-5y
ENSG00000289375	9.16438	0.839152	0.85233	0.984539	0.324851			brown.sh-sy-5y
ENSG00000289376	0.326774	-1.80242	4.03813	-0.446349	0.655345			brown.sh-sy-5y
ENSG00000289377	0							brown.sh-sy-5y
ENSG00000289378	40.9371	-0.466893	0.480872	-0.970931	0.331583	0.704457		brown.sh-sy-5y
ENSG00000289379	0.641321	0.172646	3.73041	0.0462808	0.963086			brown.sh-sy-5y
ENSG00000289380	0.628411	-0.0583907	3.25946	-0.0179142	0.985707			brown.sh-sy-5y
ENSG00000289381	1.1557	0.542116	2.32134	0.233536	0.815345			brown.sh-sy-5y
ENSG00000289382	6.93987	-0.495426	0.975554	-0.507841	0.611565			brown.sh-sy-5y
ENSG00000289383	0							brown.sh-sy-5y
ENSG00000289384	0							brown.sh-sy-5y
ENSG00000289385	4.01643	0.00720636	1.15027	0.00626492	0.995001			brown.sh-sy-5y
ENSG00000289386	0							brown.sh-sy-5y
ENSG00000289387	0							brown.sh-sy-5y
ENSG00000289388	1.39243	-0.072918	2.24447	-0.0324879	0.974083			brown.sh-sy-5y
ENSG00000289389	0							brown.sh-sy-5y
ENSG00000289390	18.1387	0.586521	0.713474	0.822064	0.41104	0.766112		brown.sh-sy-5y
ENSG00000289391	0							brown.sh-sy-5y
ENSG00000289392	0.490161	-2.3872	3.99486	-0.59757	0.550127			brown.sh-sy-5y
ENSG00000289393	45.3952	0.0343454	0.504603	0.0680642	0.945735	0.989387		brown.sh-sy-5y
ENSG00000289394	5.13074	-0.185259	1.5898	-0.11653	0.907232			brown.sh-sy-5y
ENSG00000289395	0.683943	-1.49217	3.15252	-0.473328	0.635979			brown.sh-sy-5y
ENSG00000289396	25.2257	0.34476	0.548896	0.628098	0.52994	0.839575		brown.sh-sy-5y
ENSG00000289397	5.45281	1.58568	1.20004	1.32136	0.186381			brown.sh-sy-5y
ENSG00000289398	0							brown.sh-sy-5y
ENSG00000289399	39.6864	-0.334621	1.57113	-0.21298	0.831342	0.956083		brown.sh-sy-5y
ENSG00000289400	0							brown.sh-sy-5y
ENSG00000289401	18.1747	-0.0160903	0.626346	-0.0256891	0.979505	0.99685		brown.sh-sy-5y
ENSG00000289402	11.1702	-0.365186	0.823397	-0.443511	0.657396			brown.sh-sy-5y
ENSG00000289403	0.510429	0.962208	4.03561	0.238429	0.811548			brown.sh-sy-5y
ENSG00000289404	0							brown.sh-sy-5y
ENSG00000289405	3.15157	-0.39244	1.43895	-0.272727	0.785063			brown.sh-sy-5y
ENSG00000289406	1.00857	1.13548	2.83718	0.400215	0.688998			brown.sh-sy-5y
ENSG00000289407	18.4997	-0.908177	0.592803	-1.532	0.125522	0.448683		brown.sh-sy-5y
ENSG00000289408	0							brown.sh-sy-5y
ENSG00000289409	0.349472	1.94794	4.03464	0.482803	0.629236			brown.sh-sy-5y
ENSG00000289410	25.5195	0.25676	0.619801	0.414262	0.678682	0.907356		brown.sh-sy-5y
ENSG00000289411	1.68914	-0.599633	2.07158	-0.289457	0.772231			brown.sh-sy-5y
ENSG00000289412	12.7715	-0.777767	0.692173	-1.12366	0.261157			brown.sh-sy-5y
ENSG00000289413	0							brown.sh-sy-5y
ENSG00000289414	18.7907	-0.489569	0.742329	-0.659503	0.509573	0.828808		brown.sh-sy-5y
ENSG00000289415	25.7126	-0.647543	0.540997	-1.19695	0.231328	0.604869		brown.sh-sy-5y
ENSG00000289416	0							brown.sh-sy-5y
ENSG00000289417	0							brown.sh-sy-5y
ENSG00000289418	0							brown.sh-sy-5y
ENSG00000289419	84.5419	-0.407097	0.29122	-1.3979	0.162142	0.509002		brown.sh-sy-5y
ENSG00000289420	0							brown.sh-sy-5y
ENSG00000289421	1.35397	0.0563647	2.02452	0.0278411	0.977789			brown.sh-sy-5y
ENSG00000289422	0							brown.sh-sy-5y
ENSG00000289423	0							brown.sh-sy-5y
ENSG00000289424	8.66084	0.299473	0.893372	0.335217	0.737462			brown.sh-sy-5y
ENSG00000289425	0.669971	2.89384	3.56096	0.812659	0.416413			brown.sh-sy-5y
ENSG00000289426	0							brown.sh-sy-5y
ENSG00000289427	0							brown.sh-sy-5y
ENSG00000289428	76.5917	-0.490579	0.361301	-1.35781	0.174523	0.528246		brown.sh-sy-5y
ENSG00000289429	0.512116	1.04041	3.48554	0.298493	0.765327			brown.sh-sy-5y
ENSG00000289430	0							brown.sh-sy-5y
ENSG00000289431	0							brown.sh-sy-5y
ENSG00000289432	0							brown.sh-sy-5y
ENSG00000289433	7.66138	-0.460964	0.886409	-0.520036	0.603039			brown.sh-sy-5y
ENSG00000289434	0.524416	-0.972893	4.00826	-0.242722	0.808221			brown.sh-sy-5y
ENSG00000289435	0.328873	-1.80884	4.03756	-0.448003	0.654151			brown.sh-sy-5y
ENSG00000289436	0							brown.sh-sy-5y
ENSG00000289437	10.95	0.768238	0.734896	1.04537	0.295852			brown.sh-sy-5y
ENSG00000289438	145.589	-0.616708	0.267463	-2.30577	0.0211236	0.161572		brown.sh-sy-5y
ENSG00000289439	0							brown.sh-sy-5y
ENSG00000289440	62.0794	-0.169721	0.31975	-0.530794	0.595562	0.867791		brown.sh-sy-5y
ENSG00000289441	0							brown.sh-sy-5y
ENSG00000289442	0							brown.sh-sy-5y
ENSG00000289443	181.363	0.0451492	0.217303	0.207771	0.835408	0.957154		brown.sh-sy-5y
ENSG00000289444	414.849	0.213515	0.193408	1.10396	0.26961	0.643984		brown.sh-sy-5y
ENSG00000289445	0							brown.sh-sy-5y
ENSG00000289446	3.00885	1.02422	1.52335	0.672345	0.501364			brown.sh-sy-5y
ENSG00000289447	6.87444	-0.389014	1.05651	-0.368208	0.712718			brown.sh-sy-5y
ENSG00000289448	0							brown.sh-sy-5y
ENSG00000289449	42.2167	1.26779	3.73026	0.339866	0.733957	0.924833		brown.sh-sy-5y
ENSG00000289450	0							brown.sh-sy-5y
ENSG00000289451	0							brown.sh-sy-5y
ENSG00000289452	0							brown.sh-sy-5y
ENSG00000289453	2.6674	0.0850833	1.39603	0.0609466	0.951402			brown.sh-sy-5y
ENSG00000289454	0							brown.sh-sy-5y
ENSG00000289455	776.395	0.125728	0.23884	0.526411	0.598603	0.868723		brown.sh-sy-5y
ENSG00000289456	0.992029	-2.18039	2.45632	-0.887664	0.374722			brown.sh-sy-5y
ENSG00000289457	0							brown.sh-sy-5y
ENSG00000289458	0							brown.sh-sy-5y
ENSG00000289459	0							brown.sh-sy-5y
ENSG00000289460	26.7116	-0.267868	0.504344	-0.53112	0.595335	0.867781		brown.sh-sy-5y
ENSG00000289461	0							brown.sh-sy-5y
ENSG00000289462	1.60939	-0.528636	1.87206	-0.282382	0.77765			brown.sh-sy-5y
ENSG00000289463	139.538	0.165464	0.266709	0.620394	0.534998	0.841631		brown.sh-sy-5y
ENSG00000289464	0							brown.sh-sy-5y
ENSG00000289465	0							brown.sh-sy-5y
ENSG00000289466	2.99952	0.247309	1.64525	0.150317	0.880514			brown.sh-sy-5y
ENSG00000289467	0.172796	1.01629	4.08047	0.249061	0.803313			brown.sh-sy-5y
ENSG00000289468	4.7811	-0.0654437	1.09506	-0.0597625	0.952345			brown.sh-sy-5y
ENSG00000289469	8.78285	0.061989	0.879725	0.0704641	0.943824			brown.sh-sy-5y
ENSG00000289470	12.2767	0.744517	0.772477	0.963805	0.335144			brown.sh-sy-5y
ENSG00000289471	0							brown.sh-sy-5y
ENSG00000289472	0.486301	0.962517	3.54278	0.271684	0.785865			brown.sh-sy-5y
ENSG00000289473	0.180808	-0.907265	4.08047	-0.222343	0.824047			brown.sh-sy-5y
ENSG00000289474	0							brown.sh-sy-5y
ENSG00000289475	0							brown.sh-sy-5y
ENSG00000289476	1.90822	2.29979	2.09586	1.0973	0.27251			brown.sh-sy-5y
ENSG00000289477	0.148077	-0.907265	4.08047	-0.222343	0.824047			brown.sh-sy-5y
ENSG00000289478	6.6468	0.572736	0.995934	0.575074	0.565241			brown.sh-sy-5y
ENSG00000289479	0							brown.sh-sy-5y
ENSG00000289480	50.264	0.0845384	0.467418	0.180863	0.856476	0.964836		brown.sh-sy-5y
ENSG00000289481	0.490161	-2.3872	3.99486	-0.59757	0.550127			brown.sh-sy-5y
ENSG00000289482	0.326774	-1.80242	4.03813	-0.446349	0.655345			brown.sh-sy-5y
ENSG00000289483	17.7971	-1.32382	0.855523	-1.54738	0.121772	0.44171		brown.sh-sy-5y
ENSG00000289484	0							brown.sh-sy-5y
ENSG00000289485	0							brown.sh-sy-5y
ENSG00000289486	23.283	-0.20366	0.629558	-0.323497	0.746319	0.928424		brown.sh-sy-5y
ENSG00000289487	0							brown.sh-sy-5y
ENSG00000289488	0.162275	1.01629	4.08047	0.249061	0.803313			brown.sh-sy-5y
ENSG00000289489	0							brown.sh-sy-5y
ENSG00000289490	0							brown.sh-sy-5y
ENSG00000289491	0							brown.sh-sy-5y
ENSG00000289492	7.79078	0.0287458	0.881603	0.0326063	0.973989			brown.sh-sy-5y
ENSG00000289493	0.653038	1.49253	3.70479	0.402866	0.687047			brown.sh-sy-5y
ENSG00000289494	85.8322	-0.292662	0.284353	-1.02922	0.303375	0.678772		brown.sh-sy-5y
ENSG00000289495	0							brown.sh-sy-5y
ENSG00000289496	5.90702	0.500698	1.15994	0.431658	0.66599			brown.sh-sy-5y
ENSG00000289497	0.174736	1.01629	4.08047	0.249061	0.803313			brown.sh-sy-5y
ENSG00000289498	15.4868	0.268538	0.715948	0.375081	0.7076	0.91627		brown.sh-sy-5y
ENSG00000289499	7.89679	0.0854993	0.941045	0.0908558	0.927607			brown.sh-sy-5y
ENSG00000289500	0							brown.sh-sy-5y
ENSG00000289501	0.663808	-1.43804	3.18061	-0.452127	0.651177			brown.sh-sy-5y
ENSG00000289502	160.178	-0.0667938	0.221673	-0.301317	0.763173	0.935019		brown.sh-sy-5y
ENSG00000289503	7.6449	-0.472241	1.17819	-0.400819	0.688554			brown.sh-sy-5y
ENSG00000289504	17.9519	1.23558	0.638832	1.93412	0.0530984	0.279434		brown.sh-sy-5y
ENSG00000289505	60.1542	0.124225	0.426468	0.291287	0.770832	0.938653		brown.sh-sy-5y
ENSG00000289506	2.61598	-1.05261	1.54895	-0.679565	0.49678			brown.sh-sy-5y
ENSG00000289507	180.229	0.216224	0.224018	0.965204	0.334443	0.707546		brown.sh-sy-5y
ENSG00000289508	0.49839	0.892409	3.51276	0.254048	0.799459			brown.sh-sy-5y
ENSG00000289509	0							brown.sh-sy-5y
ENSG00000289510	0.344009	-1.86675	4.03246	-0.462931	0.643414			brown.sh-sy-5y
ENSG00000289511	71.3369	-0.288236	0.320073	-0.900534	0.367836	0.73243		brown.sh-sy-5y
ENSG00000289512	32.5339	-0.0234987	0.608807	-0.038598	0.969211	0.994645		brown.sh-sy-5y
ENSG00000289513	0							brown.sh-sy-5y
ENSG00000289514	0.345593	1.93391	4.03587	0.479179	0.631811			brown.sh-sy-5y
ENSG00000289515	23.9505	-0.38475	0.594778	-0.646879	0.51771	0.832973		brown.sh-sy-5y
ENSG00000289516	17.6341	0.379739	0.568233	0.668281	0.503954	0.82478		brown.sh-sy-5y
ENSG00000289517	12.9585	0.772906	1.33448	0.57918	0.562468			brown.sh-sy-5y
ENSG00000289518	0							brown.sh-sy-5y
ENSG00000289519	98.0538	0.375728	0.272897	1.37681	0.16857	0.518698		brown.sh-sy-5y
ENSG00000289520	128.582	0.0751487	0.293225	0.256284	0.797732	0.948272		brown.sh-sy-5y
ENSG00000289521	8.33486	-0.756184	0.818798	-0.92353	0.355731			brown.sh-sy-5y
ENSG00000289522	0.163387	-0.907265	4.08047	-0.222343	0.824047			brown.sh-sy-5y
ENSG00000289523	43.584	-0.115453	0.459914	-0.251032	0.801789	0.949257		brown.sh-sy-5y
ENSG00000289524	0							brown.sh-sy-5y
ENSG00000289525	0							brown.sh-sy-5y
ENSG00000289526	0							brown.sh-sy-5y
ENSG00000289527	0							brown.sh-sy-5y
ENSG00000289528	1.1562	2.52544	2.65254	0.952083	0.341055			brown.sh-sy-5y
ENSG00000289529	0							brown.sh-sy-5y
ENSG00000289530	0							brown.sh-sy-5y
ENSG00000289531	1.48994	0.363628	2.44364	0.148806	0.881707			brown.sh-sy-5y
ENSG00000289532	11.0025	-0.624078	0.757427	-0.823946	0.40997			brown.sh-sy-5y
ENSG00000289533	0							brown.sh-sy-5y
ENSG00000289534	0							brown.sh-sy-5y
ENSG00000289535	0							brown.sh-sy-5y
ENSG00000289536	0							brown.sh-sy-5y
ENSG00000289537	25.3776	-0.446843	0.519448	-0.860228	0.389664	0.749865		brown.sh-sy-5y
ENSG00000289538	0							brown.sh-sy-5y
ENSG00000289539	1.1857	-0.292853	2.34604	-0.124829	0.900659			brown.sh-sy-5y
ENSG00000289540	0.503144	-0.880922	4.03647	-0.218241	0.827241			brown.sh-sy-5y
ENSG00000289541	0							brown.sh-sy-5y
ENSG00000289543	1.16403	-3.63068	2.54134	-1.42865	0.153105			brown.sh-sy-5y
ENSG00000289544	0.520627	2.5254	3.9412	0.64077	0.521672			brown.sh-sy-5y
ENSG00000289545	0.520066	-2.46473	3.9477	-0.624344	0.532402			brown.sh-sy-5y
ENSG00000289546	6.85929	-0.020122	0.965833	-0.0208339	0.983378			brown.sh-sy-5y
ENSG00000289547	0							brown.sh-sy-5y
ENSG00000289548	0							brown.sh-sy-5y
ENSG00000289549	0							brown.sh-sy-5y
ENSG00000289550	0							brown.sh-sy-5y
ENSG00000289551	0.320523	0.0393113	4.08047	0.00963402	0.992313			brown.sh-sy-5y
ENSG00000289552	25.7793	-0.345013	0.491302	-0.702243	0.482528	0.810785		brown.sh-sy-5y
ENSG00000289553	3.23556	0.894531	1.37471	0.650706	0.515236			brown.sh-sy-5y
ENSG00000289554	182.071	-0.328533	0.332228	-0.988879	0.322722	0.697022		brown.sh-sy-5y
ENSG00000289555	7.19217	-0.663899	1.05443	-0.629629	0.528937			brown.sh-sy-5y
ENSG00000289556	0.162275	1.01629	4.08047	0.249061	0.803313			brown.sh-sy-5y
ENSG00000289557	0.162275	1.01629	4.08047	0.249061	0.803313			brown.sh-sy-5y
ENSG00000289558	47.6779	-0.42985	0.628081	-0.684385	0.493732	0.818258		brown.sh-sy-5y
ENSG00000289559	10.6097	0.034023	0.776043	0.0438416	0.965031			brown.sh-sy-5y
ENSG00000289560	20.4232	-0.401754	0.551245	-0.728812	0.466116	0.801944		brown.sh-sy-5y
ENSG00000289561	1.07986	-0.30749	3.13483	-0.098088	0.921862			brown.sh-sy-5y
ENSG00000289562	39.256	0.0952661	0.520019	0.183198	0.854643	0.964258		brown.sh-sy-5y
ENSG00000289563	5.73332	-1.66845	1.1979	-1.39282	0.163675			brown.sh-sy-5y
ENSG00000289564	0.999557	-0.0302846	2.79377	-0.01084	0.991351			brown.sh-sy-5y
ENSG00000289565	24.0222	-0.361715	3.73284	-0.0969007				brown.sh-sy-5y
ENSG00000289566	1.16509	-2.44816	3.10667	-0.788035	0.430676			brown.sh-sy-5y
ENSG00000289567	0.820334	1.92656	2.94085	0.655102	0.512402			brown.sh-sy-5y
ENSG00000289568	0							brown.sh-sy-5y
ENSG00000289569	0							brown.sh-sy-5y
ENSG00000289570	3.52556	1.45555	1.36772	1.06422	0.28723			brown.sh-sy-5y
ENSG00000289571	0.148077	-0.907265	4.08047	-0.222343	0.824047			brown.sh-sy-5y
ENSG00000289572	0							brown.sh-sy-5y
ENSG00000289573	0							brown.sh-sy-5y
ENSG00000289574	50.8657	-0.198681	0.551588	-0.360198	0.718699	0.920792		brown.sh-sy-5y
ENSG00000289575	0.627833	-1.34795	3.22663	-0.417757	0.676125			brown.sh-sy-5y
ENSG00000289576	0							brown.sh-sy-5y
ENSG00000289577	0							brown.sh-sy-5y
ENSG00000289578	0							brown.sh-sy-5y
ENSG00000289579	0.296155	-1.67961	4.04959	-0.414761	0.678317			brown.sh-sy-5y
ENSG00000289580	0							brown.sh-sy-5y
ENSG00000289581	2.75312	-0.695482	1.77587	-0.391628	0.695333			brown.sh-sy-5y
ENSG00000289582	0							brown.sh-sy-5y
ENSG00000289583	0							brown.sh-sy-5y
ENSG00000289584	24.8067	-0.852445	0.548049	-1.55542	0.119847	0.437784		brown.sh-sy-5y
ENSG00000289585	13.2035	-0.676977	0.82377	-0.821804	0.411189			brown.sh-sy-5y
ENSG00000289586	151.933	-0.327221	0.337986	-0.968151	0.332969	0.706089		brown.sh-sy-5y
ENSG00000289587	0							brown.sh-sy-5y
ENSG00000289588	0							brown.sh-sy-5y
ENSG00000289589	7.59994	1.26186	1.03636	1.21758	0.223382			brown.sh-sy-5y
ENSG00000289590	0							brown.sh-sy-5y
ENSG00000289591	0							brown.sh-sy-5y
ENSG00000289592	2.04238	-0.949603	1.94145	-0.489121	0.624756			brown.sh-sy-5y
ENSG00000289593	1.93732	-3.29543	2.05221	-1.60579	0.10832			brown.sh-sy-5y
ENSG00000289594	8.87583	-0.46837	0.78896	-0.593655	0.552743			brown.sh-sy-5y
ENSG00000289595	1.37392	-2.68284	2.54577	-1.05384	0.291955			brown.sh-sy-5y
ENSG00000289596	0							brown.sh-sy-5y
ENSG00000289597	0							brown.sh-sy-5y
ENSG00000289598	0							brown.sh-sy-5y
ENSG00000289599	24.7233	-0.121457	0.519032	-0.234006	0.81498	0.953224		brown.sh-sy-5y
ENSG00000289600	0.163387	-0.907265	4.08047	-0.222343	0.824047			brown.sh-sy-5y
ENSG00000289601	0							brown.sh-sy-5y
ENSG00000289602	26.2725	-0.12924	0.481507	-0.268407	0.788386	0.945074		brown.sh-sy-5y
ENSG00000289603	2.09493	-1.03769	1.76316	-0.588538	0.556171			brown.sh-sy-5y
ENSG00000289604	0							brown.sh-sy-5y
ENSG00000289605	1.15423	-3.62053	2.50861	-1.44324	0.148952			brown.sh-sy-5y
ENSG00000289606	52.9391	0.467386	0.405581	1.15239	0.249162	0.622238		brown.sh-sy-5y
ENSG00000289607	0							brown.sh-sy-5y
ENSG00000289608	0.163387	-0.907265	4.08047	-0.222343	0.824047			brown.sh-sy-5y
ENSG00000289609	41.1895	-0.651508	0.387672	-1.68057	0.0928472	0.383057		brown.sh-sy-5y
ENSG00000289610	0.669559	1.50877	3.16782	0.47628	0.633875			brown.sh-sy-5y
ENSG00000289611	2.5262	1.04271	1.80775	0.576802	0.564073			brown.sh-sy-5y
ENSG00000289612	3.71738	0.509843	1.33757	0.38117	0.703077			brown.sh-sy-5y
ENSG00000289613	160.602	-0.140247	0.271806	-0.515983	0.605866	0.871855		brown.sh-sy-5y
ENSG00000289614	41.0796	-1.13143	0.395002	-2.86435	0.00417861	0.0558435		brown.sh-sy-5y
ENSG00000289615	0							brown.sh-sy-5y
ENSG00000289616	0							brown.sh-sy-5y
ENSG00000289617	1.28	0.76677	2.29092	0.3347	0.737851			brown.sh-sy-5y
ENSG00000289618	0							brown.sh-sy-5y
ENSG00000289619	0							brown.sh-sy-5y
ENSG00000289620	0							brown.sh-sy-5y
ENSG00000289621	0							brown.sh-sy-5y
ENSG00000289622	0							brown.sh-sy-5y
ENSG00000289623	0.345593	1.93391	4.03587	0.479179	0.631811			brown.sh-sy-5y
ENSG00000289624	0							brown.sh-sy-5y
ENSG00000289625	0							brown.sh-sy-5y
ENSG00000289626	64.7852	0.230359	0.339123	0.67928	0.49696	0.820116		brown.sh-sy-5y
ENSG00000289627	0.334922	1.8945	4.03936	0.469009	0.639063			brown.sh-sy-5y
ENSG00000289628	2.81915	-0.118411	1.3684	-0.0865324	0.931043			brown.sh-sy-5y
ENSG00000289629	19.7468	0.0520893	0.570484	0.0913073	0.927248	0.985618		brown.sh-sy-5y
ENSG00000289630	1.15416	1.29593	2.36664	0.54758	0.58398			brown.sh-sy-5y
ENSG00000289631	2.99625	-0.00661299	1.3858	-0.00477198	0.996193			brown.sh-sy-5y
ENSG00000289632	0							brown.sh-sy-5y
ENSG00000289633	0							brown.sh-sy-5y
ENSG00000289634	0							brown.sh-sy-5y
ENSG00000289635	11.6514	-0.185509	0.72297	-0.256593	0.797493			brown.sh-sy-5y
ENSG00000289636	0							brown.sh-sy-5y
ENSG00000289637	0.813622	-1.79085	3.45303	-0.518632	0.604017			brown.sh-sy-5y
ENSG00000289639	1.81344	-2.22418	1.99713	-1.11369	0.265414			brown.sh-sy-5y
ENSG00000289640	0							brown.sh-sy-5y
ENSG00000289641	0							brown.sh-sy-5y
ENSG00000289642	0							brown.sh-sy-5y
ENSG00000289643	0							brown.sh-sy-5y
ENSG00000289644	1.55035	-0.952916	2.42331	-0.393229	0.69415			brown.sh-sy-5y
ENSG00000289685	3853.36	-0.30163	0.175281	-1.72083	0.0852809	0.367397		brown.sh-sy-5y
ENSG00000289687	0							brown.sh-sy-5y
ENSG00000289688	7.83747	-0.472956	0.866151	-0.546043	0.585036			brown.sh-sy-5y
ENSG00000289689	32.6999	-0.344675	0.466856	-0.738289	0.460339	0.799248		brown.sh-sy-5y
ENSG00000289690	0.69626	2.9442	3.51742	0.837034	0.402573			brown.sh-sy-5y
ENSG00000289691	7.06306	-0.599144	0.989598	-0.605442	0.544885			brown.sh-sy-5y
ENSG00000289692	0							brown.sh-sy-5y
ENSG00000289694	7596.59	0.044848	0.135506	0.330966	0.74067	0.926883		brown.sh-sy-5y
ENSG00000289695	0.490161	-2.3872	3.99486	-0.59757	0.550127			brown.sh-sy-5y
ENSG00000289697	0							brown.sh-sy-5y
ENSG00000289698	155.798	-0.154798	0.281267	-0.55036	0.582072	0.861941		brown.sh-sy-5y
ENSG00000289699	0							brown.sh-sy-5y
ENSG00000289700	2.76474	4.93608	2.7685	1.78294	0.0745956			brown.sh-sy-5y
ENSG00000289701	798.73	-0.0897575	0.304561	-0.294711	0.768215	0.937405		brown.sh-sy-5y
ENSG00000289702	3.08974	0.923494	1.53975	0.599769	0.54866			brown.sh-sy-5y
ENSG00000289703	0							brown.sh-sy-5y
ENSG00000289704	4.36774	0.308078	1.11912	0.275286	0.783097			brown.sh-sy-5y
ENSG00000289706	0							brown.sh-sy-5y
ENSG00000289707	0							brown.sh-sy-5y
ENSG00000289708	0							brown.sh-sy-5y
ENSG00000289709	1.01457	1.05388	2.83223	0.372103	0.709816			brown.sh-sy-5y
ENSG00000289710	0							brown.sh-sy-5y
ENSG00000289711	0							brown.sh-sy-5y
ENSG00000289712	0							brown.sh-sy-5y
ENSG00000289713	0							brown.sh-sy-5y
ENSG00000289714	0							brown.sh-sy-5y
ENSG00000289715	0							brown.sh-sy-5y
ENSG00000289716	31.9585	0.255796	0.583999	0.438007	0.661381	0.900927		brown.sh-sy-5y
ENSG00000289718	0							brown.sh-sy-5y
ENSG00000289719	9.47137	-0.169063	0.864941	-0.195461	0.845032			brown.sh-sy-5y

### Sheet: brown.sk-n-dz..csv
ensgene	baseMean	log2FoldChange	lfcSE	stat	pvalue	padj	gene_name	experiment
ENSG00000000003	1371.53	-0.36841	0.101883	-3.616	0.000299189	0.00168012	TSPAN6	brown.sk-n-dz
ENSG00000000005	0						TNMD	brown.sk-n-dz
ENSG00000000419	3644.93	-0.266313	0.0926987	-2.87289	0.00406739	0.0160908	DPM1	brown.sk-n-dz
ENSG00000000457	832.848	0.196043	0.14926	1.31343	0.189037	0.350591	SCYL3	brown.sk-n-dz
ENSG00000000460	2317.35	0.464048	0.133828	3.46749	0.00052535	0.00274957	C1orf112	brown.sk-n-dz
ENSG00000000938	4.84072	0.596838	1.09436	0.545375	0.585496		FGR	brown.sk-n-dz
ENSG00000000971	5.09861	0.0933992	1.01424	0.0920882	0.926628		CFH	brown.sk-n-dz
ENSG00000001036	3493.28	-0.0372682	0.0861411	-0.432641	0.665276	0.804402	FUCA2	brown.sk-n-dz
ENSG00000001084	3641.95	0.171717	0.0983028	1.74681	0.0806698	0.184798	GCLC	brown.sk-n-dz
ENSG00000001167	4535.28	0.505378	0.115625	4.37085	1.23766e-05	0.000100094	NFYA	brown.sk-n-dz
ENSG00000001460	128.465	0.529302	0.297556	1.77883	0.0752676	0.174881	STPG1	brown.sk-n-dz
ENSG00000001461	127.566	0.495372	0.257638	1.92275	0.0545121	0.135818	NIPAL3	brown.sk-n-dz
ENSG00000001497	4782.18	0.157328	0.0855927	1.8381	0.066047	0.157968	LAS1L	brown.sk-n-dz
ENSG00000001561	224.087	0.077858	0.224563	0.346709	0.72881	0.848547	ENPP4	brown.sk-n-dz
ENSG00000001617	233.474	-1.4432	0.229139	-6.29837	3.00801e-10	5.62195e-09	SEMA3F	brown.sk-n-dz
ENSG00000001626	0						CFTR	brown.sk-n-dz
ENSG00000001629	6727.17	-0.428286	0.133253	-3.21409	0.0013086	0.00606795	ANKIB1	brown.sk-n-dz
ENSG00000001630	8323.55	-0.295272	0.107625	-2.74352	0.0060785	0.0224692	CYP51A1	brown.sk-n-dz
ENSG00000001631	3772.32	0.00518454	0.0926813	0.0559394	0.95539	0.97804	KRIT1	brown.sk-n-dz
ENSG00000002016	732.491	0.0737711	0.133382	0.553081	0.580208	0.743042	RAD52	brown.sk-n-dz
ENSG00000002079	0.518432	-2.54943	3.99468	-0.638206	0.52334		MYH16	brown.sk-n-dz
ENSG00000002330	722.404	-0.735703	0.138525	-5.31098	1.09035e-07	1.34103e-06	BAD	brown.sk-n-dz
ENSG00000002549	3478.48	0.016937	0.0797126	0.212476	0.831735	0.909503	LAP3	brown.sk-n-dz
ENSG00000002586	7549.96	-0.107537	0.0775741	-1.38625	0.16567	0.31942	CD99	brown.sk-n-dz
ENSG00000002587	0						HS3ST1	brown.sk-n-dz
ENSG00000002726	2.7716	-0.551608	1.53853	-0.35853	0.719947		AOC1	brown.sk-n-dz
ENSG00000002745	9.42818	-0.337916	0.778986	-0.43379	0.664441	0.803873	WNT16	brown.sk-n-dz
ENSG00000002746	1.4487	2.09935	2.24751	0.934081	0.350262		HECW1	brown.sk-n-dz
ENSG00000002822	1764.37	-0.280926	0.120018	-2.3407	0.0192478	0.0585832	MAD1L1	brown.sk-n-dz
ENSG00000002834	5159.57	-0.059737	0.100492	-0.594445	0.552214	0.72075	LASP1	brown.sk-n-dz
ENSG00000002919	1249.27	0.133028	0.0988643	1.34556	0.178444	0.336016	SNX11	brown.sk-n-dz
ENSG00000002933	14.0444	-0.389396	0.660178	-0.589835	0.555302	0.723618	TMEM176A	brown.sk-n-dz
ENSG00000003056	6089.01	0.220127	0.0763307	2.88386	0.00392835	0.0156198	M6PR	brown.sk-n-dz
ENSG00000003096	10023.4	0.0446529	0.0821599	0.543488	0.586794	0.748626	KLHL13	brown.sk-n-dz
ENSG00000003137	4.05461	2.76677	1.59217	1.73773	0.0822576		CYP26B1	brown.sk-n-dz
ENSG00000003147	8864.57	-0.581946	0.100756	-5.77579	7.65936e-09	1.15607e-07	ICA1	brown.sk-n-dz
ENSG00000003249	2302.89	-0.629587	0.113789	-5.53294	3.14905e-08	4.28004e-07	DBNDD1	brown.sk-n-dz
ENSG00000003393	3321.44	-0.0865802	0.0834681	-1.03728	0.299603	0.486454	ALS2	brown.sk-n-dz
ENSG00000003400	19.4119	-0.65989	0.645209	-1.02276	0.306424	0.493711	CASP10	brown.sk-n-dz
ENSG00000003402	1912.48	0.412263	0.112913	3.65117	0.000261046	0.00148904	CFLAR	brown.sk-n-dz
ENSG00000003436	188.544	0.457651	0.238404	1.91965	0.0549024	0.136599	TFPI	brown.sk-n-dz
ENSG00000003509	1645.03	-0.443524	0.11589	-3.8271	0.000129662	0.000801654	NDUFAF7	brown.sk-n-dz
ENSG00000003756	9206.74	0.153017	0.0827882	1.84829	0.0645602	0.155245	RBM5	brown.sk-n-dz
ENSG00000003987	930.588	-0.126005	0.119773	-1.05203	0.292785	0.478851	MTMR7	brown.sk-n-dz
ENSG00000003989	3709.26	0.122792	0.118528	1.03597	0.300215	0.487285	SLC7A2	brown.sk-n-dz
ENSG00000004059	4841.59	-0.132828	0.0848839	-1.56482	0.117625	0.246813	ARF5	brown.sk-n-dz
ENSG00000004139	4316.8	-0.193563	0.108329	-1.7868	0.0739698	0.172543	SARM1	brown.sk-n-dz
ENSG00000004142	3433.41	-0.415945	0.0791046	-5.25816	1.45502e-07	1.74557e-06	POLDIP2	brown.sk-n-dz
ENSG00000004399	3467.46	-0.104099	0.119432	-0.871623	0.383414	0.572381	PLXND1	brown.sk-n-dz
ENSG00000004455	11754.6	0.372979	0.0793105	4.70277	2.5666e-06	2.38933e-05	AK2	brown.sk-n-dz
ENSG00000004468	2.78124	-3.27638	2.22312	-1.47377	0.140543		CD38	brown.sk-n-dz
ENSG00000004478	16032.1	-0.542458	0.0764798	-7.09283	1.31401e-12	3.67152e-11	FKBP4	brown.sk-n-dz
ENSG00000004487	11681.2	-0.185462	0.0897101	-2.06735	0.038701	0.103618	KDM1A	brown.sk-n-dz
ENSG00000004534	10041.4	0.0569174	0.0961637	0.59188	0.553931	0.722459	RBM6	brown.sk-n-dz
ENSG00000004660	1728.87	0.48816	0.105795	4.61422	3.94571e-06	3.54153e-05	CAMKK1	brown.sk-n-dz
ENSG00000004700	4007.6	0.208328	0.100613	2.07058	0.0383983	0.102988	RECQL	brown.sk-n-dz
ENSG00000004766	1316.76	0.165378	0.158916	1.04066	0.298033	0.484879	VPS50	brown.sk-n-dz
ENSG00000004776	9.16608	-0.295869	0.777372	-0.380602	0.703499	0.832225	HSPB6	brown.sk-n-dz
ENSG00000004777	1990.59	-0.00995131	0.136179	-0.0730751	0.941746	0.97103	ARHGAP33	brown.sk-n-dz
ENSG00000004779	5692.77	-0.146909	0.0780741	-1.88166	0.0598816	0.146212	NDUFAB1	brown.sk-n-dz
ENSG00000004799	0						PDK4	brown.sk-n-dz
ENSG00000004809	0.473414	-0.388807	3.94713	-0.0985036	0.921532		SLC22A16	brown.sk-n-dz
ENSG00000004838	42.966	1.39296	0.380601	3.65988	0.000252333	0.00144483	ZMYND10	brown.sk-n-dz
ENSG00000004846	0						ABCB5	brown.sk-n-dz
ENSG00000004848	938.503	-0.0650449	0.113239	-0.574402	0.565696	0.731638	ARX	brown.sk-n-dz
ENSG00000004864	6933.52	-0.0393454	0.0721274	-0.545499	0.58541	0.74759	SLC25A13	brown.sk-n-dz
ENSG00000004866	3301.27	0.109881	0.11061	0.993414	0.320508	0.508435	ST7	brown.sk-n-dz
ENSG00000004897	7253.58	0.480781	0.144996	3.31582	0.000913751	0.00443611	CDC27	brown.sk-n-dz
ENSG00000004939	0.170875	-1.07049	4.08047	-0.262346	0.793055		SLC4A1	brown.sk-n-dz
ENSG00000004948	1.14696	-1.20298	2.36583	-0.508482	0.611115		CALCR	brown.sk-n-dz
ENSG00000004961	1912.02	0.323136	0.0869236	3.71747	0.000201232	0.0011856	HCCS	brown.sk-n-dz
ENSG00000004975	1627.47	0.260898	0.0921159	2.83228	0.00462171	0.0179306	DVL2	brown.sk-n-dz
ENSG00000005001	0.507116	-0.989872	3.85239	-0.25695	0.797217		PRSS22	brown.sk-n-dz
ENSG00000005007	4855.68	-0.0824064	0.0877313	-0.939304	0.347575	0.536597	UPF1	brown.sk-n-dz
ENSG00000005020	143.569	0.974407	0.219796	4.43323	9.28334e-06	7.70233e-05	SKAP2	brown.sk-n-dz
ENSG00000005022	19314.6	-0.0992694	0.068138	-1.45689	0.145148	0.289758	SLC25A5	brown.sk-n-dz
ENSG00000005059	643.854	0.00193221	0.158429	0.0121961	0.990269	0.994989	MCUB	brown.sk-n-dz
ENSG00000005073	0						HOXA11	brown.sk-n-dz
ENSG00000005075	2583.69	0.00825105	0.0899134	0.0917666	0.926884	0.962821	POLR2J	brown.sk-n-dz
ENSG00000005100	4806.28	-0.0752773	0.0940792	-0.800148	0.423625	0.611471	DHX33	brown.sk-n-dz
ENSG00000005102	1.51164	1.72301	2.35603	0.731317	0.464586		MEOX1	brown.sk-n-dz
ENSG00000005108	11981.9	0.600688	0.10465	5.73999	9.4683e-09	1.41164e-07	THSD7A	brown.sk-n-dz
ENSG00000005156	8137.66	0.195088	0.120683	1.61654	0.105978	0.227757	LIG3	brown.sk-n-dz
ENSG00000005175	3858.4	0.050647	0.103417	0.489738	0.624319	0.776443	RPAP3	brown.sk-n-dz
ENSG00000005187	11.5364	0.214762	0.788369	0.272413	0.785305	0.883652	ACSM3	brown.sk-n-dz
ENSG00000005189	616.326	0.499578	0.13993	3.57021	0.000356696	0.00195802	REXO5	brown.sk-n-dz
ENSG00000005194	6102.36	0.150984	0.073434	2.05605	0.0397777	0.105905	CIAPIN1	brown.sk-n-dz
ENSG00000005206	2302.64	0.175458	0.128159	1.36907	0.170978	0.326518	SPPL2B	brown.sk-n-dz
ENSG00000005238	337.367	-1.10781	0.232659	-4.76152	1.92138e-06	1.83324e-05	FAM214B	brown.sk-n-dz
ENSG00000005243	114.484	0.444856	0.259995	1.71102	0.0870775	0.195481	COPZ2	brown.sk-n-dz
ENSG00000005249	8969.98	-0.312464	0.0973053	-3.21117	0.00132197	0.0061227	PRKAR2B	brown.sk-n-dz
ENSG00000005302	1884.62	-0.00448251	0.104935	-0.0427172	0.965927	0.982289	MSL3	brown.sk-n-dz
ENSG00000005339	4423.08	-0.205074	0.152431	-1.34536	0.178509	0.336077	CREBBP	brown.sk-n-dz
ENSG00000005379	221.438	-0.633784	0.208079	-3.04588	0.00232003	0.00995441	TSPOAP1	brown.sk-n-dz
ENSG00000005381	0						MPO	brown.sk-n-dz
ENSG00000005421	2.13261	1.07575	1.56026	0.689473	0.490526		PON1	brown.sk-n-dz
ENSG00000005436	2430.29	0.237171	0.100154	2.36806	0.0178818	0.0551998	GCFC2	brown.sk-n-dz
ENSG00000005448	1863.75	0.0972653	0.0907478	1.07182	0.283801	0.469142	WDR54	brown.sk-n-dz
ENSG00000005469	767.939	0.0667304	0.153542	0.434606	0.663849	0.803671	CROT	brown.sk-n-dz
ENSG00000005471	28.9183	-1.89832	0.557386	-3.40576	0.000659803	0.00335327	ABCB4	brown.sk-n-dz
ENSG00000005483	6125.85	0.00811224	0.124133	0.0653512	0.947894	0.973975	KMT2E	brown.sk-n-dz
ENSG00000005486	2557.75	0.214272	0.105687	2.02741	0.0426201	0.111569	RHBDD2	brown.sk-n-dz
ENSG00000005513	24.5638	0.763876	0.549939	1.38902	0.164827	0.318394	SOX8	brown.sk-n-dz
ENSG00000005700	8083.8	0.259472	0.079649	3.2577	0.00112319	0.00531687	IBTK	brown.sk-n-dz
ENSG00000005801	7533.38	0.19154	0.101078	1.89497	0.0580968	0.142734	ZNF195	brown.sk-n-dz
ENSG00000005810	7967.73	-0.228847	0.104497	-2.18999	0.0285249	0.0808239	MYCBP2	brown.sk-n-dz
ENSG00000005812	2219.81	0.370658	0.0930996	3.9813	6.85381e-05	0.00045602	FBXL3	brown.sk-n-dz
ENSG00000005844	1.57712	-0.656882	2.2016	-0.298366	0.765424		ITGAL	brown.sk-n-dz
ENSG00000005882	540.621	-0.374489	0.132716	-2.82174	0.00477639	0.0184072	PDK2	brown.sk-n-dz
ENSG00000005884	90.4054	1.13046	0.364052	3.10523	0.00190134	0.00838454	ITGA3	brown.sk-n-dz
ENSG00000005889	2011.92	0.460216	0.107599	4.27714	1.89306e-05	0.00014545	ZFX	brown.sk-n-dz
ENSG00000005893	3060.4	0.627918	0.110713	5.67157	1.41494e-08	2.05466e-07	LAMP2	brown.sk-n-dz
ENSG00000005961	51.3337	0.273506	0.394969	0.692474	0.48864	0.670104	ITGA2B	brown.sk-n-dz
ENSG00000005981	0						ASB4	brown.sk-n-dz
ENSG00000006007	3633.69	-0.775998	0.0995817	-7.79258	6.56532e-15	2.48022e-13	GDE1	brown.sk-n-dz
ENSG00000006015	1638	0.00951305	0.0989854	0.0961056	0.923437	0.960916	C19orf60	brown.sk-n-dz
ENSG00000006016	323.845	-0.283664	0.165318	-1.71588	0.0861849	0.194105	CRLF1	brown.sk-n-dz
ENSG00000006025	307.769	-0.903405	0.279775	-3.22904	0.00124208	0.00580637	OSBPL7	brown.sk-n-dz
ENSG00000006042	199.64	0.261938	0.185521	1.41191	0.157978	0.308546	TMEM98	brown.sk-n-dz
ENSG00000006047	6.86537	1.27299	0.915587	1.39036	0.16442	0.317949	YBX2	brown.sk-n-dz
ENSG00000006059	0						KRT33A	brown.sk-n-dz
ENSG00000006062	261.137	-0.00393478	0.238467	-0.0165003	0.986835	0.993196	MAP3K14	brown.sk-n-dz
ENSG00000006071	103.439	0.11369	0.253799	0.447954	0.654186	0.797013	ABCC8	brown.sk-n-dz
ENSG00000006116	0						CACNG3	brown.sk-n-dz
ENSG00000006118	8548.97	-0.52866	0.102657	-5.14977	2.60802e-07	2.97531e-06	TMEM132A	brown.sk-n-dz
ENSG00000006125	21830.8	-0.0503349	0.101282	-0.496977	0.619205	0.772662	AP2B1	brown.sk-n-dz
ENSG00000006128	0.65268	2.77056	3.44839	0.803437	0.421722		TAC1	brown.sk-n-dz
ENSG00000006194	2543.64	0.0923862	0.100619	0.91818	0.358525	0.547916	ZNF263	brown.sk-n-dz
ENSG00000006210	2439.82	-0.733031	0.100302	-7.30828	2.70591e-13	8.19367e-12	CX3CL1	brown.sk-n-dz
ENSG00000006282	2087.2	-0.118879	0.125305	-0.948722	0.342762	0.531662	SPATA20	brown.sk-n-dz
ENSG00000006283	11.5988	-1.01945	0.806255	-1.26442	0.206078	0.37305	CACNA1G	brown.sk-n-dz
ENSG00000006327	376.256	0.600636	0.227445	2.6408	0.00827106	0.0292067	TNFRSF12A	brown.sk-n-dz
ENSG00000006377	1312.43	-0.660749	0.118028	-5.59826	2.16518e-08	3.01843e-07	DLX6	brown.sk-n-dz
ENSG00000006432	1242.66	-1.18685	0.143172	-8.28968	1.1355e-16	5.06336e-15	MAP3K9	brown.sk-n-dz
ENSG00000006451	7704.54	-0.304047	0.105517	-2.8815	0.00395784	0.0157179	RALA	brown.sk-n-dz
ENSG00000006453	17.4145	0.471229	0.588376	0.800897	0.423191	0.611026	BAIAP2L1	brown.sk-n-dz
ENSG00000006459	2036.06	-0.0617132	0.0993168	-0.621377	0.534352	0.707301	KDM7A	brown.sk-n-dz
ENSG00000006468	7629.04	0.0374609	0.126035	0.297227	0.766293	0.872543	ETV1	brown.sk-n-dz
ENSG00000006530	3660.12	-0.0875587	0.117709	-0.743855	0.456964	0.642352	AGK	brown.sk-n-dz
ENSG00000006534	71.2202	0.0991811	0.343687	0.288579	0.772903	0.876325	ALDH3B1	brown.sk-n-dz
ENSG00000006555	0.623008	2.70643	3.08763	0.876538	0.380738		TTC22	brown.sk-n-dz
ENSG00000006576	7593.14	0.000416111	0.107612	0.00386678	0.996915	0.998324	PHTF2	brown.sk-n-dz
ENSG00000006606	0.45624	2.25641	3.93686	0.573148	0.566544		CCL26	brown.sk-n-dz
ENSG00000006607	3643.38	0.18699	0.16767	1.11522	0.264756	0.446657	FARP2	brown.sk-n-dz
ENSG00000006611	0.87771	-3.30736	3.55055	-0.931507	0.351591		USH1C	brown.sk-n-dz
ENSG00000006625	9063.85	-0.253416	0.0725094	-3.49494	0.000474164	0.00251041	GGCT	brown.sk-n-dz
ENSG00000006634	6540.55	0.0747876	0.0806325	0.927511	0.353661	0.543287	DBF4	brown.sk-n-dz
ENSG00000006638	24.0901	-0.179319	0.479811	-0.373728	0.708607	0.83539	TBXA2R	brown.sk-n-dz
ENSG00000006652	8423.36	0.115281	0.0746155	1.54499	0.122348	0.25448	IFRD1	brown.sk-n-dz
ENSG00000006659	0						LGALS14	brown.sk-n-dz
ENSG00000006695	926.839	-0.0361257	0.129216	-0.279576	0.779802	0.880293	COX10	brown.sk-n-dz
ENSG00000006704	2843.91	-0.565957	0.104318	-5.42531	5.78544e-08	7.49307e-07	GTF2IRD1	brown.sk-n-dz
ENSG00000006712	2047.93	-0.462996	0.103149	-4.48861	7.16902e-06	6.0904e-05	PAF1	brown.sk-n-dz
ENSG00000006715	5097.01	-0.134713	0.123495	-1.09083	0.275346	0.458482	VPS41	brown.sk-n-dz
ENSG00000006740	10.7603	-1.41143	0.808832	-1.74502	0.0809818	0.185336	ARHGAP44	brown.sk-n-dz
ENSG00000006744	3096.66	-0.0336004	0.118946	-0.282485	0.777572	0.879264	ELAC2	brown.sk-n-dz
ENSG00000006747	0.632619	1.3266	3.55292	0.373383	0.708863		SCIN	brown.sk-n-dz
ENSG00000006756	1212.24	0.322312	0.14541	2.21657	0.0266523	0.0764834	ARSD	brown.sk-n-dz
ENSG00000006757	0						PNPLA4	brown.sk-n-dz
ENSG00000006788	4.18774	0.0263139	1.11648	0.0235687	0.981197		MYH13	brown.sk-n-dz
ENSG00000006831	8391.34	-0.145199	0.0837405	-1.73391	0.0829332	0.188608	ADIPOR2	brown.sk-n-dz
ENSG00000006837	77.0904	1.50452	0.469396	3.20523	0.00134957	0.00623131	CDKL3	brown.sk-n-dz
ENSG00000007001	0						UPP2	brown.sk-n-dz
ENSG00000007038	0						PRSS21	brown.sk-n-dz
ENSG00000007047	1584.04	-0.625284	0.105136	-5.94739	2.72456e-09	4.40143e-08	MARK4	brown.sk-n-dz
ENSG00000007062	9.89556	0.147932	0.785054	0.188435	0.850536	0.920628	PROM1	brown.sk-n-dz
ENSG00000007080	3354.13	0.132128	0.0934538	1.41384	0.15741	0.30778	CCDC124	brown.sk-n-dz
ENSG00000007129	0.351084	-1.98425	4.03617	-0.491618	0.622989		CEACAM21	brown.sk-n-dz
ENSG00000007168	8435.47	0.102936	0.107854	0.954406	0.339878	0.529485	PAFAH1B1	brown.sk-n-dz
ENSG00000007171	8.1143	0.113827	0.796707	0.142872	0.886391	0.94062	NOS2	brown.sk-n-dz
ENSG00000007174	0						DNAH9	brown.sk-n-dz
ENSG00000007202	7335.17	-0.625857	0.0998792	-6.26614	3.70097e-10	6.76181e-09	KIAA0100	brown.sk-n-dz
ENSG00000007216	0						SLC13A2	brown.sk-n-dz
ENSG00000007237	2.39844	-0.841156	1.73216	-0.48561	0.627244		GAS7	brown.sk-n-dz
ENSG00000007255	182.44	0.336367	0.204964	1.6411	0.100776	0.21911	TRAPPC6A	brown.sk-n-dz
ENSG00000007264	23.0894	0.625166	0.493488	1.26683	0.205216	0.372116	MATK	brown.sk-n-dz
ENSG00000007306	0						CEACAM7	brown.sk-n-dz
ENSG00000007312	14.5862	-2.06701	0.713029	-2.89892	0.0037445	0.0149742	CD79B	brown.sk-n-dz
ENSG00000007314	5.01865	-1.89887	1.49522	-1.26996	0.2041		SCN4A	brown.sk-n-dz
ENSG00000007341	1107.55	-0.425804	0.121767	-3.49686	0.000470762	0.00249574	ST7L	brown.sk-n-dz
ENSG00000007350	0.159417	0.85306	4.08047	0.209059	0.834402		TKTL1	brown.sk-n-dz
ENSG00000007372	24.3571	1.91794	0.607549	3.15685	0.00159483	0.00722036	PAX6	brown.sk-n-dz
ENSG00000007376	1705.47	-0.400946	0.109644	-3.65678	0.000255401	0.00146096	RPUSD1	brown.sk-n-dz
ENSG00000007384	138.288	1.27054	0.304863	4.16758	3.07853e-05	0.00022228	RHBDF1	brown.sk-n-dz
ENSG00000007392	7091.52	-0.0808698	0.106159	-0.761782	0.44619	0.633048	LUC7L	brown.sk-n-dz
ENSG00000007402	8278.36	-0.751868	0.116949	-6.42903	1.28424e-10	2.55163e-09	CACNA2D2	brown.sk-n-dz
ENSG00000007516	7.40676	-1.52557	1.11296	-1.37074	0.170457	0.325721	BAIAP3	brown.sk-n-dz
ENSG00000007520	1931.77	-0.17538	0.098643	-1.77793	0.075415	0.175203	TSR3	brown.sk-n-dz
ENSG00000007541	1924.63	0.188074	0.110062	1.70881	0.0874863	0.196221	PIGQ	brown.sk-n-dz
ENSG00000007545	3682.96	0.195124	0.111004	1.75781	0.0787797	0.18153	CRAMP1	brown.sk-n-dz
ENSG00000007866	405.106	-1.11529	0.14455	-7.71559	1.20423e-14	4.39623e-13	TEAD3	brown.sk-n-dz
ENSG00000007908	0.159417	0.85306	4.08047	0.209059	0.834402		SELE	brown.sk-n-dz
ENSG00000007923	4601.21	-0.170856	0.0812793	-2.10208	0.0355463	0.096518	DNAJC11	brown.sk-n-dz
ENSG00000007933	0						FMO3	brown.sk-n-dz
ENSG00000007944	610.429	0.387857	0.162358	2.3889	0.016899	0.0526991	MYLIP	brown.sk-n-dz
ENSG00000007952	1.34145	-2.11575	2.28533	-0.925793	0.354553		NOX1	brown.sk-n-dz
ENSG00000007968	2592.64	-0.266669	0.095215	-2.80071	0.00509904	0.0194245	E2F2	brown.sk-n-dz
ENSG00000008018	6402.31	-0.0435639	0.0756466	-0.575887	0.564692	0.730978	PSMB1	brown.sk-n-dz
ENSG00000008056	1280.56	-0.349148	0.139413	-2.50441	0.0122657	0.0404254	SYN1	brown.sk-n-dz
ENSG00000008083	3077.23	0.370582	0.0798267	4.64233	3.44502e-06	3.12741e-05	JARID2	brown.sk-n-dz
ENSG00000008086	1180.93	-0.967794	0.101981	-9.48994	2.31157e-21	1.82045e-19	CDKL5	brown.sk-n-dz
ENSG00000008118	0.318835	1.74058	4.03858	0.430987	0.666478		CAMK1G	brown.sk-n-dz
ENSG00000008128	910.875	-0.124645	0.161126	-0.77359	0.439173	0.625638	CDK11A	brown.sk-n-dz
ENSG00000008130	1562.64	-0.0312937	0.116805	-0.267913	0.788766	0.885658	NADK	brown.sk-n-dz
ENSG00000008196	9882.83	-0.190036	0.108481	-1.7518	0.0798083	0.183381	TFAP2B	brown.sk-n-dz
ENSG00000008197	0.153175	0.85306	4.08047	0.209059	0.834402		TFAP2D	brown.sk-n-dz
ENSG00000008226	5.07025	0.770068	1.41624	0.543739	0.586621		DLEC1	brown.sk-n-dz
ENSG00000008256	1701.46	-0.445206	0.109488	-4.06626	4.7774e-05	0.000329825	CYTH3	brown.sk-n-dz
ENSG00000008277	12430	-0.0189997	0.0942487	-0.201592	0.840236	0.914701	ADAM22	brown.sk-n-dz
ENSG00000008282	1016.49	1.34564	0.124371	10.8196	2.78112e-27	3.77208e-25	SYPL1	brown.sk-n-dz
ENSG00000008283	20963.1	0.624644	0.0681924	9.16002	5.18878e-20	3.47062e-18	CYB561	brown.sk-n-dz
ENSG00000008294	12598.3	0.359783	0.0833042	4.31891	1.56804e-05	0.000123489	SPAG9	brown.sk-n-dz
ENSG00000008300	6067.99	0.0819866	0.132047	0.620891	0.534671	0.707402	CELSR3	brown.sk-n-dz
ENSG00000008311	490.111	0.422281	0.164287	2.57039	0.0101585	0.0346863	AASS	brown.sk-n-dz
ENSG00000008323	7.3523	1.05668	0.895209	1.18038	0.237851	0.41304	PLEKHG6	brown.sk-n-dz
ENSG00000008324	1197.56	-0.455031	0.0965753	-4.71167	2.45691e-06	2.29817e-05	SS18L2	brown.sk-n-dz
ENSG00000008382	509.671	-0.250063	0.132325	-1.88976	0.0587904	0.144142	MPND	brown.sk-n-dz
ENSG00000008394	2.44279	-0.881167	1.67522	-0.526001	0.598887		MGST1	brown.sk-n-dz
ENSG00000008405	2828.99	0.259147	0.0927712	2.7934	0.00521576	0.0197755	CRY1	brown.sk-n-dz
ENSG00000008438	0.153175	0.85306	4.08047	0.209059	0.834402		PGLYRP1	brown.sk-n-dz
ENSG00000008441	1998.52	-0.266649	0.11233	-2.37379	0.0176063	0.0545123	NFIX	brown.sk-n-dz
ENSG00000008513	114.954	0.177463	0.295454	0.600647	0.548075	0.717312	ST3GAL1	brown.sk-n-dz
ENSG00000008516	6.72838	-0.00600165	0.999623	-0.00600392	0.99521	0.997406	MMP25	brown.sk-n-dz
ENSG00000008517	40.9862	4.10617	0.633108	6.48574	8.82978e-11	1.8134e-09	IL32	brown.sk-n-dz
ENSG00000008710	8070.25	0.00723012	0.145376	0.0497339	0.960334	0.980118	PKD1	brown.sk-n-dz
ENSG00000008735	5223.06	-0.263898	0.0922221	-2.86155	0.00421578	0.0165867	MAPK8IP2	brown.sk-n-dz
ENSG00000008838	5057.93	-0.31722	0.10261	-3.09152	0.00199137	0.00873812	MED24	brown.sk-n-dz
ENSG00000008853	3580.92	-0.479835	0.0819469	-5.85544	4.75751e-09	7.43947e-08	RHOBTB2	brown.sk-n-dz
ENSG00000008869	4304.75	0.102428	0.0961829	1.06493	0.286908	0.47242	HEATR5B	brown.sk-n-dz
ENSG00000008952	7353.75	-0.132713	0.0953656	-1.39162	0.164037	0.317428	SEC62	brown.sk-n-dz
ENSG00000008988	27658	-0.429548	0.0736373	-5.8333	5.4342e-09	8.4229e-08	RPS20	brown.sk-n-dz
ENSG00000009307	59564.2	-0.0726116	0.0833887	-0.87076	0.383885	0.572778	CSDE1	brown.sk-n-dz
ENSG00000009335	14828.3	-0.377918	0.0730168	-5.17578	2.26967e-07	2.61991e-06	UBE3C	brown.sk-n-dz
ENSG00000009413	9282.32	-0.181467	0.099299	-1.82749	0.0676269	0.160929	REV3L	brown.sk-n-dz
ENSG00000009694	3.16364	0.0520191	1.39743	0.0372249	0.970306		TENM1	brown.sk-n-dz
ENSG00000009709	0						PAX7	brown.sk-n-dz
ENSG00000009724	37.1983	-1.31148	0.428597	-3.05993	0.00221386	0.0095598	MASP2	brown.sk-n-dz
ENSG00000009765	0.36016	-0.432194	4.08047	-0.105918	0.915648		IYD	brown.sk-n-dz
ENSG00000009780	871.806	0.153068	0.122416	1.2504	0.211155	0.379749	FAM76A	brown.sk-n-dz
ENSG00000009790	12.7673	-0.896246	0.741114	-1.20932	0.226539	0.399182	TRAF3IP3	brown.sk-n-dz
ENSG00000009830	2441.58	-0.485962	0.102942	-4.72074	2.34986e-06	2.20862e-05	POMT2	brown.sk-n-dz
ENSG00000009844	4324.77	0.124239	0.0790854	1.57095	0.116194	0.244468	VTA1	brown.sk-n-dz
ENSG00000009950	7.35806	-0.668085	1.0708	-0.623915	0.532684	0.706591	MLXIPL	brown.sk-n-dz
ENSG00000009954	19720.8	0.12507	0.0796429	1.57039	0.116325	0.244663	BAZ1B	brown.sk-n-dz
ENSG00000010017	3891.7	-0.353715	0.0839736	-4.21222	2.52874e-05	0.000187434	RANBP9	brown.sk-n-dz
ENSG00000010030	4.88112	-0.565849	1.07526	-0.526243	0.598719		ETV7	brown.sk-n-dz
ENSG00000010072	2616.04	-0.0867586	0.0933095	-0.929794	0.352478	0.54181	SPRTN	brown.sk-n-dz
ENSG00000010165	5691.68	-0.204737	0.0816753	-2.50672	0.0121857	0.0402162	METTL13	brown.sk-n-dz
ENSG00000010219	217.154	-0.0503866	0.191894	-0.262576	0.792878	0.887585	DYRK4	brown.sk-n-dz
ENSG00000010244	8366.13	0.305151	0.0886035	3.44401	0.000573154	0.00296694	ZNF207	brown.sk-n-dz
ENSG00000010256	9260.15	-0.0933637	0.083849	-1.11347	0.265505	0.447422	UQCRC1	brown.sk-n-dz
ENSG00000010270	5608.87	-0.369092	0.0767425	-4.80948	1.51321e-06	1.47478e-05	STARD3NL	brown.sk-n-dz
ENSG00000010278	1286.68	0.29079	0.162278	1.79193	0.0731443	0.170965	CD9	brown.sk-n-dz
ENSG00000010282	0						HHATL	brown.sk-n-dz
ENSG00000010292	14839.4	0.128819	0.096064	1.34097	0.17993	0.337971	NCAPD2	brown.sk-n-dz
ENSG00000010295	1916.58	0.261746	0.124685	2.09926	0.0357936	0.0970952	IFFO1	brown.sk-n-dz
ENSG00000010310	74.4443	-0.871388	0.424616	-2.05218	0.0401524	0.106681	GIPR	brown.sk-n-dz
ENSG00000010318	256.618	0.462059	0.172665	2.67605	0.00744962	0.0267411	PHF7	brown.sk-n-dz
ENSG00000010319	245.246	-1.05184	0.204882	-5.13389	2.83808e-07	3.20222e-06	SEMA3G	brown.sk-n-dz
ENSG00000010322	4144.12	0.0373831	0.110947	0.336946	0.736157	0.852781	NISCH	brown.sk-n-dz
ENSG00000010327	14.2677	-0.697036	0.734734	-0.948692	0.342777	0.531662	STAB1	brown.sk-n-dz
ENSG00000010361	710.948	0.582705	0.120186	4.84834	1.24501e-06	1.22809e-05	FUZ	brown.sk-n-dz
ENSG00000010379	0.49423	-0.218036	3.90595	-0.0558215	0.955484		SLC6A13	brown.sk-n-dz
ENSG00000010404	13636.3	-0.260477	0.0813934	-3.20022	0.00137321	0.00632848	IDS	brown.sk-n-dz
ENSG00000010438	5608.6	0.307025	0.137445	2.23381	0.0254959	0.0738046	PRSS3	brown.sk-n-dz
ENSG00000010539	1105.58	-0.0735432	0.120004	-0.612839	0.539983	0.711168	ZNF200	brown.sk-n-dz
ENSG00000010610	23.351	-0.09783	0.538625	-0.181629	0.855874	0.924286	CD4	brown.sk-n-dz
ENSG00000010626	98.8316	1.15997	0.271127	4.27835	1.88287e-05	0.000144781	LRRC23	brown.sk-n-dz
ENSG00000010671	4.35189	-0.906511	1.14815	-0.78954	0.429796		BTK	brown.sk-n-dz
ENSG00000010704	1.65633	1.80948	1.85327	0.976371	0.328881		HFE	brown.sk-n-dz
ENSG00000010803	4950.22	-0.0189175	0.079313	-0.238517	0.81148	0.89812	SCMH1	brown.sk-n-dz
ENSG00000010810	12056.9	0.0362549	0.0690672	0.524923	0.599637	0.75837	FYN	brown.sk-n-dz
ENSG00000010818	4.58844	1.48448	1.13088	1.31267	0.189294		HIVEP2	brown.sk-n-dz
ENSG00000010932	2.82885	0.708125	1.54623	0.457968	0.646975		FMO1	brown.sk-n-dz
ENSG00000011007	2643.75	-1.10444	0.12235	-9.02686	1.76668e-19	1.0954e-17	ELOA	brown.sk-n-dz
ENSG00000011009	1394.25	-0.381424	0.104897	-3.63616	0.000276731	0.00156707	LYPLA2	brown.sk-n-dz
ENSG00000011021	1280.95	-0.419101	0.157994	-2.65263	0.00798662	0.0283715	CLCN6	brown.sk-n-dz
ENSG00000011028	1147.86	-0.976634	0.183832	-5.31264	1.08046e-07	1.33138e-06	MRC2	brown.sk-n-dz
ENSG00000011052	332.392	0.68486	0.192778	3.55258	0.000381478	0.00207713	NME1-NME2	brown.sk-n-dz
ENSG00000011083	2.51279	-1.01752	1.75904	-0.578454	0.562958		SLC6A7	brown.sk-n-dz
ENSG00000011105	1937.62	-0.260927	0.113695	-2.29497	0.0217347	0.0646612	TSPAN9	brown.sk-n-dz
ENSG00000011114	4106.47	0.141375	0.0893088	1.58299	0.113424	0.240035	BTBD7	brown.sk-n-dz
ENSG00000011132	521.471	-0.00722263	0.124318	-0.0580982	0.95367	0.97734	APBA3	brown.sk-n-dz
ENSG00000011143	1360.74	0.226238	0.0957148	2.36367	0.0180951	0.0556911	MKS1	brown.sk-n-dz
ENSG00000011198	1589.02	0.580975	0.11611	5.00366	5.62519e-07	5.99049e-06	ABHD5	brown.sk-n-dz
ENSG00000011201	1.84811	-0.983953	2.04141	-0.481998	0.629807		ANOS1	brown.sk-n-dz
ENSG00000011243	4096.9	0.00695551	0.1241	0.0560474	0.955304	0.978039	AKAP8L	brown.sk-n-dz
ENSG00000011258	3067.44	-0.0356156	0.101549	-0.350723	0.725796	0.846784	MBTD1	brown.sk-n-dz
ENSG00000011260	5137.49	0.0308538	0.0957098	0.322368	0.747174	0.860388	UTP18	brown.sk-n-dz
ENSG00000011275	6498.61	0.0924472	0.0716253	1.29071	0.196806	0.360693	RNF216	brown.sk-n-dz
ENSG00000011295	1769.23	0.928761	0.113443	8.18703	2.67754e-16	1.14431e-14	TTC19	brown.sk-n-dz
ENSG00000011304	27599.8	0.10973	0.0795642	1.37914	0.167851	0.322299	PTBP1	brown.sk-n-dz
ENSG00000011332	1828.64	-1.08902	0.132032	-8.24814	1.60877e-16	7.06086e-15	DPF1	brown.sk-n-dz
ENSG00000011347	379.153	-0.861352	0.179543	-4.79747	1.60679e-06	1.55588e-05	SYT7	brown.sk-n-dz
ENSG00000011376	1710.19	-0.353529	0.134834	-2.62196	0.00874264	0.0306118	LARS2	brown.sk-n-dz
ENSG00000011405	5302.98	0.621076	0.0876199	7.08829	1.35776e-12	3.77756e-11	PIK3C2A	brown.sk-n-dz
ENSG00000011422	302.337	-0.213188	0.170517	-1.25024	0.211211	0.379815	PLAUR	brown.sk-n-dz
ENSG00000011426	13694.6	0.556743	0.0801679	6.94471	3.79234e-12	9.87575e-11	ANLN	brown.sk-n-dz
ENSG00000011451	4931.19	-0.474965	0.105066	-4.52065	6.16491e-06	5.33395e-05	WIZ	brown.sk-n-dz
ENSG00000011454	5091.92	-0.15706	0.0807782	-1.94433	0.0518556	0.130569	RABGAP1	brown.sk-n-dz
ENSG00000011465	122.412	0.412418	0.314605	1.31091	0.189888	0.351803	DCN	brown.sk-n-dz
ENSG00000011478	287.586	-0.9146	0.182705	-5.00588	5.56088e-07	5.92523e-06	QPCTL	brown.sk-n-dz
ENSG00000011485	4067.95	0.0344856	0.084866	0.406354	0.684483	0.818104	PPP5C	brown.sk-n-dz
ENSG00000011523	2693.61	-1.17878	0.110986	-10.621	2.38067e-26	3.01927e-24	CEP68	brown.sk-n-dz
ENSG00000011566	3844.99	-0.168045	0.0784903	-2.14097	0.0322765	0.0894047	MAP4K3	brown.sk-n-dz
ENSG00000011590	2.19668	0.268744	1.83169	0.146719	0.883354		ZBTB32	brown.sk-n-dz
ENSG00000011600	0						TYROBP	brown.sk-n-dz
ENSG00000011638	38.5603	1.27863	0.468694	2.72807	0.00637069	0.0234149	TMEM159	brown.sk-n-dz
ENSG00000011677	2.53387	-0.663992	1.5246	-0.435517	0.663187		GABRA3	brown.sk-n-dz
ENSG00000012048	5545.75	0.151706	0.124869	1.21492	0.224395	0.396657	BRCA1	brown.sk-n-dz
ENSG00000012061	1392.95	-0.0248706	0.104928	-0.237024	0.812638	0.898483	ERCC1	brown.sk-n-dz
ENSG00000012124	2.85265	4.86716	2.03878	2.38729	0.0169729		CD22	brown.sk-n-dz
ENSG00000012171	119.588	0.910126	0.354977	2.5639	0.0103504	0.0352399	SEMA3B	brown.sk-n-dz
ENSG00000012174	3044.56	-0.348717	0.096629	-3.60883	0.000307587	0.00172381	MBTPS2	brown.sk-n-dz
ENSG00000012211	17.1716	0.108377	0.64674	0.167574	0.866918	0.930369	PRICKLE3	brown.sk-n-dz
ENSG00000012223	0.338663	1.81643	4.03193	0.450511	0.652342		LTF	brown.sk-n-dz
ENSG00000012232	4582.99	-0.00824629	0.117801	-0.070002	0.944192	0.971859	EXTL3	brown.sk-n-dz
ENSG00000012504	0						NR1H4	brown.sk-n-dz
ENSG00000012660	13410.7	-0.303841	0.0843108	-3.60382	0.00031358	0.00175337	ELOVL5	brown.sk-n-dz
ENSG00000012779	0.509099	-2.52583	3.77675	-0.668783	0.503634		ALOX5	brown.sk-n-dz
ENSG00000012817	2364.32	0.041517	0.0944267	0.439674	0.660173	0.800909	KDM5D	brown.sk-n-dz
ENSG00000012822	486.4	0.875808	0.156358	5.60129	2.12759e-08	2.97452e-07	CALCOCO1	brown.sk-n-dz
ENSG00000012963	5954.02	0.217563	0.092407	2.35439	0.0185529	0.056867	UBR7	brown.sk-n-dz
ENSG00000012983	6448.5	-0.0726122	0.0738222	-0.98361	0.325307	0.513794	MAP4K5	brown.sk-n-dz
ENSG00000013016	384.939	-0.710108	0.153603	-4.62299	3.78243e-06	3.40279e-05	EHD3	brown.sk-n-dz
ENSG00000013275	3526.76	-0.144204	0.15447	-0.933541	0.350541	0.539807	PSMC4	brown.sk-n-dz
ENSG00000013288	282.1	0.123911	0.161696	0.766316	0.443488	0.629906	MAN2B2	brown.sk-n-dz
ENSG00000013293	2783.1	0.0786773	0.0966459	0.814078	0.4156	0.603501	SLC7A14	brown.sk-n-dz
ENSG00000013297	271.791	0.277149	0.158016	1.75393	0.0794423	0.18269	CLDN11	brown.sk-n-dz
ENSG00000013306	9137.31	-0.14613	0.0779636	-1.87433	0.0608845	0.148332	SLC25A39	brown.sk-n-dz
ENSG00000013364	341.365	4.7262	0.228788	20.6576	8.34324e-95	5.43173e-91	MVP	brown.sk-n-dz
ENSG00000013374	4395.62	-0.0304623	0.0822589	-0.370322	0.711143	0.837211	NUB1	brown.sk-n-dz
ENSG00000013375	3187.51	0.0732266	0.097424	0.751628	0.452275	0.638127	PGM3	brown.sk-n-dz
ENSG00000013392	490.636	-0.0335928	0.131272	-0.255903	0.798026	0.889742	RWDD2A	brown.sk-n-dz
ENSG00000013441	3448.4	0.534715	0.106463	5.02253	5.09957e-07	5.48155e-06	CLK1	brown.sk-n-dz
ENSG00000013503	1974.89	-0.0991974	0.120165	-0.82551	0.409082	0.597289	POLR3B	brown.sk-n-dz
ENSG00000013523	1795.91	-0.245091	0.126082	-1.94391	0.0519069	0.130677	ANGEL1	brown.sk-n-dz
ENSG00000013561	3389.77	0.442699	0.0808468	5.47577	4.3561e-08	5.76807e-07	RNF14	brown.sk-n-dz
ENSG00000013563	654.957	-0.378739	0.153528	-2.4669	0.0136289	0.0440852	DNASE1L1	brown.sk-n-dz
ENSG00000013573	4313.28	0.183223	0.131604	1.39223	0.163854	0.317116	DDX11	brown.sk-n-dz
ENSG00000013583	120.13	0.497351	0.259159	1.9191	0.0549721	0.136702	HEBP1	brown.sk-n-dz
ENSG00000013588	6.2912	1.20358	1.04371	1.15317	0.248841	0.426409	GPRC5A	brown.sk-n-dz
ENSG00000013619	61.1709	0.594234	0.430906	1.37903	0.167884	0.322318	MAMLD1	brown.sk-n-dz
ENSG00000013725	20.0069	0.299285	0.57979	0.516196	0.605717	0.762657	CD6	brown.sk-n-dz
ENSG00000013810	3971.33	0.0637627	0.11773	0.541602	0.588092	0.749785	TACC3	brown.sk-n-dz
ENSG00000014123	6477.34	0.281794	0.0905853	3.11081	0.00186575	0.00825552	UFL1	brown.sk-n-dz
ENSG00000014138	3837.51	0.0172723	0.146259	0.118094	0.905993	0.951075	POLA2	brown.sk-n-dz
ENSG00000014164	712.373	-0.067692	0.145763	-0.464398	0.642363	0.789205	ZC3H3	brown.sk-n-dz
ENSG00000014216	5664.22	-0.581488	0.0923811	-6.29445	3.0849e-10	5.74916e-09	CAPN1	brown.sk-n-dz
ENSG00000014257	2.51306	0.886549	1.65953	0.534218	0.593191		ACPP	brown.sk-n-dz
ENSG00000014641	7574.36	-0.0663568	0.0807834	-0.821416	0.411409	0.599555	MDH1	brown.sk-n-dz
ENSG00000014824	7719.93	0.152688	0.0995328	1.53404	0.125019	0.258714	SLC30A9	brown.sk-n-dz
ENSG00000014914	165.803	1.54708	0.273818	5.65005	1.60401e-08	2.29677e-07	MTMR11	brown.sk-n-dz
ENSG00000014919	2994.69	-0.181795	0.102999	-1.76501	0.0775615	0.179358	COX15	brown.sk-n-dz
ENSG00000015133	1951.84	-0.16548	0.100398	-1.64823	0.0993056	0.216466	CCDC88C	brown.sk-n-dz
ENSG00000015153	1136.62	0.0705325	0.124446	0.566774	0.570868	0.735803	YAF2	brown.sk-n-dz
ENSG00000015171	7885.81	0.201242	0.0784537	2.5651	0.0103146	0.0351395	ZMYND11	brown.sk-n-dz
ENSG00000015285	18.5628	1.32167	0.573888	2.303	0.0212786	0.0636273	WAS	brown.sk-n-dz
ENSG00000015413	0.765221	2.99797	2.86254	1.04731	0.294957		DPEP1	brown.sk-n-dz
ENSG00000015475	3693.46	-0.00986377	0.0909925	-0.108402	0.913677	0.955915	BID	brown.sk-n-dz
ENSG00000015479	31520.2	-0.124909	0.0967766	-1.29069	0.196811	0.360693	MATR3	brown.sk-n-dz
ENSG00000015520	7.51415	0.0812665	0.833231	0.0975318	0.922304	0.960021	NPC1L1	brown.sk-n-dz
ENSG00000015532	687.146	-0.790377	0.139474	-5.66686	1.45441e-08	2.10571e-07	XYLT2	brown.sk-n-dz
ENSG00000015568	71.0437	0.282621	0.401554	0.703818	0.481546	0.663685	RGPD5	brown.sk-n-dz
ENSG00000015592	419.738	0.0286593	0.226838	0.126343	0.899461	0.948003	STMN4	brown.sk-n-dz
ENSG00000015676	5890.45	-0.470672	0.131674	-3.57453	0.000350862	0.00193033	NUDCD3	brown.sk-n-dz
ENSG00000016082	5991.97	0.00665218	0.0793741	0.0838079	0.933209	0.96636	ISL1	brown.sk-n-dz
ENSG00000016391	16.9187	1.32123	0.580501	2.27602	0.0228449	0.0673687	CHDH	brown.sk-n-dz
ENSG00000016402	227.813	0.0858292	0.207588	0.413459	0.679271	0.814316	IL20RA	brown.sk-n-dz
ENSG00000016490	0						CLCA1	brown.sk-n-dz
ENSG00000016602	0						CLCA4	brown.sk-n-dz
ENSG00000016864	2265.1	0.291714	0.095869	3.04284	0.00234354	0.0100377	GLT8D1	brown.sk-n-dz
ENSG00000017260	10230.3	0.0827286	0.0961951	0.860009	0.389784	0.578398	ATP2C1	brown.sk-n-dz
ENSG00000017427	0						IGF1	brown.sk-n-dz
ENSG00000017483	23.961	1.13085	0.629004	1.79785	0.0722014	0.169292	SLC38A5	brown.sk-n-dz
ENSG00000017797	2286.84	-0.620375	0.107321	-5.78056	7.44521e-09	1.12635e-07	RALBP1	brown.sk-n-dz
ENSG00000018189	5168.06	-0.019231	0.0928533	-0.207111	0.835923	0.912345	RUFY3	brown.sk-n-dz
ENSG00000018236	25529	0.314613	0.106025	2.96734	0.00300391	0.01243	CNTN1	brown.sk-n-dz
ENSG00000018280	9.34199	0.413473	0.79675	0.518949	0.603796	0.761694	SLC11A1	brown.sk-n-dz
ENSG00000018408	46.0536	0.146563	0.410773	0.356797	0.721244	0.843914	WWTR1	brown.sk-n-dz
ENSG00000018510	7994.6	0.347438	0.1051	3.30579	0.000947087	0.00458341	AGPS	brown.sk-n-dz
ENSG00000018607	3.42883	1.13485	1.47552	0.769117	0.441824		ZNF806	brown.sk-n-dz
ENSG00000018610	1799.72	0.0148869	0.115511	0.128878	0.897454	0.946752	CXorf56	brown.sk-n-dz
ENSG00000018625	0						ATP1A2	brown.sk-n-dz
ENSG00000018699	2452	0.34758	0.0803072	4.32813	1.50382e-05	0.000119152	TTC27	brown.sk-n-dz
ENSG00000018869	88.0188	0.428332	0.265191	1.61519	0.106271	0.22826	ZNF582	brown.sk-n-dz
ENSG00000019102	16.0252	-0.338676	0.592486	-0.571618	0.567581	0.733017	VSIG2	brown.sk-n-dz
ENSG00000019144	2031.88	-0.0687476	0.106895	-0.643132	0.520139	0.696096	PHLDB1	brown.sk-n-dz
ENSG00000019169	0						MARCO	brown.sk-n-dz
ENSG00000019186	0						CYP24A1	brown.sk-n-dz
ENSG00000019485	914.555	-0.426074	0.106537	-3.99932	6.35252e-05	0.000426948	PRDM11	brown.sk-n-dz
ENSG00000019505	35.4475	0.0163767	0.427452	0.0383125	0.969439	0.984101	SYT13	brown.sk-n-dz
ENSG00000019549	776.194	1.50885	0.206013	7.32405	2.40597e-13	7.31948e-12	SNAI2	brown.sk-n-dz
ENSG00000019582	176.995	-1.33606	0.20504	-6.51608	7.21701e-11	1.50755e-09	CD74	brown.sk-n-dz
ENSG00000019991	683.442	0.558929	0.14016	3.98779	6.6692e-05	0.000445625	HGF	brown.sk-n-dz
ENSG00000019995	3868.04	-0.279735	0.0775606	-3.60666	0.000310165	0.00173627	ZRANB1	brown.sk-n-dz
ENSG00000020129	3912.58	-0.934998	0.090634	-10.3162	5.95358e-25	6.56946e-23	NCDN	brown.sk-n-dz
ENSG00000020181	3351.11	-1.1074	0.125919	-8.7945	1.4369e-18	7.99548e-17	ADGRA2	brown.sk-n-dz
ENSG00000020219	1.16658	-2.53319	2.60341	-0.973028	0.33054		CCT8L1P	brown.sk-n-dz
ENSG00000020256	1762.05	-0.463163	0.0962461	-4.81227	1.49223e-06	1.45651e-05	ZFP64	brown.sk-n-dz
ENSG00000020426	1502.69	-0.0533209	0.0975686	-0.546496	0.584725	0.747112	MNAT1	brown.sk-n-dz
ENSG00000020577	1309.3	1.12319	0.121653	9.23266	2.63992e-20	1.84144e-18	SAMD4A	brown.sk-n-dz
ENSG00000020633	5.71876	0.286465	1.06366	0.269319	0.787684		RUNX3	brown.sk-n-dz
ENSG00000020922	6458.2	0.752346	0.106708	7.05051	1.78262e-12	4.88995e-11	MRE11	brown.sk-n-dz
ENSG00000021300	50.3985	0.706488	0.412571	1.7124	0.0868223	0.195046	PLEKHB1	brown.sk-n-dz
ENSG00000021355	536.966	0.246562	0.145788	1.69123	0.090792	0.202081	SERPINB1	brown.sk-n-dz
ENSG00000021461	0						CYP3A43	brown.sk-n-dz
ENSG00000021488	3.79459	4.36691	1.66161	2.62812	0.00858584		SLC7A9	brown.sk-n-dz
ENSG00000021574	3428.44	0.00401256	0.110966	0.0361602	0.971155	0.985024	SPAST	brown.sk-n-dz
ENSG00000021645	0.666808	-1.56369	3.48924	-0.448147	0.654047		NRXN3	brown.sk-n-dz
ENSG00000021762	1737.56	-0.263118	0.128602	-2.04599	0.0407577	0.107894	OSBPL5	brown.sk-n-dz
ENSG00000021776	5998.6	0.0354872	0.116025	0.305859	0.759712	0.86802	AQR	brown.sk-n-dz
ENSG00000021826	6.38499	1.31037	0.966231	1.35616	0.175048	0.331723	CPS1	brown.sk-n-dz
ENSG00000021852	0						C8B	brown.sk-n-dz
ENSG00000022267	5950.51	-0.104024	0.07775	-1.33792	0.180921	0.339179	FHL1	brown.sk-n-dz
ENSG00000022277	4514.39	-0.122223	0.0773443	-1.58024	0.114051	0.241075	RTFDC1	brown.sk-n-dz
ENSG00000022355	16.6853	-0.0565982	0.684341	-0.0827046	0.934086	0.966693	GABRA1	brown.sk-n-dz
ENSG00000022556	0						NLRP2	brown.sk-n-dz
ENSG00000022567	672.916	-0.332262	0.13831	-2.4023	0.0162925	0.0510277	SLC45A4	brown.sk-n-dz
ENSG00000022840	7699.57	0.0782136	0.11456	0.682731	0.494777	0.675657	RNF10	brown.sk-n-dz
ENSG00000022976	954.111	0.0802296	0.111718	0.718147	0.472667	0.655797	ZNF839	brown.sk-n-dz
ENSG00000023041	3632.54	-0.485365	0.0840248	-5.77645	7.62952e-09	1.15245e-07	ZDHHC6	brown.sk-n-dz
ENSG00000023171	4746.45	0.43055	0.120988	3.55861	0.000372824	0.00203568	GRAMD1B	brown.sk-n-dz
ENSG00000023191	3005.27	0.100983	0.087823	1.14985	0.250205	0.428062	RNH1	brown.sk-n-dz
ENSG00000023228	14054.5	-0.0887072	0.0853249	-1.03964	0.298507	0.4854	NDUFS1	brown.sk-n-dz
ENSG00000023287	6928.99	-0.228657	0.0839604	-2.72339	0.00646163	0.0237088	RB1CC1	brown.sk-n-dz
ENSG00000023318	2546.42	-0.0909932	0.0972534	-0.935631	0.349463	0.538697	ERP44	brown.sk-n-dz
ENSG00000023330	3498.04	-0.0729659	0.0776094	-0.940169	0.347131	0.536038	ALAS1	brown.sk-n-dz
ENSG00000023445	213.5	2.24251	0.348123	6.44172	1.18124e-10	2.36139e-09	BIRC3	brown.sk-n-dz
ENSG00000023516	9299.27	0.123853	0.0986695	1.25523	0.209395	0.377383	AKAP11	brown.sk-n-dz
ENSG00000023572	2908.64	-0.017845	0.0991402	-0.179997	0.857155	0.924808	GLRX2	brown.sk-n-dz
ENSG00000023608	1328.87	0.463446	0.102134	4.53763	5.68896e-06	4.96032e-05	SNAPC1	brown.sk-n-dz
ENSG00000023697	2342.83	-0.0159772	0.0880686	-0.181418	0.85604	0.924286	DERA	brown.sk-n-dz
ENSG00000023734	14822.1	0.0963343	0.0811671	1.18686	0.235281	0.41001	STRAP	brown.sk-n-dz
ENSG00000023839	159.616	2.1047	0.350613	6.00293	1.93794e-09	3.21034e-08	ABCC2	brown.sk-n-dz
ENSG00000023892	30.7319	-1.24764	0.493615	-2.52757	0.0114856	0.038397	DEF6	brown.sk-n-dz
ENSG00000023902	4918	-0.527963	0.0957777	-5.51237	3.54028e-08	4.77522e-07	PLEKHO1	brown.sk-n-dz
ENSG00000023909	1478.02	1.47966	0.325839	4.54108	5.59676e-06	4.88647e-05	GCLM	brown.sk-n-dz
ENSG00000024048	2932.27	-0.218413	0.0933346	-2.3401	0.0192783	0.0586396	UBR2	brown.sk-n-dz
ENSG00000024422	443.073	-0.349868	0.14541	-2.40607	0.016125	0.0505762	EHD2	brown.sk-n-dz
ENSG00000024526	6594.48	0.662032	0.107483	6.15941	7.3016e-10	1.28014e-08	DEPDC1	brown.sk-n-dz
ENSG00000024862	404.188	0.495591	0.139046	3.56423	0.000364929	0.00199925	CCDC28A	brown.sk-n-dz
ENSG00000025039	3557.24	-1.07164	0.102114	-10.4945	9.15717e-26	1.09054e-23	RRAGD	brown.sk-n-dz
ENSG00000025156	3031.63	-0.273433	0.158488	-1.72525	0.0844816	0.191213	HSF2	brown.sk-n-dz
ENSG00000025293	4194.12	-0.294825	0.0827531	-3.56271	0.000367044	0.00200749	PHF20	brown.sk-n-dz
ENSG00000025423	166.623	0.482854	0.200605	2.40699	0.0160848	0.0504966	HSD17B6	brown.sk-n-dz
ENSG00000025434	278.335	0.517892	0.176592	2.9327	0.00336032	0.0136559	NR1H3	brown.sk-n-dz
ENSG00000025708	76.9387	0.789745	0.327602	2.41068	0.0159227	0.0500864	TYMP	brown.sk-n-dz
ENSG00000025770	3975.2	-0.021545	0.104865	-0.205455	0.837217	0.913043	NCAPH2	brown.sk-n-dz
ENSG00000025772	3452.19	-1.52801	0.135251	-11.2976	1.34884e-29	2.35216e-27	TOMM34	brown.sk-n-dz
ENSG00000025796	18434.1	0.0221916	0.0800637	0.277174	0.781646	0.881326	SEC63	brown.sk-n-dz
ENSG00000025800	8719.45	0.044398	0.0767179	0.578717	0.56278	0.729325	KPNA6	brown.sk-n-dz
ENSG00000026025	32103.9	0.567576	0.0748997	7.57781	3.51435e-14	1.20208e-12	VIM	brown.sk-n-dz
ENSG00000026036	1009.52	-0.330076	0.403761	-0.817502	0.413642	0.601506	RTEL1-TNFRSF6B	brown.sk-n-dz
ENSG00000026103	71.5307	-0.355638	0.350518	-1.01461	0.310294	0.497642	FAS	brown.sk-n-dz
ENSG00000026297	243.869	-0.646915	0.249861	-2.5891	0.00962258	0.0331695	RNASET2	brown.sk-n-dz
ENSG00000026508	634.134	1.03273	0.180166	5.73212	9.91853e-09	1.47651e-07	CD44	brown.sk-n-dz
ENSG00000026559	5957.7	0.116296	0.0989126	1.17575	0.239696	0.415224	KCNG1	brown.sk-n-dz
ENSG00000026652	884.991	-0.0935181	0.13238	-0.706438	0.479916	0.662186	AGPAT4	brown.sk-n-dz
ENSG00000026751	0						SLAMF7	brown.sk-n-dz
ENSG00000026950	470.678	0.337941	0.144298	2.34196	0.0191826	0.0584303	BTN3A1	brown.sk-n-dz
ENSG00000027001	1346.78	0.140292	0.109863	1.27697	0.201612	0.367013	MIPEP	brown.sk-n-dz
ENSG00000027075	98.1429	-0.0951209	0.401088	-0.237157	0.812535	0.898467	PRKCH	brown.sk-n-dz
ENSG00000027644	155.166	0.602503	0.251535	2.39531	0.0166064	0.0519109	INSRR	brown.sk-n-dz
ENSG00000027697	2009.08	0.036354	0.097962	0.371103	0.710561	0.836778	IFNGR1	brown.sk-n-dz
ENSG00000027847	925.475	-0.284608	0.129161	-2.20352	0.0275584	0.0787367	B4GALT7	brown.sk-n-dz
ENSG00000027869	99.1929	-0.748416	0.260602	-2.87187	0.0040805	0.0161361	SH2D2A	brown.sk-n-dz
ENSG00000028116	315.783	0.278156	0.160693	1.73098	0.0834557	0.189576	VRK2	brown.sk-n-dz
ENSG00000028137	41.1353	0.487488	0.395773	1.23174	0.218047	0.388126	TNFRSF1B	brown.sk-n-dz
ENSG00000028203	6490.95	0.1	0.0888084	1.12602	0.260156	0.440609	VEZT	brown.sk-n-dz
ENSG00000028277	179.31	0.294016	0.220744	1.33193	0.182883	0.34189	POU2F2	brown.sk-n-dz
ENSG00000028310	3075.9	-0.776682	0.0961781	-8.07546	6.72216e-16	2.74666e-14	BRD9	brown.sk-n-dz
ENSG00000028528	6239.82	-0.0820298	0.0851576	-0.96327	0.335412	0.524884	SNX1	brown.sk-n-dz
ENSG00000028839	2679.01	-0.37297	0.0871713	-4.27858	1.88087e-05	0.000144684	TBPL1	brown.sk-n-dz
ENSG00000029153	125.378	-0.0175114	0.308971	-0.0566765	0.954803	0.977973	ARNTL2	brown.sk-n-dz
ENSG00000029363	14798	-0.267801	0.0878274	-3.04917	0.00229474	0.00986108	BCLAF1	brown.sk-n-dz
ENSG00000029364	4974.68	-0.217804	0.0870131	-2.50311	0.0123107	0.0405395	SLC39A9	brown.sk-n-dz
ENSG00000029534	2295.84	0.126897	0.102644	1.23627	0.216357	0.386082	ANK1	brown.sk-n-dz
ENSG00000029559	0						IBSP	brown.sk-n-dz
ENSG00000029639	986.27	-0.0418067	0.117715	-0.355152	0.722475	0.844647	TFB1M	brown.sk-n-dz
ENSG00000029725	4147.36	-0.239388	0.118826	-2.01461	0.0439455	0.114437	RABEP1	brown.sk-n-dz
ENSG00000029993	11944.7	-0.00070589	0.07753	-0.00910473	0.992736	0.995897	HMGB3	brown.sk-n-dz
ENSG00000030066	8250.79	0.322835	0.0812891	3.97144	7.14409e-05	0.000472667	NUP160	brown.sk-n-dz
ENSG00000030110	1182.12	0.115515	0.099622	1.15954	0.246237	0.422978	BAK1	brown.sk-n-dz
ENSG00000030304	1.60854	-2.68386	2.0683	-1.29762	0.194418		MUSK	brown.sk-n-dz
ENSG00000030419	11.216	-1.10509	0.743376	-1.48658	0.137125	0.276787	IKZF2	brown.sk-n-dz
ENSG00000030582	1636.25	-0.115642	0.0919059	-1.25826	0.208297	0.375924	GRN	brown.sk-n-dz
ENSG00000031003	1900.26	0.347557	0.104091	3.33896	0.000840923	0.00413184	FAM13B	brown.sk-n-dz
ENSG00000031081	1892.03	-0.259692	0.0943892	-2.75128	0.0059362	0.022	ARHGAP31	brown.sk-n-dz
ENSG00000031691	965.427	1.9141	0.137403	13.9305	4.13245e-44	2.34136e-41	CENPQ	brown.sk-n-dz
ENSG00000031698	16288.1	0.14529	0.0869336	1.67127	0.0946681	0.208663	SARS	brown.sk-n-dz
ENSG00000031823	3015.51	0.0111282	0.105245	0.105737	0.915791	0.956815	RANBP3	brown.sk-n-dz
ENSG00000032219	2720.86	0.193908	0.113223	1.71262	0.0867823	0.195023	ARID4A	brown.sk-n-dz
ENSG00000032389	2812.74	-0.138663	0.0822529	-1.68581	0.091833	0.203817	EIPR1	brown.sk-n-dz
ENSG00000032444	1585.48	-0.669478	0.118477	-5.6507	1.59795e-08	2.28977e-07	PNPLA6	brown.sk-n-dz
ENSG00000032742	1073.24	0.780784	0.119428	6.53768	6.24802e-11	1.31782e-09	IFT88	brown.sk-n-dz
ENSG00000033011	1481.19	-0.441737	0.0977175	-4.52055	6.16795e-06	5.33395e-05	ALG1	brown.sk-n-dz
ENSG00000033030	2815.76	0.110419	0.0964532	1.14479	0.252295	0.430618	ZCCHC8	brown.sk-n-dz
ENSG00000033050	7759.1	-0.108959	0.0748183	-1.45632	0.145304	0.28994	ABCF2	brown.sk-n-dz
ENSG00000033100	4324.97	0.551877	0.129062	4.27607	1.90225e-05	0.000145984	CHPF2	brown.sk-n-dz
ENSG00000033122	3955.79	-0.123661	0.0996188	-1.24134	0.214479	0.383533	LRRC7	brown.sk-n-dz
ENSG00000033170	2423.22	-0.17173	0.108264	-1.58621	0.112691	0.238904	FUT8	brown.sk-n-dz
ENSG00000033178	4172.39	0.327696	0.553063	0.592513	0.553507	0.722095	UBA6	brown.sk-n-dz
ENSG00000033327	4161.38	-0.316037	0.11724	-2.69563	0.0070256	0.0254388	GAB2	brown.sk-n-dz
ENSG00000033627	5310.79	0.0506621	0.0916851	0.552566	0.580561	0.743244	ATP6V0A1	brown.sk-n-dz
ENSG00000033800	3687.15	-0.00172042	0.132887	-0.0129465	0.98967	0.994902	PIAS1	brown.sk-n-dz
ENSG00000033867	3845.51	-0.0650999	0.125775	-0.517588	0.604746	0.76192	SLC4A7	brown.sk-n-dz
ENSG00000034053	3819.49	-0.453184	0.106595	-4.25146	2.12385e-05	0.000161217	APBA2	brown.sk-n-dz
ENSG00000034152	343.669	-0.815185	0.199212	-4.09205	4.27573e-05	0.000298674	MAP2K3	brown.sk-n-dz
ENSG00000034239	67.6361	1.33628	0.385793	3.46373	0.000532732	0.00278129	EFCAB1	brown.sk-n-dz
ENSG00000034510	18171.5	-0.570261	0.0832553	-6.84954	7.40855e-12	1.84327e-10	TMSB10	brown.sk-n-dz
ENSG00000034533	527.733	-0.144031	0.121673	-1.18375	0.23651	0.411507	ASTE1	brown.sk-n-dz
ENSG00000034677	2235.63	-0.0394817	0.129896	-0.303948	0.761168	0.868954	RNF19A	brown.sk-n-dz
ENSG00000034693	1139.57	0.382201	0.114519	3.33744	0.000845549	0.00415039	PEX3	brown.sk-n-dz
ENSG00000034713	3951.35	0.0184502	0.0920249	0.200491	0.841097	0.914981	GABARAPL2	brown.sk-n-dz
ENSG00000034971	0						MYOC	brown.sk-n-dz
ENSG00000035115	1529.76	0.191627	0.0907518	2.11155	0.0347246	0.0948674	SH3YL1	brown.sk-n-dz
ENSG00000035141	4431.04	-0.22919	0.0823508	-2.78309	0.00538437	0.0203173	FAM136A	brown.sk-n-dz
ENSG00000035403	3304.56	-0.0816564	0.0979239	-0.833875	0.404351	0.592906	VCL	brown.sk-n-dz
ENSG00000035499	1816.6	0.966498	0.13893	6.9567	3.48328e-12	9.16873e-11	DEPDC1B	brown.sk-n-dz
ENSG00000035664	39.0593	0.628266	0.524838	1.19707	0.231281	0.405053	DAPK2	brown.sk-n-dz
ENSG00000035681	3834.44	-0.187582	0.0915355	-2.04928	0.0404345	0.107212	NSMAF	brown.sk-n-dz
ENSG00000035687	9624.39	-0.702324	0.0748219	-9.38661	6.19598e-21	4.56656e-19	ADSS	brown.sk-n-dz
ENSG00000035720	1.32005	-0.129986	2.18022	-0.0596207	0.952458		STAP1	brown.sk-n-dz
ENSG00000035862	10112.7	-0.448191	0.085498	-5.24212	1.58739e-07	1.88241e-06	TIMP2	brown.sk-n-dz
ENSG00000035928	6153.68	0.667788	0.137284	4.86429	1.14867e-06	1.1423e-05	RFC1	brown.sk-n-dz
ENSG00000036054	2465.21	-0.0556156	0.115183	-0.482844	0.629207	0.780355	TBC1D23	brown.sk-n-dz
ENSG00000036257	7578.55	0.0266747	0.120715	0.220973	0.825113	0.905556	CUL3	brown.sk-n-dz
ENSG00000036448	117.674	0.0479327	0.275081	0.174249	0.86167	0.927392	MYOM2	brown.sk-n-dz
ENSG00000036473	4.53805	-0.0753545	1.23806	-0.0608649	0.951467		OTC	brown.sk-n-dz
ENSG00000036530	2.23086	-1.038	1.62563	-0.638519	0.523136		CYP46A1	brown.sk-n-dz
ENSG00000036549	1354.69	0.65097	0.106837	6.09311	1.10737e-09	1.90684e-08	ZZZ3	brown.sk-n-dz
ENSG00000036565	1318.58	0.867292	0.171111	5.0686	4.0075e-07	4.39433e-06	SLC18A1	brown.sk-n-dz
ENSG00000036672	398.139	-0.913785	0.152863	-5.97782	2.2614e-09	3.70532e-08	USP2	brown.sk-n-dz
ENSG00000036828	0.318835	1.74058	4.03858	0.430987	0.666478		CASR	brown.sk-n-dz
ENSG00000037042	981.436	-0.112496	0.152903	-0.735738	0.46189	0.646263	TUBG2	brown.sk-n-dz
ENSG00000037241	1421.44	-0.0304562	0.10395	-0.292988	0.769531	0.874066	RPL26L1	brown.sk-n-dz
ENSG00000037280	184.389	-0.138323	0.301514	-0.458761	0.646406	0.791781	FLT4	brown.sk-n-dz
ENSG00000037474	9633.19	-0.0237607	0.0731339	-0.324894	0.745262	0.859403	NSUN2	brown.sk-n-dz
ENSG00000037637	1353.37	0.237111	0.129946	1.82469	0.0680473	0.161702	FBXO42	brown.sk-n-dz
ENSG00000037749	3756.53	0.249564	0.166713	1.49697	0.134401	0.27281	MFAP3	brown.sk-n-dz
ENSG00000037757	1487.34	-0.193008	0.118172	-1.63328	0.10241	0.222019	MRI1	brown.sk-n-dz
ENSG00000037897	1735.23	0.380608	0.104108	3.65588	0.000256297	0.00146452	METTL1	brown.sk-n-dz
ENSG00000037965	1384	-0.330444	0.105274	-3.13888	0.00169595	0.00761763	HOXC8	brown.sk-n-dz
ENSG00000038002	1010.73	0.431521	0.137762	3.13236	0.00173406	0.00775189	AGA	brown.sk-n-dz
ENSG00000038210	2514.87	0.194949	0.108885	1.7904	0.0733889	0.171393	PI4K2B	brown.sk-n-dz
ENSG00000038219	3135.42	0.105249	0.0955855	1.1011	0.270853	0.453379	BOD1L1	brown.sk-n-dz
ENSG00000038274	5087.63	0.313097	0.0952806	3.28605	0.00101603	0.00488049	MAT2B	brown.sk-n-dz
ENSG00000038295	0						TLL1	brown.sk-n-dz
ENSG00000038358	5234.39	-0.136753	0.141713	-0.965002	0.334544	0.524049	EDC4	brown.sk-n-dz
ENSG00000038382	23017.7	-0.113845	0.123859	-0.91915	0.358017	0.547525	TRIO	brown.sk-n-dz
ENSG00000038427	10917.8	-0.144159	0.0978149	-1.4738	0.140537	0.28207	VCAN	brown.sk-n-dz
ENSG00000038532	2093.37	-0.738509	0.123428	-5.9833	2.18658e-09	3.59782e-08	CLEC16A	brown.sk-n-dz
ENSG00000038945	6.91495	-2.27951	1.33084	-1.71284	0.0867419	0.194955	MSR1	brown.sk-n-dz
ENSG00000039068	18.5142	1.17668	0.694619	1.694	0.0902656	0.20117	CDH1	brown.sk-n-dz
ENSG00000039123	9512.28	0.265506	0.134174	1.97882	0.0478364	0.122402	SKIV2L2	brown.sk-n-dz
ENSG00000039139	93.463	0.310523	0.261934	1.1855	0.235819	0.410718	DNAH5	brown.sk-n-dz
ENSG00000039319	8504.44	0.0954662	0.0989653	0.964643	0.334724	0.524131	ZFYVE16	brown.sk-n-dz
ENSG00000039523	3917.92	0.128379	0.0862274	1.48884	0.136529	0.275982	RIPOR1	brown.sk-n-dz
ENSG00000039537	27.3551	-0.233707	0.487309	-0.479587	0.631521	0.781935	C6	brown.sk-n-dz
ENSG00000039560	95.182	1.23815	0.27803	4.45328	8.45675e-06	7.08271e-05	RAI14	brown.sk-n-dz
ENSG00000039600	1.14808	2.07528	2.54955	0.813977	0.415658		SOX30	brown.sk-n-dz
ENSG00000039650	830.02	0.754436	0.182955	4.12361	3.72979e-05	0.000264511	PNKP	brown.sk-n-dz
ENSG00000039987	1.41227	2.48668	2.15268	1.15516	0.248026		BEST2	brown.sk-n-dz
ENSG00000040199	1556.98	-0.700792	0.0949978	-7.37693	1.61976e-13	5.0295e-12	PHLPP2	brown.sk-n-dz
ENSG00000040275	3855.18	-0.401028	0.111529	-3.59573	0.000323477	0.00179944	SPDL1	brown.sk-n-dz
ENSG00000040341	3030.23	-0.463932	0.130316	-3.56006	0.000370773	0.00202675	STAU2	brown.sk-n-dz
ENSG00000040487	381.159	0.238058	0.171386	1.38902	0.164828	0.318394	PQLC2	brown.sk-n-dz
ENSG00000040531	438.625	-0.402217	0.17039	-2.36057	0.0182471	0.0560645	CTNS	brown.sk-n-dz
ENSG00000040608	219.188	-0.417609	0.171215	-2.43909	0.0147243	0.0470132	RTN4R	brown.sk-n-dz
ENSG00000040633	1489.81	-0.263895	0.0964759	-2.73535	0.00623143	0.0229461	PHF23	brown.sk-n-dz
ENSG00000040731	125.7	-0.220344	0.221742	-0.993693	0.320372	0.508298	CDH10	brown.sk-n-dz
ENSG00000040933	3976.95	0.374191	0.097743	3.82831	0.000129026	0.000798736	INPP4A	brown.sk-n-dz
ENSG00000041353	3218.12	1.07423	0.180664	5.94601	2.74753e-09	4.43121e-08	RAB27B	brown.sk-n-dz
ENSG00000041357	15959	-0.248593	0.0692466	-3.58997	0.00033072	0.00183168	PSMA4	brown.sk-n-dz
ENSG00000041515	0.478252	2.32512	3.99515	0.581984	0.560578		MYO16	brown.sk-n-dz
ENSG00000041802	5283.04	-0.197934	0.0759769	-2.60518	0.00918255	0.0318438	LSG1	brown.sk-n-dz
ENSG00000041880	866.346	-0.0799999	0.131463	-0.608537	0.542831	0.713365	PARP3	brown.sk-n-dz
ENSG00000041982	5.05734	2.0646	1.30548	1.58149	0.113765		TNC	brown.sk-n-dz
ENSG00000041988	308.327	-0.119169	0.157011	-0.758988	0.44786	0.634433	THAP3	brown.sk-n-dz
ENSG00000042062	50.0612	-2.54599	0.442826	-5.74941	8.95558e-09	1.33724e-07	RIPOR3	brown.sk-n-dz
ENSG00000042088	2169.1	-0.52875	0.115458	-4.57959	4.65878e-06	4.1303e-05	TDP1	brown.sk-n-dz
ENSG00000042286	1657.27	0.302951	0.113792	2.66232	0.00776032	0.0276733	AIFM2	brown.sk-n-dz
ENSG00000042304	0						C2orf83	brown.sk-n-dz
ENSG00000042317	1237.53	0.24985	0.153827	1.62423	0.104327	0.225026	SPATA7	brown.sk-n-dz
ENSG00000042429	7048.96	0.0938042	0.0886945	1.05761	0.290233	0.475597	MED17	brown.sk-n-dz
ENSG00000042445	1468.97	-0.264638	0.129811	-2.03864	0.041486	0.109377	RETSAT	brown.sk-n-dz
ENSG00000042493	12.1106	0.916598	0.737416	1.24299	0.213873	0.382874	CAPG	brown.sk-n-dz
ENSG00000042753	1384.87	0.220875	0.0995351	2.21907	0.0264819	0.0760838	AP2S1	brown.sk-n-dz
ENSG00000042781	39.9336	0.735421	0.377391	1.9487	0.0513315	0.129479	USH2A	brown.sk-n-dz
ENSG00000042813	0						ZPBP	brown.sk-n-dz
ENSG00000042832	20.396	-1.8098	0.768412	-2.35525	0.0185101	0.0567729	TG	brown.sk-n-dz
ENSG00000042980	0						ADAM28	brown.sk-n-dz
ENSG00000043039	0						BARX2	brown.sk-n-dz
ENSG00000043093	4250.81	-0.0965153	0.100922	-0.956332	0.338904	0.528728	DCUN1D1	brown.sk-n-dz
ENSG00000043143	544.124	-0.96829	0.162329	-5.96497	2.44672e-09	3.98225e-08	JADE2	brown.sk-n-dz
ENSG00000043355	0.153175	0.85306	4.08047	0.209059	0.834402		ZIC2	brown.sk-n-dz
ENSG00000043462	0						LCP2	brown.sk-n-dz
ENSG00000043514	1825.56	-0.523235	0.0974224	-5.37079	7.83916e-08	9.90637e-07	TRIT1	brown.sk-n-dz
ENSG00000043591	0						ADRB1	brown.sk-n-dz
ENSG00000044012	0						GUCA2B	brown.sk-n-dz
ENSG00000044090	1981.75	0.322079	0.108559	2.96685	0.00300868	0.0124444	CUL7	brown.sk-n-dz
ENSG00000044115	5427.53	0.108848	0.0868485	1.25331	0.210094	0.378295	CTNNA1	brown.sk-n-dz
ENSG00000044446	1000.76	-0.128285	0.106521	-1.20432	0.228466	0.401619	PHKA2	brown.sk-n-dz
ENSG00000044459	1298.79	0.333407	0.105097	3.17239	0.00151192	0.00688327	CNTLN	brown.sk-n-dz
ENSG00000044524	0.170875	-1.07049	4.08047	-0.262346	0.793055		EPHA3	brown.sk-n-dz
ENSG00000044574	29320.5	0.102176	0.0835091	1.22353	0.221131	0.392307	HSPA5	brown.sk-n-dz
ENSG00000046604	0.435456	0.736402	4.07102	0.180889	0.856455		DSG2	brown.sk-n-dz
ENSG00000046647	467.831	0.952589	0.142681	6.67636	2.44954e-11	5.58901e-10	GEMIN8	brown.sk-n-dz
ENSG00000046651	1703.17	0.0179508	0.0899285	0.199612	0.841784	0.915162	OFD1	brown.sk-n-dz
ENSG00000046653	1883.55	-0.0514349	0.186309	-0.276073	0.782492	0.881975	GPM6B	brown.sk-n-dz
ENSG00000046774	1.18764	-0.494089	2.26601	-0.218043	0.827395		MAGEC2	brown.sk-n-dz
ENSG00000046889	0.175542	-1.07049	4.08047	-0.262346	0.793055		PREX2	brown.sk-n-dz
ENSG00000047056	1749.21	-0.261499	0.108245	-2.41581	0.0157003	0.0495463	WDR37	brown.sk-n-dz
ENSG00000047188	5303.89	0.0467418	0.0931113	0.501998	0.615669	0.769831	YTHDC2	brown.sk-n-dz
ENSG00000047230	2549.97	0.164506	0.0951134	1.72958	0.0837059	0.189945	CTPS2	brown.sk-n-dz
ENSG00000047249	2467.82	-0.475456	0.0912772	-5.20893	1.89937e-07	2.22535e-06	ATP6V1H	brown.sk-n-dz
ENSG00000047315	15663.7	0.165124	0.0852509	1.93692	0.0527548	0.132453	POLR2B	brown.sk-n-dz
ENSG00000047346	874.821	-0.383887	0.130586	-2.93973	0.00328496	0.0133943	FAM214A	brown.sk-n-dz
ENSG00000047365	1.86603	-1.53819	1.81139	-0.849178	0.395782		ARAP2	brown.sk-n-dz
ENSG00000047410	24472.3	0.0922358	0.0784683	1.17545	0.239813	0.415341	TPR	brown.sk-n-dz
ENSG00000047457	0.490434	-0.843877	3.89725	-0.216531	0.828574		CP	brown.sk-n-dz
ENSG00000047578	964.581	-0.0157467	0.107341	-0.146698	0.88337	0.939149	KIAA0556	brown.sk-n-dz
ENSG00000047579	526.466	-0.320673	0.122333	-2.62131	0.00875928	0.0306371	DTNBP1	brown.sk-n-dz
ENSG00000047597	1.36591	-1.71894	2.46504	-0.697327	0.485598		XK	brown.sk-n-dz
ENSG00000047617	0						ANO2	brown.sk-n-dz
ENSG00000047621	2400.49	0.2004	0.104423	1.91912	0.0549689	0.136702	C12orf4	brown.sk-n-dz
ENSG00000047634	1155.52	-1.1226	0.10667	-10.524	6.69519e-26	8.12197e-24	SCML1	brown.sk-n-dz
ENSG00000047644	22.4502	4.15062	0.76525	5.42388	5.8319e-08	7.53824e-07	WWC3	brown.sk-n-dz
ENSG00000047648	542.558	-0.574622	0.176732	-3.25138	0.00114847	0.00542331	ARHGAP6	brown.sk-n-dz
ENSG00000047662	15.2872	0.582286	0.651369	0.893943	0.371353	0.560371	FAM184B	brown.sk-n-dz
ENSG00000047849	12902.7	0.0777795	0.0876059	0.887834	0.37463	0.563706	MAP4	brown.sk-n-dz
ENSG00000047932	8868.7	-0.110912	0.0846463	-1.31029	0.190096	0.352055	GOPC	brown.sk-n-dz
ENSG00000047936	0.341751	-1.95045	4.03919	-0.482882	0.62918		ROS1	brown.sk-n-dz
ENSG00000048028	4613.67	0.159114	0.13574	1.17219	0.241119	0.416899	USP28	brown.sk-n-dz
ENSG00000048052	12252.5	-0.0215092	0.0884418	-0.243202	0.807849	0.896025	HDAC9	brown.sk-n-dz
ENSG00000048140	2465.62	-0.200227	0.092997	-2.15305	0.0313149	0.087348	TSPAN17	brown.sk-n-dz
ENSG00000048162	3162.77	-0.26137	0.0796466	-3.28162	0.00103214	0.00494448	NOP16	brown.sk-n-dz
ENSG00000048342	740.505	-0.499276	0.133112	-3.75079	0.000176278	0.0010548	CC2D2A	brown.sk-n-dz
ENSG00000048392	1583.58	0.862487	0.12184	7.07887	1.45336e-12	4.02062e-11	RRM2B	brown.sk-n-dz
ENSG00000048405	1289.28	-0.074537	0.132446	-0.562775	0.573588	0.737897	ZNF800	brown.sk-n-dz
ENSG00000048462	0						TNFRSF17	brown.sk-n-dz
ENSG00000048471	865.664	-0.635356	0.122601	-5.18233	2.19135e-07	2.5355e-06	SNX29	brown.sk-n-dz
ENSG00000048540	4.33104	-1.40775	1.26091	-1.11646	0.264225		LMO3	brown.sk-n-dz
ENSG00000048544	3093.42	0.0113372	0.0792058	0.143137	0.886182	0.9405	MRPS10	brown.sk-n-dz
ENSG00000048545	215.352	-0.815538	0.174521	-4.67301	2.96817e-06	2.73192e-05	GUCA1A	brown.sk-n-dz
ENSG00000048649	6314.57	0.069285	0.169586	0.408554	0.682867	0.816784	RSF1	brown.sk-n-dz
ENSG00000048707	2057.69	-0.0694257	0.0995956	-0.697076	0.485755	0.667422	VPS13D	brown.sk-n-dz
ENSG00000048740	2.16294	1.94346	1.87344	1.03737	0.299561		CELF2	brown.sk-n-dz
ENSG00000048828	6995.51	-0.660654	0.121528	-5.43624	5.44176e-08	7.07139e-07	FAM120A	brown.sk-n-dz
ENSG00000048991	2970.9	0.0928274	0.102547	0.90522	0.365349	0.55431	R3HDM1	brown.sk-n-dz
ENSG00000049089	487.033	-0.0191427	0.135937	-0.14082	0.888012	0.941575	COL9A2	brown.sk-n-dz
ENSG00000049130	2456.69	-0.205811	0.0977306	-2.1059	0.0352132	0.0959337	KITLG	brown.sk-n-dz
ENSG00000049167	2494.77	-0.196281	0.109306	-1.79571	0.0725402	0.169961	ERCC8	brown.sk-n-dz
ENSG00000049192	35.4201	-0.0158257	0.618824	-0.0255739	0.979597	0.989221	ADAMTS6	brown.sk-n-dz
ENSG00000049239	790.962	0.242003	0.112651	2.14826	0.0316933	0.0881642	H6PD	brown.sk-n-dz
ENSG00000049245	2166.48	0.927666	0.142348	6.51687	7.17889e-11	1.5028e-09	VAMP3	brown.sk-n-dz
ENSG00000049246	233.938	0.50503	0.189042	2.67152	0.00755084	0.0270696	PER3	brown.sk-n-dz
ENSG00000049247	0.676599	-1.55588	3.07726	-0.505607	0.613133		UTS2	brown.sk-n-dz
ENSG00000049249	98.2825	3.98368	0.476386	8.36231	6.15034e-17	2.82641e-15	TNFRSF9	brown.sk-n-dz
ENSG00000049283	4.89168	-3.285	1.40998	-2.32981	0.019816		EPN3	brown.sk-n-dz
ENSG00000049323	5.06711	2.46093	1.19031	2.06748	0.0386894		LTBP1	brown.sk-n-dz
ENSG00000049449	7032.86	0.392305	0.0911576	4.3036	1.68048e-05	0.000131129	RCN1	brown.sk-n-dz
ENSG00000049540	389.364	-0.617935	0.163416	-3.78137	0.00015597	0.000943695	ELN	brown.sk-n-dz
ENSG00000049541	3479.04	-0.147861	0.0947924	-1.55984	0.118797	0.248685	RFC2	brown.sk-n-dz
ENSG00000049618	3253.51	-0.227911	0.0862849	-2.64138	0.00825698	0.029175	ARID1B	brown.sk-n-dz
ENSG00000049656	6511.9	-0.299771	0.0907993	-3.30147	0.000961806	0.00464631	CLPTM1L	brown.sk-n-dz
ENSG00000049759	625.533	-0.143195	0.23095	-0.620027	0.53524	0.708032	NEDD4L	brown.sk-n-dz
ENSG00000049768	16.1524	0.398417	0.578255	0.688998	0.490824	0.672392	FOXP3	brown.sk-n-dz
ENSG00000049769	662.423	-0.741524	0.152321	-4.86817	1.12638e-06	1.12242e-05	PPP1R3F	brown.sk-n-dz
ENSG00000049860	3021.89	0.110598	0.120089	0.920968	0.357067	0.54667	HEXB	brown.sk-n-dz
ENSG00000049883	1408.15	0.272281	0.137035	1.98695	0.0469282	0.120584	PTCD2	brown.sk-n-dz
ENSG00000050030	33.8029	-1.02088	0.424955	-2.40233	0.0162912	0.0510277	NEXMIF	brown.sk-n-dz
ENSG00000050130	3291.56	0.134939	0.0892681	1.51162	0.130632	0.267141	JKAMP	brown.sk-n-dz
ENSG00000050165	2239.77	-1.56227	0.122469	-12.7565	2.86865e-37	1.03755e-34	DKK3	brown.sk-n-dz
ENSG00000050327	1.02104	3.42975	2.5724	1.33329	0.182437		ARHGEF5	brown.sk-n-dz
ENSG00000050344	252.776	0.579949	0.23693	2.44777	0.0143745	0.0461149	NFE2L3	brown.sk-n-dz
ENSG00000050393	2251.73	0.0307126	0.0973119	0.31561	0.752298	0.863693	MCUR1	brown.sk-n-dz
ENSG00000050405	10031.2	-0.0214158	0.0752879	-0.284452	0.776064	0.878582	LIMA1	brown.sk-n-dz
ENSG00000050426	2225.38	0.0908681	0.102293	0.888313	0.374373	0.563506	LETMD1	brown.sk-n-dz
ENSG00000050438	7733.45	0.0507588	0.0984494	0.515583	0.606146	0.763094	SLC4A8	brown.sk-n-dz
ENSG00000050555	154.253	0.923363	0.231133	3.99494	6.47108e-05	0.000433424	LAMC3	brown.sk-n-dz
ENSG00000050628	385.953	0.502746	0.173966	2.88992	0.00385346	0.0153596	PTGER3	brown.sk-n-dz
ENSG00000050730	0.478252	2.32512	3.99515	0.581984	0.560578		TNIP3	brown.sk-n-dz
ENSG00000050748	4937.33	-0.369915	0.0823217	-4.49352	7.00545e-06	5.96961e-05	MAPK9	brown.sk-n-dz
ENSG00000050767	681.848	0.106814	0.137995	0.774042	0.438906	0.625464	COL23A1	brown.sk-n-dz
ENSG00000050820	1699.66	-0.343477	0.115758	-2.9672	0.00300525	0.0124328	BCAR1	brown.sk-n-dz
ENSG00000051009	1148.72	-0.0771817	0.107156	-0.720275	0.471356	0.654909	FAM160A2	brown.sk-n-dz
ENSG00000051108	2974.57	0.182305	0.110244	1.65365	0.0981988	0.214875	HERPUD1	brown.sk-n-dz
ENSG00000051128	276.463	0.158408	0.186523	0.849272	0.39573	0.5846	HOMER3	brown.sk-n-dz
ENSG00000051180	2444.73	-0.111853	0.090192	-1.24017	0.214914	0.384033	RAD51	brown.sk-n-dz
ENSG00000051341	3275.03	0.17765	0.0831882	2.13553	0.0327181	0.0903078	POLQ	brown.sk-n-dz
ENSG00000051382	926.873	0.178091	0.119808	1.48647	0.137156	0.27682	PIK3CB	brown.sk-n-dz
ENSG00000051523	1494.6	-0.251862	0.101231	-2.48799	0.0128466	0.0419647	CYBA	brown.sk-n-dz
ENSG00000051596	4712.13	0.00371817	0.0769497	0.0483196	0.961462	0.980437	THOC3	brown.sk-n-dz
ENSG00000051620	1391.32	-0.0587665	0.100939	-0.582196	0.560435	0.727734	HEBP2	brown.sk-n-dz
ENSG00000051825	4788.67	0.200387	0.12712	1.57636	0.114944	0.242673	MPHOSPH9	brown.sk-n-dz
ENSG00000052126	2302.07	-0.142521	0.123438	-1.15459	0.248257	0.425661	PLEKHA5	brown.sk-n-dz
ENSG00000052344	27.9263	-1.2354	0.493152	-2.50511	0.0122413	0.0403587	PRSS8	brown.sk-n-dz
ENSG00000052723	4692.71	-0.186522	0.0966028	-1.93082	0.0535057	0.13396	SIKE1	brown.sk-n-dz
ENSG00000052749	3669.52	0.284092	0.0889939	3.19226	0.00141165	0.00647631	RRP12	brown.sk-n-dz
ENSG00000052795	3813	0.0644474	0.0759008	0.8491	0.395826	0.584677	FNIP2	brown.sk-n-dz
ENSG00000052802	9381.62	-0.315455	0.122943	-2.56586	0.0102919	0.0350805	MSMO1	brown.sk-n-dz
ENSG00000052841	4610.33	-0.156236	0.0814658	-1.91781	0.0551355	0.137	TTC17	brown.sk-n-dz
ENSG00000052850	3.73139	1.70568	1.34566	1.26754	0.204961		ALX4	brown.sk-n-dz
ENSG00000053108	473.781	-1.4404	0.194215	-7.41656	1.20202e-13	3.84234e-12	FSTL4	brown.sk-n-dz
ENSG00000053254	5282.05	-0.859741	0.136531	-6.29702	3.03419e-10	5.66546e-09	FOXN3	brown.sk-n-dz
ENSG00000053328	889.784	0.694089	0.148729	4.6668	3.05931e-06	2.80392e-05	METTL24	brown.sk-n-dz
ENSG00000053371	702.395	-0.0546473	0.122775	-0.445102	0.656246	0.798228	AKR7A2	brown.sk-n-dz
ENSG00000053372	3091.4	-0.22111	0.0862682	-2.56305	0.0103756	0.0352979	MRTO4	brown.sk-n-dz
ENSG00000053438	26.6385	0.623855	0.504003	1.2378	0.215791	0.385318	NNAT	brown.sk-n-dz
ENSG00000053501	326.181	0.104024	0.168198	0.618463	0.53627	0.708886	USE1	brown.sk-n-dz
ENSG00000053524	503.77	0.650135	0.154561	4.20634	2.59535e-05	0.00019121	MCF2L2	brown.sk-n-dz
ENSG00000053702	135.053	-0.131916	0.211482	-0.623767	0.532781	0.706656	NRIP2	brown.sk-n-dz
ENSG00000053747	19.7786	1.41836	0.620109	2.28727	0.0221801	0.0656861	LAMA3	brown.sk-n-dz
ENSG00000053770	2337.16	-1.22543	0.140277	-8.73582	2.41905e-18	1.30515e-16	AP5M1	brown.sk-n-dz
ENSG00000053900	2189.24	0.0932575	0.14187	0.657344	0.51096	0.688114	ANAPC4	brown.sk-n-dz
ENSG00000053918	146.323	-0.0217807	0.210784	-0.103332	0.9177	0.957457	KCNQ1	brown.sk-n-dz
ENSG00000054116	2461.65	-0.231619	0.0872326	-2.65518	0.00792651	0.0281836	TRAPPC3	brown.sk-n-dz
ENSG00000054118	15359	0.146772	0.0889165	1.65067	0.0988051	0.215833	THRAP3	brown.sk-n-dz
ENSG00000054148	2525.13	0.102789	0.0853212	1.20473	0.228307	0.401391	PHPT1	brown.sk-n-dz
ENSG00000054179	21.1659	0.236627	0.560603	0.422094	0.672956	0.809978	ENTPD2	brown.sk-n-dz
ENSG00000054219	0.328426	-0.0947105	4.08047	-0.0232107	0.981482		LY75	brown.sk-n-dz
ENSG00000054267	6517.78	-0.187147	0.0909429	-2.05785	0.0396048	0.105543	ARID4B	brown.sk-n-dz
ENSG00000054277	1208.89	0.28698	0.122954	2.33405	0.0195933	0.0594771	OPN3	brown.sk-n-dz
ENSG00000054282	1946.04	-0.130634	0.0906605	-1.44091	0.14961	0.296051	SDCCAG8	brown.sk-n-dz
ENSG00000054356	3858.94	0.0431587	0.0863673	0.499711	0.617279	0.77123	PTPRN	brown.sk-n-dz
ENSG00000054392	1030.76	0.118873	0.104923	1.13296	0.257231	0.437057	HHAT	brown.sk-n-dz
ENSG00000054523	7461.63	0.000899035	0.118122	0.00761107	0.993927	0.996427	KIF1B	brown.sk-n-dz
ENSG00000054598	1147.42	-0.306245	0.105047	-2.91533	0.00355316	0.0143293	FOXC1	brown.sk-n-dz
ENSG00000054611	676.001	-0.479041	0.128164	-3.73772	0.000185695	0.00110506	TBC1D22A	brown.sk-n-dz
ENSG00000054654	6192.58	0.0110454	0.130482	0.0846511	0.932539	0.966024	SYNE2	brown.sk-n-dz
ENSG00000054690	925.367	0.385371	0.167965	2.29435	0.0217701	0.0647184	PLEKHH1	brown.sk-n-dz
ENSG00000054793	3729.72	0.0936722	0.0776851	1.20579	0.227897	0.400888	ATP9A	brown.sk-n-dz
ENSG00000054796	0.172811	-1.07049	4.08047	-0.262346	0.793055		SPO11	brown.sk-n-dz
ENSG00000054803	75.7771	-0.0397261	0.334035	-0.118928	0.905332	0.950781	CBLN4	brown.sk-n-dz
ENSG00000054938	4.90178	1.6061	1.09991	1.46021	0.144232		CHRDL2	brown.sk-n-dz
ENSG00000054965	7166.82	-0.404429	0.0924362	-4.37522	1.2131e-05	9.82703e-05	FAM168A	brown.sk-n-dz
ENSG00000054967	1318.71	-0.534986	0.141667	-3.77635	0.000159142	0.00096021	RELT	brown.sk-n-dz
ENSG00000054983	2864.98	-0.0157841	0.116569	-0.135406	0.892291	0.944264	GALC	brown.sk-n-dz
ENSG00000055044	10257.5	0.0789674	0.0816238	0.967456	0.333316	0.523095	NOP58	brown.sk-n-dz
ENSG00000055070	4001.46	-0.0174505	0.115892	-0.150576	0.88031	0.93771	SZRD1	brown.sk-n-dz
ENSG00000055118	24990.3	-0.334204	0.0743238	-4.49659	6.90516e-06	5.89444e-05	KCNH2	brown.sk-n-dz
ENSG00000055130	10111.4	-0.0346315	0.0728021	-0.475693	0.634293	0.783722	CUL1	brown.sk-n-dz
ENSG00000055147	1567.16	0.581661	0.0897222	6.48291	8.99705e-11	1.84581e-09	FAM114A2	brown.sk-n-dz
ENSG00000055163	649.087	-1.022	0.147014	-6.95176	3.60758e-12	9.45766e-11	CYFIP2	brown.sk-n-dz
ENSG00000055208	4405.33	1.24267	0.145943	8.51475	1.66951e-17	8.11123e-16	TAB2	brown.sk-n-dz
ENSG00000055211	1463.63	-0.261186	0.0974702	-2.67965	0.00737002	0.0265237	GINM1	brown.sk-n-dz
ENSG00000055332	8216.75	0.0764642	0.111032	0.688669	0.491032	0.672487	EIF2AK2	brown.sk-n-dz
ENSG00000055483	3533.22	-0.844321	0.145807	-5.79069	7.00959e-09	1.0679e-07	USP36	brown.sk-n-dz
ENSG00000055609	13360.2	0.111871	0.103674	1.07907	0.280556	0.464919	KMT2C	brown.sk-n-dz
ENSG00000055732	0.169331	0.85306	4.08047	0.209059	0.834402		MCOLN3	brown.sk-n-dz
ENSG00000055813	1.3609	0.0163444	2.73809	0.00596926	0.995237		CCDC85A	brown.sk-n-dz
ENSG00000055917	15568.6	0.117527	0.101446	1.15852	0.246653	0.423544	PUM2	brown.sk-n-dz
ENSG00000055950	2574.47	0.0171657	0.0827721	0.207385	0.835709	0.912213	MRPL43	brown.sk-n-dz
ENSG00000055955	17.2389	1.53188	0.651682	2.35066	0.0187403	0.0573603	ITIH4	brown.sk-n-dz
ENSG00000055957	0.883074	-2.00658	2.83063	-0.708881	0.478398		ITIH1	brown.sk-n-dz
ENSG00000056050	2140.76	0.333789	0.0939429	3.5531	0.000380717	0.00207356	HPF1	brown.sk-n-dz
ENSG00000056097	10415.1	0.170314	0.0800753	2.12692	0.0334268	0.0919002	ZFR	brown.sk-n-dz
ENSG00000056277	1237.02	0.322815	0.120183	2.68603	0.00723069	0.0260895	ZNF280C	brown.sk-n-dz
ENSG00000056291	334.344	-0.536959	0.169838	-3.1616	0.00156907	0.00711361	NPFFR2	brown.sk-n-dz
ENSG00000056487	7314.07	-0.810472	0.120718	-6.71375	1.89687e-11	4.39475e-10	PHF21B	brown.sk-n-dz
ENSG00000056558	371.244	0.669167	0.173369	3.85979	0.000113484	0.000711541	TRAF1	brown.sk-n-dz
ENSG00000056586	7702.07	0.25875	0.112288	2.30433	0.0212039	0.0634397	RC3H2	brown.sk-n-dz
ENSG00000056736	103.88	0.161126	0.264358	0.609501	0.542192	0.712931	IL17RB	brown.sk-n-dz
ENSG00000056972	811.34	-0.0882352	0.116647	-0.756432	0.44939	0.635709	TRAF3IP2	brown.sk-n-dz
ENSG00000056998	1151.06	0.0830204	0.110819	0.74915	0.453767	0.639662	GYG2	brown.sk-n-dz
ENSG00000057019	4781.36	0.35718	0.103467	3.4521	0.000556234	0.00288921	DCBLD2	brown.sk-n-dz
ENSG00000057149	0						SERPINB3	brown.sk-n-dz
ENSG00000057252	4830.6	-0.0209676	0.126934	-0.165186	0.868798	0.931548	SOAT1	brown.sk-n-dz
ENSG00000057294	297.53	-0.473066	0.197157	-2.39944	0.0164202	0.0513909	PKP2	brown.sk-n-dz
ENSG00000057468	0.159417	0.85306	4.08047	0.209059	0.834402		MSH4	brown.sk-n-dz
ENSG00000057593	15.8513	1.86162	0.739436	2.51763	0.0118148	0.0392592	F7	brown.sk-n-dz
ENSG00000057608	22517.7	-0.0287605	0.071346	-0.403113	0.686865	0.820098	GDI2	brown.sk-n-dz
ENSG00000057657	20.1728	0.649869	0.548628	1.18453	0.236202	0.4112	PRDM1	brown.sk-n-dz
ENSG00000057663	3440.79	-0.138515	0.0873509	-1.58573	0.1128	0.239077	ATG5	brown.sk-n-dz
ENSG00000057704	0.169331	0.85306	4.08047	0.209059	0.834402		TMCC3	brown.sk-n-dz
ENSG00000057757	1197.53	0.15205	0.101907	1.49206	0.135685	0.274646	PITHD1	brown.sk-n-dz
ENSG00000057935	5204.15	-0.105131	0.088809	-1.18379	0.236498	0.411507	MTA3	brown.sk-n-dz
ENSG00000058056	2579.7	-0.94488	0.0995723	-9.48938	2.32402e-21	1.82291e-19	USP13	brown.sk-n-dz
ENSG00000058063	4050.62	0.449585	0.128689	3.49357	0.000476612	0.00251995	ATP11B	brown.sk-n-dz
ENSG00000058085	17.2614	2.18219	0.666078	3.27618	0.00105221	0.00502225	LAMC2	brown.sk-n-dz
ENSG00000058091	7.94409	1.5284	1.04549	1.4619	0.143769	0.287582	CDK14	brown.sk-n-dz
ENSG00000058262	14769.8	-0.146945	0.0723294	-2.0316	0.0421937	0.110794	SEC61A1	brown.sk-n-dz
ENSG00000058272	5722.6	0.165617	0.158878	1.04242	0.297219	0.484093	PPP1R12A	brown.sk-n-dz
ENSG00000058335	2.10755	0.402015	1.79267	0.224256	0.822558		RASGRF1	brown.sk-n-dz
ENSG00000058404	90.0428	-0.355049	0.269903	-1.31547	0.188352	0.349662	CAMK2B	brown.sk-n-dz
ENSG00000058453	684.96	0.120289	0.140622	0.855403	0.392328	0.581334	CROCC	brown.sk-n-dz
ENSG00000058600	2919.98	0.139917	0.0933572	1.49873	0.133945	0.272083	POLR3E	brown.sk-n-dz
ENSG00000058668	861.657	-0.389551	0.17528	-2.22245	0.0262531	0.0756046	ATP2B4	brown.sk-n-dz
ENSG00000058673	16838.2	0.0875504	0.0753355	1.16214	0.245178	0.422194	ZC3H11A	brown.sk-n-dz
ENSG00000058729	1550.53	-0.506346	0.147493	-3.43302	0.000596891	0.00307514	RIOK2	brown.sk-n-dz
ENSG00000058799	494.381	-0.436738	0.12915	-3.38163	0.000720572	0.00362731	YIPF1	brown.sk-n-dz
ENSG00000058804	8045.03	0.228829	0.0965487	2.37009	0.0177835	0.0549486	NDC1	brown.sk-n-dz
ENSG00000058866	1185.71	0.101253	0.118471	0.854664	0.392737	0.581851	DGKG	brown.sk-n-dz
ENSG00000059122	1352.78	-0.257999	0.136021	-1.89676	0.0578594	0.142306	FLYWCH1	brown.sk-n-dz
ENSG00000059145	2220.17	0.640423	0.139848	4.57942	4.6626e-06	4.13182e-05	UNKL	brown.sk-n-dz
ENSG00000059377	85.5009	0.557002	0.278947	1.9968	0.045847	0.118382	TBXAS1	brown.sk-n-dz
ENSG00000059378	327.639	1.02057	0.191686	5.32419	1.01403e-07	1.25666e-06	PARP12	brown.sk-n-dz
ENSG00000059573	11456.2	-0.319393	0.083263	-3.83595	0.000125078	0.00077723	ALDH18A1	brown.sk-n-dz
ENSG00000059588	7922.56	-0.221028	0.0972415	-2.27298	0.0230275	0.0678008	TARBP1	brown.sk-n-dz
ENSG00000059691	1485.56	-0.194952	0.13197	-1.47724	0.139612	0.280531	GATB	brown.sk-n-dz
ENSG00000059728	1011.42	-0.212632	0.116358	-1.8274	0.0676395	0.160929	MXD1	brown.sk-n-dz
ENSG00000059758	1340.37	-1.61029	0.123937	-12.9928	1.3437e-38	5.3559e-36	CDK17	brown.sk-n-dz
ENSG00000059769	886.783	-0.176988	0.103515	-1.70978	0.0873058	0.195929	DNAJC25	brown.sk-n-dz
ENSG00000059804	652.512	-0.0359894	0.12729	-0.282737	0.777379	0.879255	SLC2A3	brown.sk-n-dz
ENSG00000059915	1824	-0.737957	0.13451	-5.48627	4.1052e-08	5.46176e-07	PSD	brown.sk-n-dz
ENSG00000060069	913.684	-0.101878	0.111108	-0.916925	0.359182	0.548576	CTDP1	brown.sk-n-dz
ENSG00000060138	7.98423	0.949344	1.23928	0.766047	0.443648	0.630047	YBX3	brown.sk-n-dz
ENSG00000060140	0						STYK1	brown.sk-n-dz
ENSG00000060237	14004.5	0.807402	0.124897	6.46454	1.0161e-10	2.06508e-09	WNK1	brown.sk-n-dz
ENSG00000060303	0						RPS17P5	brown.sk-n-dz
ENSG00000060339	12400.5	0.231576	0.074722	3.09916	0.0019407	0.00853497	CCAR1	brown.sk-n-dz
ENSG00000060491	1538.79	-1.75509	0.170756	-10.2784	8.82243e-25	9.68038e-23	OGFR	brown.sk-n-dz
ENSG00000060558	7.08918	-0.900969	1.0265	-0.877709	0.380101	0.568925	GNA15	brown.sk-n-dz
ENSG00000060566	8.49511	-1.0177	0.808088	-1.25939	0.207889	0.375525	CREB3L3	brown.sk-n-dz
ENSG00000060642	226.839	-0.235031	0.185608	-1.26628	0.205413	0.372267	PIGV	brown.sk-n-dz
ENSG00000060656	2148.12	-0.0647667	0.145891	-0.443938	0.657087	0.798704	PTPRU	brown.sk-n-dz
ENSG00000060688	4288.05	-0.219713	0.078217	-2.80901	0.00496936	0.019012	SNRNP40	brown.sk-n-dz
ENSG00000060709	1926.46	-0.502794	0.129383	-3.8861	0.000101869	0.000645554	RIMBP2	brown.sk-n-dz
ENSG00000060718	0.159417	0.85306	4.08047	0.209059	0.834402		COL11A1	brown.sk-n-dz
ENSG00000060749	7868.24	0.342138	0.0825368	4.14529	3.3939e-05	0.000242896	QSER1	brown.sk-n-dz
ENSG00000060762	1727.58	-0.252957	0.0982942	-2.57347	0.0100685	0.034427	MPC1	brown.sk-n-dz
ENSG00000060971	1541.25	-0.188122	0.108209	-1.7385	0.0821221	0.187243	ACAA1	brown.sk-n-dz
ENSG00000060982	27403.5	-0.168205	0.107211	-1.56891	0.116668	0.245095	BCAT1	brown.sk-n-dz
ENSG00000061273	3937.2	-0.412321	0.114541	-3.59976	0.000318511	0.00177818	HDAC7	brown.sk-n-dz
ENSG00000061337	5503.3	-0.17058	0.104676	-1.62959	0.103188	0.223234	LZTS1	brown.sk-n-dz
ENSG00000061455	0.322494	1.75449	4.03733	0.434566	0.663877		PRDM6	brown.sk-n-dz
ENSG00000061492	0.153175	0.85306	4.08047	0.209059	0.834402		WNT8A	brown.sk-n-dz
ENSG00000061656	114.747	0.119287	0.324244	0.367894	0.712952	0.838482	SPAG4	brown.sk-n-dz
ENSG00000061676	16023.1	0.112987	0.0721557	1.56588	0.117377	0.246398	NCKAP1	brown.sk-n-dz
ENSG00000061794	4575.06	-0.0547064	0.0744984	-0.73433	0.462748	0.647004	MRPS35	brown.sk-n-dz
ENSG00000061918	1472.52	-0.362118	0.131894	-2.74552	0.00604146	0.0223562	GUCY1B3	brown.sk-n-dz
ENSG00000061936	4710.85	0.118142	0.112903	1.0464	0.295375	0.481831	SFSWAP	brown.sk-n-dz
ENSG00000061938	1113.23	-0.429915	0.140556	-3.05868	0.00222317	0.00958726	TNK2	brown.sk-n-dz
ENSG00000061987	2748.05	-0.289685	0.0960749	-3.0152	0.00256812	0.0108685	MON2	brown.sk-n-dz
ENSG00000062038	2.75251	0.465156	1.64069	0.283513	0.776784		CDH3	brown.sk-n-dz
ENSG00000062096	0.515517	-2.54212	3.75999	-0.676097	0.498979		ARSF	brown.sk-n-dz
ENSG00000062194	8173.62	-0.0454512	0.0714696	-0.635951	0.524808	0.700282	GPBP1	brown.sk-n-dz
ENSG00000062282	345.668	0.994021	0.156527	6.35049	2.14632e-10	4.13003e-09	DGAT2	brown.sk-n-dz
ENSG00000062370	373.49	0.0220514	0.140519	0.156928	0.875302	0.934938	ZNF112	brown.sk-n-dz
ENSG00000062485	21263.3	-0.169632	0.0830443	-2.04266	0.0410857	0.108544	CS	brown.sk-n-dz
ENSG00000062524	261.899	0.0318511	0.202705	0.157131	0.875142	0.934926	LTK	brown.sk-n-dz
ENSG00000062582	4535.76	-0.0246935	0.0907958	-0.271967	0.785647	0.883839	MRPS24	brown.sk-n-dz
ENSG00000062598	2261.12	-0.403415	0.110379	-3.65482	0.000257358	0.00147016	ELMO2	brown.sk-n-dz
ENSG00000062650	6529.78	-0.392069	0.0730879	-5.36435	8.12397e-08	1.02308e-06	WAPL	brown.sk-n-dz
ENSG00000062716	4464	0.045836	0.0929686	0.493027	0.621994	0.774906	VMP1	brown.sk-n-dz
ENSG00000062725	3339.8	-0.0783678	0.109793	-0.713775	0.475366	0.658	APPBP2	brown.sk-n-dz
ENSG00000062822	1907.68	0.151833	0.129894	1.1689	0.242446	0.41849	POLD1	brown.sk-n-dz
ENSG00000063015	1503.23	-0.475183	0.19023	-2.49793	0.012492	0.0410534	SEZ6	brown.sk-n-dz
ENSG00000063046	28862.3	-0.0715463	0.0875169	-0.817515	0.413634	0.601506	EIF4B	brown.sk-n-dz
ENSG00000063127	8.39409	2.32053	1.2101	1.91763	0.0551583	0.137	SLC6A16	brown.sk-n-dz
ENSG00000063169	486.91	-0.330659	0.159342	-2.07516	0.037972	0.102017	BICRA	brown.sk-n-dz
ENSG00000063176	1014.35	-0.420123	0.122316	-3.43473	0.000593147	0.00305747	SPHK2	brown.sk-n-dz
ENSG00000063177	8982.38	-0.062685	0.0705412	-0.888631	0.374202	0.563495	RPL18	brown.sk-n-dz
ENSG00000063180	198.106	-0.169363	0.272584	-0.621325	0.534386	0.707301	CA11	brown.sk-n-dz
ENSG00000063241	788.685	-0.144138	0.115944	-1.24317	0.213806	0.382824	ISOC2	brown.sk-n-dz
ENSG00000063244	9312.47	-0.0662836	0.0810333	-0.817981	0.413368	0.601333	U2AF2	brown.sk-n-dz
ENSG00000063245	3052.17	-0.699592	0.111529	-6.27277	3.54688e-10	6.51684e-09	EPN1	brown.sk-n-dz
ENSG00000063322	2178.99	-0.199448	0.105936	-1.88272	0.0597388	0.145936	MED29	brown.sk-n-dz
ENSG00000063438	26.2554	0.195511	0.657309	0.297441	0.76613	0.872494	AHRR	brown.sk-n-dz
ENSG00000063515	2.04665	-0.645727	1.74699	-0.369622	0.711664		GSC2	brown.sk-n-dz
ENSG00000063587	1340.87	0.246376	0.0951977	2.58805	0.00965222	0.0332482	ZNF275	brown.sk-n-dz
ENSG00000063601	2442.84	0.0439437	0.0969548	0.453239	0.650377	0.794165	MTMR1	brown.sk-n-dz
ENSG00000063660	1266.57	-0.164637	0.130081	-1.26564	0.20564	0.372541	GPC1	brown.sk-n-dz
ENSG00000063761	591.924	-0.159592	0.139117	-1.14717	0.251309	0.42935	ADCK1	brown.sk-n-dz
ENSG00000063854	1979.37	0.0390195	0.0858895	0.454299	0.649614	0.793604	HAGH	brown.sk-n-dz
ENSG00000063978	3484.92	-0.56088	0.0826575	-6.78559	1.15611e-11	2.79801e-10	RNF4	brown.sk-n-dz
ENSG00000064012	129.927	0.316176	0.223962	1.41174	0.158027	0.308612	CASP8	brown.sk-n-dz
ENSG00000064042	14327.3	-0.288359	0.136029	-2.11984	0.0340196	0.0932675	LIMCH1	brown.sk-n-dz
ENSG00000064102	2260.55	0.0234644	0.0984244	0.2384	0.811571	0.898164	INTS13	brown.sk-n-dz
ENSG00000064115	4554.31	-0.10985	0.0867053	-1.26694	0.205176	0.37208	TM7SF3	brown.sk-n-dz
ENSG00000064195	0.9846	0.918539	2.47456	0.371193	0.710494		DLX3	brown.sk-n-dz
ENSG00000064199	1141	1.48111	0.132233	11.2008	4.04097e-29	6.86297e-27	SPA17	brown.sk-n-dz
ENSG00000064201	19.2013	0.112461	0.60116	0.187073	0.851603	0.921273	TSPAN32	brown.sk-n-dz
ENSG00000064205	0.819464	-0.480068	2.88507	-0.166397	0.867844		WISP2	brown.sk-n-dz
ENSG00000064218	0						DMRT3	brown.sk-n-dz
ENSG00000064225	5253.84	0.0156841	0.0888977	0.176428	0.859957	0.926513	ST3GAL6	brown.sk-n-dz
ENSG00000064270	5.68278	2.04429	1.11518	1.83316	0.0667794		ATP2C2	brown.sk-n-dz
ENSG00000064300	62.4134	-0.861867	0.353297	-2.4395	0.0147077	0.0469756	NGFR	brown.sk-n-dz
ENSG00000064309	7039.52	0.973469	0.110266	8.82836	1.06217e-18	6.08365e-17	CDON	brown.sk-n-dz
ENSG00000064313	4378.78	-0.14589	0.0834566	-1.74809	0.0804479	0.184546	TAF2	brown.sk-n-dz
ENSG00000064393	6515.93	-0.176361	0.115182	-1.53115	0.125732	0.259776	HIPK2	brown.sk-n-dz
ENSG00000064419	8355.41	-0.0853996	0.0741435	-1.15181	0.249397	0.427017	TNPO3	brown.sk-n-dz
ENSG00000064489	10.6432	1.82686	0.756581	2.41462	0.0157515	0.0496598	BORCS8-MEF2B	brown.sk-n-dz
ENSG00000064490	1433.45	-0.285521	0.103578	-2.75657	0.00584116	0.0217096	RFXANK	brown.sk-n-dz
ENSG00000064545	912.013	-0.273425	0.111369	-2.45513	0.0140835	0.0453453	TMEM161A	brown.sk-n-dz
ENSG00000064547	155.294	-0.458534	0.215423	-2.12852	0.0332937	0.0916244	LPAR2	brown.sk-n-dz
ENSG00000064601	2690.91	-0.251935	0.0945499	-2.66457	0.00770857	0.0275038	CTSA	brown.sk-n-dz
ENSG00000064607	11666.8	0.286242	0.0816554	3.50548	0.000455779	0.00242491	SUGP2	brown.sk-n-dz
ENSG00000064651	1873.19	-0.227704	0.135907	-1.67544	0.0938475	0.207313	SLC12A2	brown.sk-n-dz
ENSG00000064652	834.776	-0.195261	0.113818	-1.71555	0.0862442	0.194194	SNX24	brown.sk-n-dz
ENSG00000064655	0.172811	-1.07049	4.08047	-0.262346	0.793055		EYA2	brown.sk-n-dz
ENSG00000064666	239.78	-1.60857	0.187901	-8.56071	1.12172e-17	5.6175e-16	CNN2	brown.sk-n-dz
ENSG00000064687	698.593	0.0763242	0.204077	0.373997	0.708407	0.835299	ABCA7	brown.sk-n-dz
ENSG00000064692	4.05707	-1.58159	1.33892	-1.18124	0.237507		SNCAIP	brown.sk-n-dz
ENSG00000064703	3292.78	0.0458974	0.0913177	0.502612	0.615237	0.769831	DDX20	brown.sk-n-dz
ENSG00000064726	8416.83	0.0315511	0.0754201	0.418338	0.6757	0.811979	BTBD1	brown.sk-n-dz
ENSG00000064763	4380.92	0.400902	0.123337	3.25046	0.00115217	0.00543681	FAR2	brown.sk-n-dz
ENSG00000064787	17.4645	0.113818	0.587247	0.193816	0.84632	0.917845	BCAS1	brown.sk-n-dz
ENSG00000064835	0.153175	0.85306	4.08047	0.209059	0.834402		POU1F1	brown.sk-n-dz
ENSG00000064886	0						CHI3L2	brown.sk-n-dz
ENSG00000064932	2066.24	-0.515122	0.132988	-3.87346	0.000107302	0.000677129	SBNO2	brown.sk-n-dz
ENSG00000064933	2324.99	0.0790571	0.108817	0.726514	0.467524	0.651484	PMS1	brown.sk-n-dz
ENSG00000064961	1396.92	-0.162879	0.110871	-1.46909	0.141809	0.284251	HMG20B	brown.sk-n-dz
ENSG00000064989	33.5325	0.314432	0.50957	0.617054	0.537199	0.709353	CALCRL	brown.sk-n-dz
ENSG00000064995	3827.91	-0.217682	0.103154	-2.11026	0.0348362	0.0951056	TAF11	brown.sk-n-dz
ENSG00000064999	2273.74	-0.172129	0.0854112	-2.01529	0.043874	0.114269	ANKS1A	brown.sk-n-dz
ENSG00000065000	5543.1	0.213754	0.0902425	2.36866	0.0178528	0.0551341	AP3D1	brown.sk-n-dz
ENSG00000065029	1870.81	0.54417	0.116701	4.66295	3.11704e-06	2.85281e-05	ZNF76	brown.sk-n-dz
ENSG00000065054	595.896	-0.948121	0.133449	-7.10476	1.2053e-12	3.39204e-11	SLC9A3R2	brown.sk-n-dz
ENSG00000065057	1421.68	-0.294105	0.090867	-3.23666	0.00120939	0.00567259	NTHL1	brown.sk-n-dz
ENSG00000065060	4583.9	1.23502	0.0988381	12.4954	7.91318e-36	2.37773e-33	UHRF1BP1	brown.sk-n-dz
ENSG00000065135	9563.28	0.0079053	0.0810704	0.0975115	0.92232	0.960021	GNAI3	brown.sk-n-dz
ENSG00000065150	22779.8	-0.0357954	0.0863375	-0.414599	0.678435	0.81383	IPO5	brown.sk-n-dz
ENSG00000065154	7370.16	-0.297159	0.0861368	-3.44985	0.000560898	0.00291044	OAT	brown.sk-n-dz
ENSG00000065183	7497.19	-0.276071	0.135448	-2.03821	0.041529	0.109387	WDR3	brown.sk-n-dz
ENSG00000065243	2419.82	0.253684	0.0965078	2.62864	0.00857278	0.0301413	PKN2	brown.sk-n-dz
ENSG00000065268	2795.18	-0.0645138	0.0931291	-0.692735	0.488476	0.669973	WDR18	brown.sk-n-dz
ENSG00000065308	2707.26	0.080611	0.0982598	0.820387	0.411996	0.600186	TRAM2	brown.sk-n-dz
ENSG00000065320	5.27209	1.21773	1.142	1.06631	0.286283		NTN1	brown.sk-n-dz
ENSG00000065325	0.170875	-1.07049	4.08047	-0.262346	0.793055		GLP2R	brown.sk-n-dz
ENSG00000065328	5763.46	0.312533	0.111237	2.80962	0.00495997	0.0189798	MCM10	brown.sk-n-dz
ENSG00000065357	424.395	0.0570305	0.221616	0.257339	0.796917	0.889465	DGKA	brown.sk-n-dz
ENSG00000065361	179.206	-0.23135	0.291345	-0.794075	0.427152	0.614695	ERBB3	brown.sk-n-dz
ENSG00000065371	2.073	-0.40304	1.53679	-0.262262	0.79312		ROPN1	brown.sk-n-dz
ENSG00000065413	5256.63	0.542931	0.0959566	5.65808	1.53072e-08	2.2015e-07	ANKRD44	brown.sk-n-dz
ENSG00000065427	12009.5	-0.0393109	0.0732198	-0.536889	0.591344	0.752315	KARS	brown.sk-n-dz
ENSG00000065457	3506.98	0.742453	0.13578	5.46807	4.54973e-08	5.99428e-07	ADAT1	brown.sk-n-dz
ENSG00000065485	1964.23	0.352971	0.138798	2.54307	0.0109885	0.0370027	PDIA5	brown.sk-n-dz
ENSG00000065491	1094.67	-0.564172	0.107069	-5.26925	1.36982e-07	1.65343e-06	TBC1D22B	brown.sk-n-dz
ENSG00000065518	4810.88	0.0893081	0.0799262	1.11738	0.263831	0.445644	NDUFB4	brown.sk-n-dz
ENSG00000065526	4559.51	-0.140139	0.0926523	-1.51252	0.130401	0.266772	SPEN	brown.sk-n-dz
ENSG00000065534	610.294	0.12049	0.192278	0.626644	0.530892	0.704789	MYLK	brown.sk-n-dz
ENSG00000065548	8652.49	-0.132953	0.074097	-1.79431	0.0727634	0.17035	ZC3H15	brown.sk-n-dz
ENSG00000065559	1566.29	-0.0337617	0.0963778	-0.350306	0.726109	0.846918	MAP2K4	brown.sk-n-dz
ENSG00000065600	2257.93	-0.537442	0.0880939	-6.10079	1.05546e-09	1.81944e-08	TMEM206	brown.sk-n-dz
ENSG00000065609	6986.45	-0.306165	0.104243	-2.93704	0.00331363	0.0134971	SNAP91	brown.sk-n-dz
ENSG00000065613	4109.81	1.27945	0.107208	11.9344	7.83613e-33	1.86643e-30	SLK	brown.sk-n-dz
ENSG00000065615	2437.49	-0.148515	0.110174	-1.348	0.177657	0.334734	CYB5R4	brown.sk-n-dz
ENSG00000065618	1.01375	-0.184806	2.45151	-0.0753846	0.939909		COL17A1	brown.sk-n-dz
ENSG00000065621	19.4537	-3.32541	0.641211	-5.18613	2.14705e-07	2.48866e-06	GSTO2	brown.sk-n-dz
ENSG00000065665	2157.63	-0.570472	0.0986819	-5.78092	7.42921e-09	1.12481e-07	SEC61A2	brown.sk-n-dz
ENSG00000065675	1.13643	1.20506	2.91857	0.412895	0.679684		PRKCQ	brown.sk-n-dz
ENSG00000065717	1426.61	-1.2539	0.115884	-10.8202	2.76101e-27	3.771e-25	TLE2	brown.sk-n-dz
ENSG00000065802	2532.28	0.0956457	0.0936188	1.02165	0.306946	0.494267	ASB1	brown.sk-n-dz
ENSG00000065809	10166.5	-0.0660057	0.0800558	-0.824496	0.409658	0.59785	FAM107B	brown.sk-n-dz
ENSG00000065833	2755.27	0.389546	0.091437	4.26026	2.04189e-05	0.000155357	ME1	brown.sk-n-dz
ENSG00000065882	2251.4	0.239212	0.302269	0.791389	0.428717	0.61609	TBC1D1	brown.sk-n-dz
ENSG00000065883	5642.04	-0.0755368	0.0842714	-0.896351	0.370065	0.559132	CDK13	brown.sk-n-dz
ENSG00000065911	21884.7	-0.310478	0.0846775	-3.66659	0.000245805	0.00141408	MTHFD2	brown.sk-n-dz
ENSG00000065923	67.2796	-0.832826	0.292649	-2.84582	0.00442972	0.0172861	SLC9A7	brown.sk-n-dz
ENSG00000065970	1494.39	0.139917	0.107901	1.29673	0.194726	0.357981	FOXJ2	brown.sk-n-dz
ENSG00000065978	97641.9	0.0352354	0.0713683	0.493713	0.621509	0.774641	YBX1	brown.sk-n-dz
ENSG00000065989	932.719	-0.00404653	0.115463	-0.0350463	0.972043	0.985208	PDE4A	brown.sk-n-dz
ENSG00000066027	2352.99	-0.389308	0.0933702	-4.16951	3.05249e-05	0.000220815	PPP2R5A	brown.sk-n-dz
ENSG00000066032	5165.09	0.163337	0.102973	1.58621	0.112691	0.238904	CTNNA2	brown.sk-n-dz
ENSG00000066044	8426.49	-0.0261877	0.0826766	-0.316748	0.751435	0.863098	ELAVL1	brown.sk-n-dz
ENSG00000066056	0.486121	0.879357	3.4703	0.253395	0.799963		TIE1	brown.sk-n-dz
ENSG00000066084	8649.86	-0.126185	0.102304	-1.23344	0.217413	0.387259	DIP2B	brown.sk-n-dz
ENSG00000066117	11839.2	0.0251611	0.0818696	0.307332	0.758591	0.8675	SMARCD1	brown.sk-n-dz
ENSG00000066135	4571.01	-0.0266378	0.101553	-0.262304	0.793087	0.887718	KDM4A	brown.sk-n-dz
ENSG00000066136	2430.05	0.15402	0.0924019	1.66685	0.0955442	0.210238	NFYC	brown.sk-n-dz
ENSG00000066185	12.1292	-0.0114177	0.675481	-0.016903	0.986514	0.993196	ZMYND12	brown.sk-n-dz
ENSG00000066230	514.662	-0.803725	0.153144	-5.24816	1.53629e-07	1.82959e-06	SLC9A3	brown.sk-n-dz
ENSG00000066248	22.6375	1.29282	0.6823	1.89479	0.0581201	0.14275	NGEF	brown.sk-n-dz
ENSG00000066279	19165.6	0.304561	0.0828008	3.67824	0.000234853	0.00136091	ASPM	brown.sk-n-dz
ENSG00000066294	0						CD84	brown.sk-n-dz
ENSG00000066322	4018.33	0.15271	0.100705	1.5164	0.129418	0.265371	ELOVL1	brown.sk-n-dz
ENSG00000066336	14.6643	-1.27981	0.699814	-1.82879	0.0674307	0.160569	SPI1	brown.sk-n-dz
ENSG00000066379	819.98	0.0316526	0.120396	0.262904	0.792625	0.887404	ZNRD1	brown.sk-n-dz
ENSG00000066382	45.0613	-0.951113	0.405905	-2.34319	0.0191195	0.0582926	MPPED2	brown.sk-n-dz
ENSG00000066405	10.677	-0.0927272	0.787623	-0.11773	0.906281	0.951132	CLDN18	brown.sk-n-dz
ENSG00000066422	3333.23	-0.0793368	0.0907789	-0.873956	0.382142	0.571268	ZBTB11	brown.sk-n-dz
ENSG00000066427	1338.02	0.260834	0.143284	1.82039	0.0686993	0.162935	ATXN3	brown.sk-n-dz
ENSG00000066455	2382.71	0.147548	0.0893719	1.65095	0.0987493	0.215759	GOLGA5	brown.sk-n-dz
ENSG00000066468	138.534	0.820106	0.273639	2.99704	0.00272619	0.0114555	FGFR2	brown.sk-n-dz
ENSG00000066557	4628.57	0.0558647	0.0842591	0.663011	0.507324	0.684835	LRRC40	brown.sk-n-dz
ENSG00000066583	9351.36	0.0265111	0.0854056	0.310414	0.756246	0.866267	ISOC1	brown.sk-n-dz
ENSG00000066629	2475.91	0.941122	0.146413	6.42787	1.29402e-10	2.56615e-09	EML1	brown.sk-n-dz
ENSG00000066651	1774.48	-0.569654	0.10336	-5.51136	3.56069e-08	4.79613e-07	TRMT11	brown.sk-n-dz
ENSG00000066654	4593.75	0.0429864	0.0925345	0.464544	0.642258	0.789205	THUMPD1	brown.sk-n-dz
ENSG00000066697	4935.56	0.466494	0.118005	3.95316	7.71254e-05	0.000506843	MSANTD3	brown.sk-n-dz
ENSG00000066735	6618.76	-0.544645	0.0923319	-5.89877	3.66213e-09	5.8056e-08	KIF26A	brown.sk-n-dz
ENSG00000066739	5020.02	-0.0687436	0.112442	-0.611368	0.540956	0.712022	ATG2B	brown.sk-n-dz
ENSG00000066777	3723.08	-0.451546	0.131313	-3.4387	0.000584524	0.0030194	ARFGEF1	brown.sk-n-dz
ENSG00000066813	0						ACSM2B	brown.sk-n-dz
ENSG00000066827	369.575	0.251254	0.243514	1.03179	0.302172	0.489525	ZFAT	brown.sk-n-dz
ENSG00000066855	2416.05	-0.442489	0.0990368	-4.46793	7.89807e-06	6.65475e-05	MTFR1	brown.sk-n-dz
ENSG00000066923	273.982	-0.0964724	0.526327	-0.183294	0.854568	0.923355	STAG3	brown.sk-n-dz
ENSG00000066926	1468.54	0.410228	0.119985	3.41899	0.000628552	0.00321452	FECH	brown.sk-n-dz
ENSG00000066933	2381.69	0.720834	0.179765	4.00987	6.07531e-05	0.000409868	MYO9A	brown.sk-n-dz
ENSG00000067048	11112.9	-0.344071	0.085855	-4.00758	6.13431e-05	0.000413421	DDX3Y	brown.sk-n-dz
ENSG00000067057	2401.88	-1.45784	0.118282	-12.3251	6.63453e-35	1.79971e-32	PFKP	brown.sk-n-dz
ENSG00000067064	8746.65	-0.414678	0.0907031	-4.57182	4.83513e-06	4.27115e-05	IDI1	brown.sk-n-dz
ENSG00000067066	1.56179	1.40965	2.18258	0.645863	0.518368		SP100	brown.sk-n-dz
ENSG00000067082	8881.24	0.615471	0.139929	4.39844	1.09032e-05	8.91751e-05	KLF6	brown.sk-n-dz
ENSG00000067113	217.619	0.799796	0.191637	4.17349	2.99974e-05	0.000217314	PLPP1	brown.sk-n-dz
ENSG00000067141	285.689	0.157853	0.211779	0.745367	0.45605	0.641779	NEO1	brown.sk-n-dz
ENSG00000067167	4992.71	0.0939574	0.0880135	1.06753	0.285731	0.471295	TRAM1	brown.sk-n-dz
ENSG00000067177	1707.35	-0.00307615	0.113954	-0.0269947	0.978464	0.988612	PHKA1	brown.sk-n-dz
ENSG00000067182	1635.7	0.292573	0.133443	2.1925	0.0283437	0.0804505	TNFRSF1A	brown.sk-n-dz
ENSG00000067191	997.679	-0.615337	0.141548	-4.34718	1.37898e-05	0.000110516	CACNB1	brown.sk-n-dz
ENSG00000067208	406.262	0.941538	0.163396	5.76229	8.29794e-09	1.24571e-07	EVI5	brown.sk-n-dz
ENSG00000067221	617.059	0.661531	0.115285	5.73824	9.56661e-09	1.42521e-07	STOML1	brown.sk-n-dz
ENSG00000067225	73886.7	-0.0167993	0.0739542	-0.227159	0.8203	0.903066	PKM	brown.sk-n-dz
ENSG00000067248	4621.62	0.0740804	0.0874109	0.847496	0.396719	0.585553	DHX29	brown.sk-n-dz
ENSG00000067334	3328.58	0.160922	0.0892521	1.803	0.0713884	0.167724	DNTTIP2	brown.sk-n-dz
ENSG00000067365	637.124	-0.23887	0.174112	-1.37193	0.170084	0.3252	METTL22	brown.sk-n-dz
ENSG00000067369	10823.2	0.340906	0.0814862	4.18361	2.86918e-05	0.000209019	TP53BP1	brown.sk-n-dz
ENSG00000067445	2024.87	-0.69778	0.135115	-5.16433	2.41305e-07	2.77068e-06	TRO	brown.sk-n-dz
ENSG00000067533	5180.08	-0.179133	0.0975457	-1.8364	0.0662978	0.158529	RRP15	brown.sk-n-dz
ENSG00000067560	14917	-0.0238406	0.0685381	-0.347845	0.727957	0.848161	RHOA	brown.sk-n-dz
ENSG00000067596	5758.34	-0.0793262	0.0981425	-0.808276	0.418932	0.606355	DHX8	brown.sk-n-dz
ENSG00000067601	208.293	0.130632	0.17523	0.745487	0.455978	0.641779	PMS2P4	brown.sk-n-dz
ENSG00000067606	792.963	-0.944449	0.11028	-8.56407	1.0895e-17	5.48427e-16	PRKCZ	brown.sk-n-dz
ENSG00000067646	866.078	0.383318	0.133498	2.87133	0.00408745	0.016157	ZFY	brown.sk-n-dz
ENSG00000067704	12147.3	0.744955	0.0813142	9.16145	5.12069e-20	3.43685e-18	IARS2	brown.sk-n-dz
ENSG00000067715	8248.8	0.359706	0.113557	3.16763	0.00153685	0.00698537	SYT1	brown.sk-n-dz
ENSG00000067798	1.43294	-0.579862	2.17669	-0.266397	0.789934		NAV3	brown.sk-n-dz
ENSG00000067829	2918.57	0.128083	0.107474	1.19175	0.233357	0.407556	IDH3G	brown.sk-n-dz
ENSG00000067836	581.964	-1.63354	0.147118	-11.1036	1.20512e-28	1.94522e-26	ROGDI	brown.sk-n-dz
ENSG00000067840	3994.51	-0.293756	0.0981185	-2.99389	0.00275445	0.0115544	PDZD4	brown.sk-n-dz
ENSG00000067842	161.733	0.477496	0.194059	2.46057	0.0138715	0.0447291	ATP2B3	brown.sk-n-dz
ENSG00000067900	2298.82	0.584353	0.12512	4.67036	3.00675e-06	2.76352e-05	ROCK1	brown.sk-n-dz
ENSG00000067955	7963.49	-0.879201	0.0803871	-10.9371	7.66264e-28	1.10859e-25	CBFB	brown.sk-n-dz
ENSG00000067992	2906.34	0.169073	0.10376	1.62946	0.103215	0.223269	PDK3	brown.sk-n-dz
ENSG00000068001	3219.05	-0.375782	0.0908497	-4.1363	3.52948e-05	0.00025186	HYAL2	brown.sk-n-dz
ENSG00000068024	1457.35	0.645432	0.0982513	6.56919	5.05895e-11	1.07985e-09	HDAC4	brown.sk-n-dz
ENSG00000068028	1393.43	0.385611	0.0965415	3.99425	6.48992e-05	0.000434423	RASSF1	brown.sk-n-dz
ENSG00000068078	15.2176	2.0195	0.626414	3.22391	0.00126455	0.00589447	FGFR3	brown.sk-n-dz
ENSG00000068079	91.1096	0.185972	0.270028	0.688713	0.491004	0.672487	IFI35	brown.sk-n-dz
ENSG00000068097	2036.65	-0.079173	0.119407	-0.66305	0.507298	0.684835	HEATR6	brown.sk-n-dz
ENSG00000068120	3331.95	-0.465592	0.0886709	-5.25078	1.51454e-07	1.80809e-06	COASY	brown.sk-n-dz
ENSG00000068137	2846.03	-1.11128	0.0951599	-11.678	1.65053e-31	3.50397e-29	PLEKHH3	brown.sk-n-dz
ENSG00000068305	2435.4	-0.104908	0.105402	-0.995313	0.319584	0.507338	MEF2A	brown.sk-n-dz
ENSG00000068308	1955.02	0.130794	0.0920774	1.42048	0.155468	0.304956	OTUD5	brown.sk-n-dz
ENSG00000068323	2614.63	0.36248	0.135955	2.66617	0.007672	0.0273934	TFE3	brown.sk-n-dz
ENSG00000068354	879.906	0.141899	0.109961	1.29045	0.196895	0.36078	TBC1D25	brown.sk-n-dz
ENSG00000068366	3610.61	0.956897	0.127629	7.49746	6.5064e-14	2.1502e-12	ACSL4	brown.sk-n-dz
ENSG00000068383	1607.65	-0.311444	0.11094	-2.80731	0.00499577	0.0190954	INPP5A	brown.sk-n-dz
ENSG00000068394	1321.98	-0.0280908	0.0974537	-0.288248	0.773157	0.876562	GPKOW	brown.sk-n-dz
ENSG00000068400	3557.24	-0.145208	0.104922	-1.38396	0.166372	0.320234	GRIPAP1	brown.sk-n-dz
ENSG00000068438	1708.83	0.0973352	0.0899389	1.08224	0.279148	0.463151	FTSJ1	brown.sk-n-dz
ENSG00000068489	4761.81	-0.0508949	0.126319	-0.40291	0.687015	0.820152	PRR11	brown.sk-n-dz
ENSG00000068615	149.432	-0.609542	0.212387	-2.86996	0.00410526	0.0162209	REEP1	brown.sk-n-dz
ENSG00000068650	2316.64	0.497455	0.09609	5.17697	2.25517e-07	2.60626e-06	ATP11A	brown.sk-n-dz
ENSG00000068654	10377.7	0.0693492	0.114769	0.604251	0.545676	0.715407	POLR1A	brown.sk-n-dz
ENSG00000068697	9769.44	0.318746	0.0809789	3.93616	8.27952e-05	0.000539744	LAPTM4A	brown.sk-n-dz
ENSG00000068724	1173.34	-0.270907	0.0988516	-2.74055	0.00613373	0.0226205	TTC7A	brown.sk-n-dz
ENSG00000068745	4140.18	-0.439419	0.08545	-5.14241	2.71232e-07	3.08792e-06	IP6K2	brown.sk-n-dz
ENSG00000068781	0						STON1-GTF2A1L	brown.sk-n-dz
ENSG00000068784	2257.4	0.103581	0.101369	1.02183	0.306863	0.494174	SRBD1	brown.sk-n-dz
ENSG00000068796	7304.87	-0.242553	0.104758	-2.31536	0.0205931	0.0619825	KIF2A	brown.sk-n-dz
ENSG00000068831	42.6287	-0.135209	0.433229	-0.312096	0.754967	0.865284	RASGRP2	brown.sk-n-dz
ENSG00000068878	9868.26	-0.149494	0.0991894	-1.50715	0.131771	0.268786	PSME4	brown.sk-n-dz
ENSG00000068885	1424.17	0.422816	0.103087	4.10153	4.10427e-05	0.000288036	IFT80	brown.sk-n-dz
ENSG00000068903	1015.38	0.162095	0.109406	1.4816	0.138447	0.278879	SIRT2	brown.sk-n-dz
ENSG00000068912	2677.79	0.0887539	0.0909683	0.975657	0.329234	0.518571	ERLEC1	brown.sk-n-dz
ENSG00000068971	1051.99	-0.648241	0.173164	-3.7435	0.000181473	0.00108423	PPP2R5B	brown.sk-n-dz
ENSG00000068976	32.135	0.402019	0.517621	0.776666	0.437356	0.623913	PYGM	brown.sk-n-dz
ENSG00000068985	10.0616	-0.428775	0.837356	-0.512058	0.60861	0.764964	PAGE1	brown.sk-n-dz
ENSG00000069011	1064.42	-0.927613	0.118483	-7.82909	4.91417e-15	1.87093e-13	PITX1	brown.sk-n-dz
ENSG00000069018	0						TRPC7	brown.sk-n-dz
ENSG00000069020	2828.01	-0.381508	0.0888706	-4.29284	1.764e-05	0.000136771	MAST4	brown.sk-n-dz
ENSG00000069122	0						ADGRF5	brown.sk-n-dz
ENSG00000069188	128.09	-0.173074	0.23273	-0.743666	0.457078	0.642383	SDK2	brown.sk-n-dz
ENSG00000069206	0.332094	-0.0975022	4.08047	-0.0238948	0.980937		ADAM7	brown.sk-n-dz
ENSG00000069248	9730.69	-0.232617	0.154771	-1.50297	0.132847	0.270443	NUP133	brown.sk-n-dz
ENSG00000069275	61631.8	0.164225	0.0938552	1.74977	0.0801581	0.184011	NUCKS1	brown.sk-n-dz
ENSG00000069329	10911.3	0.0857685	0.0908937	0.943613	0.345368	0.533991	VPS35	brown.sk-n-dz
ENSG00000069345	6823.83	-0.136497	0.0778487	-1.75337	0.0795387	0.182847	DNAJA2	brown.sk-n-dz
ENSG00000069399	122.512	1.08663	0.263526	4.12343	3.73278e-05	0.000264532	BCL3	brown.sk-n-dz
ENSG00000069424	962.073	-0.901114	0.158905	-5.67078	1.42153e-08	2.06116e-07	KCNAB2	brown.sk-n-dz
ENSG00000069431	553.16	0.0435093	0.168897	0.257608	0.796709	0.889449	ABCC9	brown.sk-n-dz
ENSG00000069482	4957.49	0.488471	0.102459	4.76749	1.86538e-06	1.78592e-05	GAL	brown.sk-n-dz
ENSG00000069493	247.39	0.31579	0.18699	1.68881	0.0912568	0.202838	CLEC2D	brown.sk-n-dz
ENSG00000069509	840.037	-0.0186382	0.127436	-0.146255	0.88372	0.939333	FUNDC1	brown.sk-n-dz
ENSG00000069535	0.169331	0.85306	4.08047	0.209059	0.834402		MAOB	brown.sk-n-dz
ENSG00000069667	911.099	0.457014	0.14532	3.14487	0.0016616	0.00748102	RORA	brown.sk-n-dz
ENSG00000069696	7.36228	-0.177619	0.902304	-0.19685	0.843945	0.916695	DRD4	brown.sk-n-dz
ENSG00000069702	32.3087	0.198438	0.439152	0.451867	0.651365	0.794765	TGFBR3	brown.sk-n-dz
ENSG00000069764	0.159417	0.85306	4.08047	0.209059	0.834402		PLA2G10	brown.sk-n-dz
ENSG00000069812	0.169331	0.85306	4.08047	0.209059	0.834402		HES2	brown.sk-n-dz
ENSG00000069849	3489.07	0.01617	0.0920119	0.175738	0.8605	0.926842	ATP1B3	brown.sk-n-dz
ENSG00000069869	1657.55	1.01582	0.123482	8.22649	1.92772e-16	8.31131e-15	NEDD4	brown.sk-n-dz
ENSG00000069943	373.815	-0.272797	0.179237	-1.52199	0.128012	0.263346	PIGB	brown.sk-n-dz
ENSG00000069956	10911.1	0.0135205	0.0789745	0.171201	0.864065	0.928841	MAPK6	brown.sk-n-dz
ENSG00000069966	733.894	-0.175767	0.112402	-1.56373	0.117881	0.247163	GNB5	brown.sk-n-dz
ENSG00000069974	872.347	0.137935	0.114916	1.20031	0.23002	0.403495	RAB27A	brown.sk-n-dz
ENSG00000069998	4114.04	-0.30069	0.0763645	-3.93757	8.23113e-05	0.000536948	HDHD5	brown.sk-n-dz
ENSG00000070010	5659.66	0.0192075	0.0824709	0.232901	0.815838	0.900086	UFD1	brown.sk-n-dz
ENSG00000070018	4361.19	0.0314739	0.115712	0.272002	0.78562	0.883839	LRP6	brown.sk-n-dz
ENSG00000070019	0.504222	0.824376	3.42809	0.240477	0.809961		GUCY2C	brown.sk-n-dz
ENSG00000070031	0						SCT	brown.sk-n-dz
ENSG00000070047	3110.23	-0.713166	0.120929	-5.8974	3.6927e-09	5.84931e-08	PHRF1	brown.sk-n-dz
ENSG00000070061	10463.8	0.13556	0.0898831	1.50818	0.131509	0.268546	ELP1	brown.sk-n-dz
ENSG00000070081	1815.58	-0.290926	0.100673	-2.88983	0.00385455	0.0153608	NUCB2	brown.sk-n-dz
ENSG00000070087	5697.92	-0.165485	0.0867911	-1.9067	0.0565595	0.139654	PFN2	brown.sk-n-dz
ENSG00000070159	29.928	3.85819	0.657484	5.86811	4.40787e-09	6.91487e-08	PTPN3	brown.sk-n-dz
ENSG00000070182	42.8806	-2.10608	0.546462	-3.85404	0.000116185	0.00072615	SPTB	brown.sk-n-dz
ENSG00000070190	0.691474	2.79559	3.00282	0.93099	0.351859		DAPP1	brown.sk-n-dz
ENSG00000070193	18.5646	4.38259	1.03291	4.24296	2.20594e-05	0.000166348	FGF10	brown.sk-n-dz
ENSG00000070214	2017.75	-0.179085	0.130165	-1.37583	0.168876	0.323518	SLC44A1	brown.sk-n-dz
ENSG00000070269	653.222	0.0773196	0.119125	0.649062	0.516298	0.692713	TMEM260	brown.sk-n-dz
ENSG00000070366	1205.89	-0.321565	0.113822	-2.82516	0.00472567	0.0182478	SMG6	brown.sk-n-dz
ENSG00000070367	9059.57	-0.224037	0.11219	-1.99693	0.0458324	0.118359	EXOC5	brown.sk-n-dz
ENSG00000070371	400.542	0.634585	0.218578	2.90324	0.00369323	0.0147964	CLTCL1	brown.sk-n-dz
ENSG00000070388	5.3647	-0.374298	1.09976	-0.340345	0.733597		FGF22	brown.sk-n-dz
ENSG00000070404	251.85	-0.355339	0.185953	-1.91091	0.0560164	0.138699	FSTL3	brown.sk-n-dz
ENSG00000070413	3903.36	-0.574402	0.0870514	-6.59842	4.15556e-11	9.03138e-10	DGCR2	brown.sk-n-dz
ENSG00000070423	3007.53	-0.194714	0.0954034	-2.04095	0.0412554	0.108886	RNF126	brown.sk-n-dz
ENSG00000070444	1364.92	0.368779	0.149472	2.46721	0.0136172	0.0440544	MNT	brown.sk-n-dz
ENSG00000070476	1619.96	-0.132677	0.0997386	-1.33025	0.183436	0.34258	ZXDC	brown.sk-n-dz
ENSG00000070495	1301.87	-0.0622287	0.100998	-0.616138	0.537804	0.709767	JMJD6	brown.sk-n-dz
ENSG00000070501	2175.59	-0.393171	0.0863865	-4.55129	5.33168e-06	4.67174e-05	POLB	brown.sk-n-dz
ENSG00000070526	0						ST6GALNAC1	brown.sk-n-dz
ENSG00000070540	202.455	-0.0544535	0.212528	-0.256218	0.797783	0.88971	WIPI1	brown.sk-n-dz
ENSG00000070601	1.56584	-4.14317	2.51265	-1.64892	0.0991631		FRMPD1	brown.sk-n-dz
ENSG00000070610	4078.09	-0.252517	0.132506	-1.9057	0.0566887	0.13993	GBA2	brown.sk-n-dz
ENSG00000070614	5897.2	-0.687523	0.127247	-5.40308	6.5508e-08	8.3805e-07	NDST1	brown.sk-n-dz
ENSG00000070669	10180.1	0.110409	0.110226	1.00166	0.316506	0.503927	ASNS	brown.sk-n-dz
ENSG00000070718	2310.6	0.223179	0.10877	2.05184	0.0401856	0.106726	AP3M2	brown.sk-n-dz
ENSG00000070729	15.904	-3.26722	0.832538	-3.92442	8.69403e-05	0.000563194	CNGB1	brown.sk-n-dz
ENSG00000070731	8.43478	3.43544	1.28659	2.6702	0.00758061	0.0271415	ST6GALNAC2	brown.sk-n-dz
ENSG00000070748	103.163	-0.11151	0.282001	-0.395424	0.69253	0.82389	CHAT	brown.sk-n-dz
ENSG00000070756	42028.8	-0.175509	0.0857324	-2.04718	0.0406409	0.107628	PABPC1	brown.sk-n-dz
ENSG00000070759	30.4002	-0.641454	0.541735	-1.18407	0.236384	0.411415	TESK2	brown.sk-n-dz
ENSG00000070761	3281.66	-0.0384131	0.0842478	-0.455954	0.648423	0.79286	CFAP20	brown.sk-n-dz
ENSG00000070770	4960.96	0.0436226	0.0810076	0.5385	0.590232	0.751529	CSNK2A2	brown.sk-n-dz
ENSG00000070778	2942.26	0.201707	0.0829048	2.433	0.0149743	0.0476558	PTPN21	brown.sk-n-dz
ENSG00000070785	3441.49	0.0336437	0.104186	0.322919	0.746757	0.860162	EIF2B3	brown.sk-n-dz
ENSG00000070808	67.1888	1.73937	0.389573	4.46482	8.01367e-06	6.74053e-05	CAMK2A	brown.sk-n-dz
ENSG00000070814	6275.4	-0.777885	0.100349	-7.75178	9.06168e-15	3.34563e-13	TCOF1	brown.sk-n-dz
ENSG00000070831	5183.55	0.384905	0.10377	3.70921	0.000207908	0.00122125	CDC42	brown.sk-n-dz
ENSG00000070882	3488.72	0.443808	0.128996	3.44047	0.0005807	0.00300282	OSBPL3	brown.sk-n-dz
ENSG00000070886	58.9756	-1.10751	0.333735	-3.31854	0.000904882	0.00439961	EPHA8	brown.sk-n-dz
ENSG00000070915	1.06705	-1.66226	2.71413	-0.612448	0.540242		SLC12A3	brown.sk-n-dz
ENSG00000070950	4259.76	-0.0967376	0.0936972	-1.03245	0.301862	0.489226	RAD18	brown.sk-n-dz
ENSG00000070961	3818.97	-0.118468	0.12674	-0.934737	0.349924	0.539201	ATP2B1	brown.sk-n-dz
ENSG00000070985	14.0526	-0.439908	0.630225	-0.698018	0.485166	0.66698	TRPM5	brown.sk-n-dz
ENSG00000071051	2416.71	-0.127939	0.0913714	-1.40021	0.161452	0.313455	NCK2	brown.sk-n-dz
ENSG00000071054	22101.6	-0.0253827	0.0700547	-0.362328	0.717107	0.840988	MAP4K4	brown.sk-n-dz
ENSG00000071073	2.69642	1.24084	1.75706	0.7062	0.480064		MGAT4A	brown.sk-n-dz
ENSG00000071082	24062.7	0.00993784	0.0683904	0.14531	0.884466	0.9397	RPL31	brown.sk-n-dz
ENSG00000071127	3262.71	-0.0993651	0.0951589	-1.0442	0.296392	0.483209	WDR1	brown.sk-n-dz
ENSG00000071189	6151.13	0.12436	0.115973	1.07233	0.283574	0.468846	SNX13	brown.sk-n-dz
ENSG00000071203	0						MS4A12	brown.sk-n-dz
ENSG00000071205	251.533	-0.0357988	0.179711	-0.199202	0.842105	0.915381	ARHGAP10	brown.sk-n-dz
ENSG00000071242	6578.54	-0.494867	0.106513	-4.64606	3.38335e-06	3.07779e-05	RPS6KA2	brown.sk-n-dz
ENSG00000071243	995.845	0.0894661	0.126688	0.70619	0.48007	0.662352	ING3	brown.sk-n-dz
ENSG00000071246	5258.24	-0.371242	0.0910818	-4.07592	4.58322e-05	0.000318102	VASH1	brown.sk-n-dz
ENSG00000071282	166.43	-0.425778	0.305642	-1.39306	0.163601	0.31671	LMCD1	brown.sk-n-dz
ENSG00000071462	7497.23	-0.129498	0.0802432	-1.61382	0.106566	0.228744	BUD23	brown.sk-n-dz
ENSG00000071537	4114.06	-0.293775	0.105217	-2.79208	0.00523709	0.0198459	SEL1L	brown.sk-n-dz
ENSG00000071539	5979.17	0.0700099	0.0972904	0.719597	0.471773	0.6552	TRIP13	brown.sk-n-dz
ENSG00000071553	6067	-0.0220756	0.0751558	-0.293732	0.768963	0.873937	ATP6AP1	brown.sk-n-dz
ENSG00000071564	3599.71	-0.152183	0.0847634	-1.79539	0.0725918	0.17006	TCF3	brown.sk-n-dz
ENSG00000071575	13686	0.151675	0.121983	1.24341	0.213716	0.382748	TRIB2	brown.sk-n-dz
ENSG00000071626	11734.2	-0.24933	0.0744568	-3.34866	0.000812047	0.00401217	DAZAP1	brown.sk-n-dz
ENSG00000071655	3763.52	-0.118801	0.0966616	-1.22904	0.219056	0.389404	MBD3	brown.sk-n-dz
ENSG00000071677	0						PRLH	brown.sk-n-dz
ENSG00000071794	2473.74	0.491759	0.125175	3.92857	8.54541e-05	0.000555246	HLTF	brown.sk-n-dz
ENSG00000071859	3610.54	0.0506205	0.0945058	0.535634	0.592212	0.752946	FAM50A	brown.sk-n-dz
ENSG00000071889	800.632	-0.34231	0.125962	-2.71756	0.00657643	0.0240577	FAM3A	brown.sk-n-dz
ENSG00000071894	2898.55	0.123823	0.157795	0.784707	0.432626	0.619155	CPSF1	brown.sk-n-dz
ENSG00000071909	3.87594	0.43511	1.23793	0.351483	0.725226		MYO3B	brown.sk-n-dz
ENSG00000071967	31.9222	0.181995	0.485832	0.374605	0.707954	0.835175	CYBRD1	brown.sk-n-dz
ENSG00000071991	0						CDH19	brown.sk-n-dz
ENSG00000071994	2053.61	-0.411283	0.0903475	-4.55223	5.30791e-06	4.65509e-05	PDCD2	brown.sk-n-dz
ENSG00000072041	6828.53	-0.231973	0.0813367	-2.85201	0.00434444	0.0170077	SLC6A15	brown.sk-n-dz
ENSG00000072042	9662.44	-0.0133355	0.0765344	-0.174241	0.861676	0.927392	RDH11	brown.sk-n-dz
ENSG00000072062	5980.68	-0.0135972	0.0967584	-0.140527	0.888244	0.941613	PRKACA	brown.sk-n-dz
ENSG00000072071	6397.23	-1.05367	0.114617	-9.19295	3.8221e-20	2.60103e-18	ADGRL1	brown.sk-n-dz
ENSG00000072080	0						SPP2	brown.sk-n-dz
ENSG00000072110	13032.4	0.135423	0.107106	1.26438	0.206093	0.37305	ACTN1	brown.sk-n-dz
ENSG00000072121	1938.44	-0.474451	0.119398	-3.97369	7.07683e-05	0.000469489	ZFYVE26	brown.sk-n-dz
ENSG00000072133	11828.6	0.269578	0.108136	2.49295	0.0126687	0.0415027	RPS6KA6	brown.sk-n-dz
ENSG00000072134	1652.06	0.0869906	0.101683	0.855504	0.392272	0.581334	EPN2	brown.sk-n-dz
ENSG00000072135	352.75	0.379398	0.186773	2.03133	0.0422216	0.110852	PTPN18	brown.sk-n-dz
ENSG00000072163	20.46	-0.551369	0.599191	-0.920189	0.357474	0.546993	LIMS2	brown.sk-n-dz
ENSG00000072182	413.525	-1.68116	0.244182	-6.88486	5.78436e-12	1.47486e-10	ASIC4	brown.sk-n-dz
ENSG00000072195	2757.07	-0.130662	0.0868474	-1.5045	0.132451	0.269807	SPEG	brown.sk-n-dz
ENSG00000072201	29.564	-0.578913	0.43899	-1.31874	0.187256	0.348281	LNX1	brown.sk-n-dz
ENSG00000072210	1662.36	-0.490599	0.112386	-4.36532	1.26938e-05	0.00010249	ALDH3A2	brown.sk-n-dz
ENSG00000072274	25575.6	0.0328322	0.075118	0.437075	0.662057	0.802462	TFRC	brown.sk-n-dz
ENSG00000072310	1694.2	-0.282589	0.171589	-1.6469	0.0995786	0.216965	SREBF1	brown.sk-n-dz
ENSG00000072315	2.00177	-0.108177	1.68189	-0.0643191	0.948716		TRPC5	brown.sk-n-dz
ENSG00000072364	10538.7	0.355061	0.0987282	3.59635	0.000322718	0.00179675	AFF4	brown.sk-n-dz
ENSG00000072401	1971.1	-0.401074	0.107997	-3.71377	0.000204195	0.00120197	UBE2D1	brown.sk-n-dz
ENSG00000072415	2084.33	0.303245	0.109892	2.75947	0.00578949	0.0215544	MPP5	brown.sk-n-dz
ENSG00000072422	1696.97	-0.203593	0.108893	-1.86966	0.061531	0.149509	RHOBTB1	brown.sk-n-dz
ENSG00000072501	20004.1	0.704359	0.107531	6.55028	5.74275e-11	1.21783e-09	SMC1A	brown.sk-n-dz
ENSG00000072506	4836.05	0.0412225	0.0734597	0.561157	0.57469	0.738731	HSD17B10	brown.sk-n-dz
ENSG00000072518	3695.36	0.156986	0.121487	1.29221	0.196286	0.359934	MARK2	brown.sk-n-dz
ENSG00000072571	3409.62	0.796041	0.138405	5.75152	8.84467e-09	1.3227e-07	HMMR	brown.sk-n-dz
ENSG00000072609	2575.01	-0.590645	0.0965422	-6.118	9.47554e-10	1.64066e-08	CHFR	brown.sk-n-dz
ENSG00000072657	0.695654	-2.97273	3.36714	-0.882865	0.377309		TRHDE	brown.sk-n-dz
ENSG00000072682	513.748	0.184627	0.158882	1.16204	0.245219	0.422194	P4HA2	brown.sk-n-dz
ENSG00000072694	0.650486	1.36022	3.52051	0.38637	0.699223		FCGR2B	brown.sk-n-dz
ENSG00000072736	2765.28	0.130319	0.149918	0.869269	0.3847	0.573377	NFATC3	brown.sk-n-dz
ENSG00000072756	2239.74	-0.686692	0.115391	-5.951	2.66504e-09	4.31814e-08	TRNT1	brown.sk-n-dz
ENSG00000072778	1882.96	0.440254	0.147386	2.98708	0.00281659	0.011762	ACADVL	brown.sk-n-dz
ENSG00000072786	1045.54	-0.374413	0.1709	-2.19084	0.0284637	0.0807091	STK10	brown.sk-n-dz
ENSG00000072803	3503.69	-0.217418	0.0948868	-2.29134	0.0219438	0.0651542	FBXW11	brown.sk-n-dz
ENSG00000072818	15.5295	3.04018	0.918712	3.30918	0.000935702	0.00453591	ACAP1	brown.sk-n-dz
ENSG00000072832	10545.8	-0.0891288	0.0854067	-1.04358	0.296679	0.483474	CRMP1	brown.sk-n-dz
ENSG00000072840	514.307	-0.431158	0.139681	-3.08673	0.0020237	0.00886605	EVC	brown.sk-n-dz
ENSG00000072849	1106.89	-0.669436	0.107165	-6.24675	4.19074e-10	7.60682e-09	DERL2	brown.sk-n-dz
ENSG00000072858	4.56872	-1.17131	1.15952	-1.01017	0.312416		SIDT1	brown.sk-n-dz
ENSG00000072864	2326.84	-0.57538	0.102134	-5.63357	1.76515e-08	2.50183e-07	NDE1	brown.sk-n-dz
ENSG00000072952	169.261	0.271354	0.215471	1.25935	0.207903	0.375525	MRVI1	brown.sk-n-dz
ENSG00000072954	186.324	-1.03705	0.191981	-5.40185	6.59577e-08	8.43075e-07	TMEM38A	brown.sk-n-dz
ENSG00000072958	3661.96	0.267879	0.0819349	3.26941	0.00107771	0.0051251	AP1M1	brown.sk-n-dz
ENSG00000073008	1951.01	-0.416173	0.0836657	-4.97424	6.55053e-07	6.87102e-06	PVR	brown.sk-n-dz
ENSG00000073050	1064.34	0.435485	0.100497	4.33329	1.46898e-05	0.000116962	XRCC1	brown.sk-n-dz
ENSG00000073060	4000.98	-1.92415	0.132439	-14.5285	7.99056e-48	5.3815e-45	SCARB1	brown.sk-n-dz
ENSG00000073067	9.61518	1.0984	0.854547	1.28536	0.198665	0.363205	CYP2W1	brown.sk-n-dz
ENSG00000073111	12188.9	-0.0827101	0.0713166	-1.15976	0.246147	0.422971	MCM2	brown.sk-n-dz
ENSG00000073146	2.07447	-0.234777	1.86724	-0.125734	0.899942		MOV10L1	brown.sk-n-dz
ENSG00000073150	177.156	-1.10854	0.222408	-4.98424	6.22061e-07	6.55665e-06	PANX2	brown.sk-n-dz
ENSG00000073169	1142.89	0.13604	0.129776	1.04826	0.294518	0.480957	SELENOO	brown.sk-n-dz
ENSG00000073282	0						TP63	brown.sk-n-dz
ENSG00000073331	9.00658	3.28011	1.32731	2.47124	0.0134644	0.0436324	ALPK1	brown.sk-n-dz
ENSG00000073350	87.043	-0.29771	0.296766	-1.00318	0.315773	0.503253	LLGL2	brown.sk-n-dz
ENSG00000073417	1324.2	0.324617	0.148189	2.19056	0.0284833	0.0807346	PDE8A	brown.sk-n-dz
ENSG00000073464	0						CLCN4	brown.sk-n-dz
ENSG00000073536	1951.05	-0.359926	0.0941018	-3.82486	0.000130849	0.000807458	NLE1	brown.sk-n-dz
ENSG00000073578	8799.64	-0.326682	0.0785566	-4.15856	3.20261e-05	0.000230472	SDHA	brown.sk-n-dz
ENSG00000073584	13481.6	0.420076	0.126544	3.31961	0.000901437	0.00438405	SMARCE1	brown.sk-n-dz
ENSG00000073598	2.6751	1.07074	1.56132	0.68579	0.492845		FNDC8	brown.sk-n-dz
ENSG00000073605	169.639	1.2535	0.287527	4.35958	1.30313e-05	0.000104738	GSDMB	brown.sk-n-dz
ENSG00000073614	4787.21	0.0859605	0.115914	0.741588	0.458337	0.643435	KDM5A	brown.sk-n-dz
ENSG00000073670	427.185	-0.784114	0.210059	-3.73282	0.000189348	0.00112372	ADAM11	brown.sk-n-dz
ENSG00000073711	18.784	-0.330694	0.716511	-0.461534	0.644415	0.790384	PPP2R3A	brown.sk-n-dz
ENSG00000073712	13485.5	0.206773	0.0829946	2.4914	0.0127242	0.0416605	FERMT2	brown.sk-n-dz
ENSG00000073734	0						ABCB11	brown.sk-n-dz
ENSG00000073737	0						DHRS9	brown.sk-n-dz
ENSG00000073754	0.488071	2.35153	3.84089	0.612235	0.540383		CD5L	brown.sk-n-dz
ENSG00000073756	0.175542	-1.07049	4.08047	-0.262346	0.793055		PTGS2	brown.sk-n-dz
ENSG00000073792	0.80209	1.76558	2.87942	0.613171	0.539763		IGF2BP2	brown.sk-n-dz
ENSG00000073803	2612.57	-0.0193285	0.087911	-0.219864	0.825977	0.906036	MAP3K13	brown.sk-n-dz
ENSG00000073849	9627.27	0.49103	0.105111	4.67155	2.98931e-06	2.75008e-05	ST6GAL1	brown.sk-n-dz
ENSG00000073861	6.87042	-0.5855	0.877959	-0.666888	0.504844	0.683469	TBX21	brown.sk-n-dz
ENSG00000073905	0.328397	-0.0930857	4.08047	-0.0228125	0.9818		VDAC1P1	brown.sk-n-dz
ENSG00000073910	4545.52	-0.295045	0.0964816	-3.05804	0.0022279	0.00960342	FRY	brown.sk-n-dz
ENSG00000073921	13612.5	-0.12986	0.0846515	-1.53405	0.125017	0.258714	PICALM	brown.sk-n-dz
ENSG00000073969	5268.25	-0.356149	0.0825292	-4.31543	1.59289e-05	0.000125115	NSF	brown.sk-n-dz
ENSG00000074047	897.049	-0.417171	0.14564	-2.8644	0.004178	0.016465	GLI2	brown.sk-n-dz
ENSG00000074054	3917.28	-0.0554058	0.0917584	-0.603823	0.545961	0.715532	CLASP1	brown.sk-n-dz
ENSG00000074071	5815.78	-0.235209	0.0762665	-3.08405	0.00204207	0.00893249	MRPS34	brown.sk-n-dz
ENSG00000074181	199.559	0.0847841	0.281001	0.301722	0.762864	0.870298	NOTCH3	brown.sk-n-dz
ENSG00000074201	7319.84	0.146794	0.0899677	1.63163	0.102758	0.222526	CLNS1A	brown.sk-n-dz
ENSG00000074211	333.908	0.150584	0.19273	0.78132	0.434614	0.621291	PPP2R2C	brown.sk-n-dz
ENSG00000074219	816.518	-0.337934	0.16693	-2.02441	0.0429284	0.112285	TEAD2	brown.sk-n-dz
ENSG00000074266	2858.64	-0.00291401	0.0820236	-0.0355265	0.97166	0.985208	EED	brown.sk-n-dz
ENSG00000074276	45.4551	-0.578337	0.376227	-1.5372	0.124244	0.257383	CDHR2	brown.sk-n-dz
ENSG00000074317	100.986	-2.07266	0.270372	-7.66597	1.77484e-14	6.29118e-13	SNCB	brown.sk-n-dz
ENSG00000074319	4760.61	-0.0355007	0.139527	-0.254436	0.799159	0.890614	TSG101	brown.sk-n-dz
ENSG00000074356	3023.8	0.322393	0.121757	2.64785	0.00810054	0.0287031	NCBP3	brown.sk-n-dz
ENSG00000074370	59.9462	-0.425673	0.335729	-1.26791	0.204831	0.371696	ATP2A3	brown.sk-n-dz
ENSG00000074410	229.268	2.01258	0.228261	8.81701	1.17554e-18	6.63568e-17	CA12	brown.sk-n-dz
ENSG00000074416	192.027	-0.0737709	0.185123	-0.398497	0.690264	0.822396	MGLL	brown.sk-n-dz
ENSG00000074527	0						NTN4	brown.sk-n-dz
ENSG00000074582	1659.87	0.0763473	0.107531	0.710004	0.477702	0.660063	BCS1L	brown.sk-n-dz
ENSG00000074590	186.491	-0.427929	0.238723	-1.79257	0.0730409	0.170805	NUAK1	brown.sk-n-dz
ENSG00000074603	6174.44	-0.0405151	0.113147	-0.358075	0.720287	0.843204	DPP8	brown.sk-n-dz
ENSG00000074621	964.781	0.599995	0.206349	2.90767	0.00364128	0.0146273	SLC24A1	brown.sk-n-dz
ENSG00000074657	4286.25	-0.630959	0.105479	-5.98186	2.20597e-09	3.62667e-08	ZNF532	brown.sk-n-dz
ENSG00000074660	1.58234	-1.47014	1.94805	-0.754676	0.450444		SCARF1	brown.sk-n-dz
ENSG00000074695	3665.91	-0.141672	0.0934893	-1.51538	0.129676	0.265737	LMAN1	brown.sk-n-dz
ENSG00000074696	9842.52	-0.74742	0.085562	-8.73541	2.42768e-18	1.3062e-16	HACD3	brown.sk-n-dz
ENSG00000074706	161.601	-0.482054	0.210642	-2.2885	0.0221086	0.0655339	IPCEF1	brown.sk-n-dz
ENSG00000074755	3065	0.114852	0.115076	0.998055	0.318253	0.505883	ZZEF1	brown.sk-n-dz
ENSG00000074771	13.5437	1.76728	0.704257	2.50942	0.0120928	0.0400246	NOX3	brown.sk-n-dz
ENSG00000074800	53983.4	-0.0634504	0.0734646	-0.863687	0.38776	0.576358	ENO1	brown.sk-n-dz
ENSG00000074803	17.0355	1.29409	0.658969	1.96382	0.0495515	0.12572	SLC12A1	brown.sk-n-dz
ENSG00000074842	2967.16	-0.562006	0.0889705	-6.31677	2.67093e-10	5.03531e-09	MYDGF	brown.sk-n-dz
ENSG00000074855	1343.77	-0.434943	0.126052	-3.45049	0.000559569	0.00290431	ANO8	brown.sk-n-dz
ENSG00000074935	3767.9	0.186736	0.103798	1.79902	0.0720148	0.168972	TUBE1	brown.sk-n-dz
ENSG00000074964	496.521	-0.326568	0.149855	-2.17922	0.0293151	0.0826792	ARHGEF10L	brown.sk-n-dz
ENSG00000074966	0.169331	0.85306	4.08047	0.209059	0.834402		TXK	brown.sk-n-dz
ENSG00000075035	138.911	-1.32145	0.395712	-3.33944	0.000839485	0.00412789	WSCD2	brown.sk-n-dz
ENSG00000075043	1520.67	-0.739202	0.0964259	-7.66601	1.77434e-14	6.29118e-13	KCNQ2	brown.sk-n-dz
ENSG00000075073	11.2329	-0.112994	0.772775	-0.146219	0.883749	0.939333	TACR2	brown.sk-n-dz
ENSG00000075089	1965.58	-0.0604967	0.0938349	-0.644715	0.519112	0.695379	ACTR6	brown.sk-n-dz
ENSG00000075131	1555.45	0.178547	0.0982154	1.81791	0.0690778	0.163653	TIPIN	brown.sk-n-dz
ENSG00000075142	3596.43	0.185595	0.0876253	2.11805	0.0341706	0.0936193	SRI	brown.sk-n-dz
ENSG00000075151	4261.93	-0.59363	0.0850691	-6.97821	2.98956e-12	7.96576e-11	EIF4G3	brown.sk-n-dz
ENSG00000075188	2225.05	0.238048	0.087026	2.73537	0.00623106	0.0229461	NUP37	brown.sk-n-dz
ENSG00000075213	2845.46	0.388115	0.151036	2.56969	0.0101788	0.0347497	SEMA3A	brown.sk-n-dz
ENSG00000075218	6064.8	0.222449	0.0840178	2.64764	0.00810553	0.0287104	GTSE1	brown.sk-n-dz
ENSG00000075223	1515.25	0.485875	0.171277	2.83678	0.00455713	0.017709	SEMA3C	brown.sk-n-dz
ENSG00000075234	1038.6	0.225735	0.10684	2.11283	0.0346154	0.094635	TTC38	brown.sk-n-dz
ENSG00000075239	11178.2	0.13882	0.0744988	1.86338	0.0624084	0.151266	ACAT1	brown.sk-n-dz
ENSG00000075240	3900.21	-0.400027	0.137139	-2.91694	0.00353484	0.0142701	GRAMD4	brown.sk-n-dz
ENSG00000075275	126.101	0.0324156	0.300946	0.107712	0.914224	0.955924	CELSR1	brown.sk-n-dz
ENSG00000075290	2.87117	0.420407	1.36731	0.30747	0.758486		WNT8B	brown.sk-n-dz
ENSG00000075292	7071.6	0.250266	0.102665	2.43768	0.0147817	0.0471733	ZNF638	brown.sk-n-dz
ENSG00000075303	3451.48	-0.219789	0.102571	-2.1428	0.0321291	0.0890975	SLC25A40	brown.sk-n-dz
ENSG00000075336	1513.49	0.233961	0.106608	2.19458	0.0281936	0.0800977	TIMM21	brown.sk-n-dz
ENSG00000075340	3926.02	-2.16205	0.156597	-13.8065	2.32889e-43	1.22934e-40	ADD2	brown.sk-n-dz
ENSG00000075388	0						FGF4	brown.sk-n-dz
ENSG00000075391	228.153	0.0702646	0.187941	0.373866	0.708504	0.835363	RASAL2	brown.sk-n-dz
ENSG00000075399	402.237	0.157575	0.165813	0.950319	0.34195	0.53102	VPS9D1	brown.sk-n-dz
ENSG00000075407	3873.32	0.216962	0.0861103	2.51958	0.0117496	0.0391071	ZNF37A	brown.sk-n-dz
ENSG00000075413	7415.39	0.255653	0.0717134	3.56493	0.000363956	0.00199507	MARK3	brown.sk-n-dz
ENSG00000075415	29267.5	0.127875	0.0744732	1.71706	0.085968	0.193728	SLC25A3	brown.sk-n-dz
ENSG00000075420	4598.46	0.394902	0.104451	3.78074	0.000156366	0.000945503	FNDC3B	brown.sk-n-dz
ENSG00000075426	1227.4	0.927686	0.168237	5.51416	3.50456e-08	4.73031e-07	FOSL2	brown.sk-n-dz
ENSG00000075429	18.8503	0.515558	0.561253	0.918585	0.358313	0.547719	CACNG5	brown.sk-n-dz
ENSG00000075461	4268.94	-0.850272	0.121553	-6.99508	2.65113e-12	7.10277e-11	CACNG4	brown.sk-n-dz
ENSG00000075539	5568.85	0.0306446	0.100453	0.305064	0.760317	0.868419	FRYL	brown.sk-n-dz
ENSG00000075568	3055.64	-0.084052	0.0943559	-0.890798	0.373038	0.562028	TMEM131	brown.sk-n-dz
ENSG00000075618	31578.5	-0.210747	0.0928969	-2.26861	0.0232922	0.0685017	FSCN1	brown.sk-n-dz
ENSG00000075624	167094	-0.392224	0.0894585	-4.38442	1.16294e-05	9.45999e-05	ACTB	brown.sk-n-dz
ENSG00000075643	12.1903	2.59937	0.819018	3.17376	0.00150476	0.00685551	MOCOS	brown.sk-n-dz
ENSG00000075651	71.8618	-0.860467	0.374234	-2.29928	0.0214893	0.0641068	PLD1	brown.sk-n-dz
ENSG00000075673	0.159417	0.85306	4.08047	0.209059	0.834402		ATP12A	brown.sk-n-dz
ENSG00000075702	3755.17	0.523078	0.142806	3.66285	0.000249425	0.00143112	WDR62	brown.sk-n-dz
ENSG00000075711	5014.12	0.511732	0.0814595	6.28205	3.34143e-10	6.18591e-09	DLG1	brown.sk-n-dz
ENSG00000075785	13798.5	-0.197755	0.0728821	-2.71335	0.0066606	0.0243246	RAB7A	brown.sk-n-dz
ENSG00000075790	1557.11	0.523944	0.114189	4.58838	4.46703e-06	3.97474e-05	BCAP29	brown.sk-n-dz
ENSG00000075826	132.587	0.407372	0.268189	1.51898	0.128769	0.264392	SEC31B	brown.sk-n-dz
ENSG00000075856	6760.4	0.0610232	0.123773	0.493023	0.621996	0.774906	SART3	brown.sk-n-dz
ENSG00000075884	0.159417	0.85306	4.08047	0.209059	0.834402		ARHGAP15	brown.sk-n-dz
ENSG00000075886	8.47788	0.0695213	0.778346	0.0893193	0.928828	0.963867	TUBA3D	brown.sk-n-dz
ENSG00000075891	0.500226	-1.0116	3.43644	-0.294374	0.768472		PAX2	brown.sk-n-dz
ENSG00000075914	3219.12	-0.148139	0.07998	-1.85221	0.0639962	0.154158	EXOSC7	brown.sk-n-dz
ENSG00000075945	1644.77	-0.0624033	0.0992592	-0.62869	0.529552	0.703679	KIFAP3	brown.sk-n-dz
ENSG00000075975	3510.05	-0.0742342	0.0780338	-0.951308	0.341448	0.530581	MKRN2	brown.sk-n-dz
ENSG00000076003	7848.4	-0.313531	0.0820399	-3.82169	0.00013254	0.000817119	MCM6	brown.sk-n-dz
ENSG00000076043	4265.12	0.249739	0.0870564	2.8687	0.0041216	0.0162663	REXO2	brown.sk-n-dz
ENSG00000076053	2325.82	0.0843712	0.0860535	0.98045	0.326864	0.515669	RBM7	brown.sk-n-dz
ENSG00000076067	1012.18	0.134191	0.137054	0.97911	0.327526	0.516629	RBMS2	brown.sk-n-dz
ENSG00000076108	9298.79	0.0634788	0.113598	0.5588	0.576298	0.739872	BAZ2A	brown.sk-n-dz
ENSG00000076201	2405.16	0.327881	0.10258	3.19635	0.0013918	0.00639906	PTPN23	brown.sk-n-dz
ENSG00000076242	4082.82	0.584286	0.0805013	7.2581	3.9257e-13	1.16701e-11	MLH1	brown.sk-n-dz
ENSG00000076248	6179.81	0.754472	0.0853671	8.83797	9.7472e-19	5.61571e-17	UNG	brown.sk-n-dz
ENSG00000076258	8.76048	-0.27317	0.955234	-0.285972	0.7749	0.877824	FMO4	brown.sk-n-dz
ENSG00000076321	3397.61	-0.259624	0.0851172	-3.0502	0.00228689	0.00983167	KLHL20	brown.sk-n-dz
ENSG00000076344	457.52	0.298924	0.213901	1.39749	0.162267	0.31472	RGS11	brown.sk-n-dz
ENSG00000076351	431.123	1.18092	0.168376	7.01357	2.32321e-12	6.27587e-11	SLC46A1	brown.sk-n-dz
ENSG00000076356	11920.7	-0.615839	0.131402	-4.6867	2.77651e-06	2.5786e-05	PLXNA2	brown.sk-n-dz
ENSG00000076382	5885.17	0.257692	0.107742	2.39174	0.0167686	0.0523341	SPAG5	brown.sk-n-dz
ENSG00000076513	2543.46	0.529481	0.082328	6.43136	1.26466e-10	2.51529e-09	ANKRD13A	brown.sk-n-dz
ENSG00000076554	5453.1	-0.0938445	0.140631	-0.667311	0.504573	0.68335	TPD52	brown.sk-n-dz
ENSG00000076555	433.6	-0.981133	0.196299	-4.99815	5.78825e-07	6.14404e-06	ACACB	brown.sk-n-dz
ENSG00000076604	1830.63	-1.57425	0.11749	-13.399	6.13001e-41	2.92013e-38	TRAF4	brown.sk-n-dz
ENSG00000076641	21.2204	1.02004	0.529258	1.9273	0.0539428	0.134778	PAG1	brown.sk-n-dz
ENSG00000076650	959.165	0.00505007	0.116485	0.043354	0.965419	0.982114	GPATCH1	brown.sk-n-dz
ENSG00000076662	270.831	1.06817	0.197693	5.40321	6.54602e-08	8.3805e-07	ICAM3	brown.sk-n-dz
ENSG00000076685	3201.5	-0.306497	0.107297	-2.85653	0.00428296	0.016807	NT5C2	brown.sk-n-dz
ENSG00000076706	1924.42	1.65972	0.176016	9.42935	4.12619e-21	3.11153e-19	MCAM	brown.sk-n-dz
ENSG00000076716	0.499255	2.38094	3.81007	0.624906	0.532033		GPC4	brown.sk-n-dz
ENSG00000076770	4.84647	2.26346	1.15382	1.96172	0.0497957		MBNL3	brown.sk-n-dz
ENSG00000076826	125.019	-0.261742	0.309687	-0.845182	0.398009	0.586592	CAMSAP3	brown.sk-n-dz
ENSG00000076864	377.149	-0.60132	0.14986	-4.01254	6.00695e-05	0.000405677	RAP1GAP	brown.sk-n-dz
ENSG00000076924	2982.07	0.0432303	0.0882256	0.489997	0.624136	0.776368	XAB2	brown.sk-n-dz
ENSG00000076928	1089.98	-0.0444408	0.15981	-0.278086	0.780946	0.88089	ARHGEF1	brown.sk-n-dz
ENSG00000076944	90.0596	0.782266	0.399107	1.96004	0.0499912	0.126638	STXBP2	brown.sk-n-dz
ENSG00000076984	2951.49	0.123934	0.0985026	1.25818	0.208328	0.375945	MAP2K7	brown.sk-n-dz
ENSG00000077009	5.14529	-1.25878	1.20696	-1.04293	0.296978		NMRK2	brown.sk-n-dz
ENSG00000077044	3615.11	-0.546807	0.122088	-4.47879	7.50677e-06	6.34696e-05	DGKD	brown.sk-n-dz
ENSG00000077063	0.633148	2.73082	3.48359	0.78391	0.433093		CTTNBP2	brown.sk-n-dz
ENSG00000077080	1145.46	-0.273212	0.0966958	-2.82548	0.00472095	0.0182331	ACTL6B	brown.sk-n-dz
ENSG00000077092	27.2591	-0.0110776	0.578747	-0.0191408	0.984729	0.992172	RARB	brown.sk-n-dz
ENSG00000077097	15404.3	-0.0511851	0.0760954	-0.672644	0.501174	0.680934	TOP2B	brown.sk-n-dz
ENSG00000077147	15621	-0.0809618	0.108852	-0.743782	0.457008	0.642352	TM9SF3	brown.sk-n-dz
ENSG00000077150	725.359	1.37797	0.174813	7.88253	3.20829e-15	1.25072e-13	NFKB2	brown.sk-n-dz
ENSG00000077152	8030.59	0.00478271	0.0728017	0.065695	0.947621	0.973797	UBE2T	brown.sk-n-dz
ENSG00000077157	2392.38	0.198666	0.138357	1.43589	0.151033	0.298293	PPP1R12B	brown.sk-n-dz
ENSG00000077232	6336.6	0.141164	0.107829	1.30914	0.190485	0.352542	DNAJC10	brown.sk-n-dz
ENSG00000077235	8663.8	-0.0497225	0.132769	-0.374503	0.70803	0.835175	GTF3C1	brown.sk-n-dz
ENSG00000077238	14.7063	1.54232	0.663769	2.32358	0.0201481	0.0608586	IL4R	brown.sk-n-dz
ENSG00000077254	2893.93	-0.0581683	0.094584	-0.614991	0.538561	0.710286	USP33	brown.sk-n-dz
ENSG00000077264	13.0431	-0.715187	0.674574	-1.06021	0.289051	0.474488	PAK3	brown.sk-n-dz
ENSG00000077274	97.3795	1.18461	0.287168	4.12516	3.70482e-05	0.00026322	CAPN6	brown.sk-n-dz
ENSG00000077279	14863.5	0.117872	0.141347	0.833922	0.404325	0.592906	DCX	brown.sk-n-dz
ENSG00000077312	3734.22	-0.157447	0.0805183	-1.95542	0.0505336	0.127796	SNRPA	brown.sk-n-dz
ENSG00000077327	107.385	0.918644	0.298929	3.07312	0.00211832	0.00921947	SPAG6	brown.sk-n-dz
ENSG00000077348	865.92	0.53702	0.105155	5.10692	3.27454e-07	3.64624e-06	EXOSC5	brown.sk-n-dz
ENSG00000077380	4803.02	0.0696801	0.0948901	0.734324	0.462751	0.647004	DYNC1I2	brown.sk-n-dz
ENSG00000077420	0						APBB1IP	brown.sk-n-dz
ENSG00000077454	1816.11	0.298461	0.141828	2.10439	0.0353448	0.0961886	LRCH4	brown.sk-n-dz
ENSG00000077458	4000.48	0.132991	0.0859815	1.54674	0.121926	0.253847	FAM76B	brown.sk-n-dz
ENSG00000077463	986.926	0.0802693	0.127538	0.629376	0.529103	0.703226	SIRT6	brown.sk-n-dz
ENSG00000077498	0						TYR	brown.sk-n-dz
ENSG00000077514	2400.25	0.368413	0.119772	3.07595	0.0020983	0.00914569	POLD3	brown.sk-n-dz
ENSG00000077522	219.223	-0.0895504	0.175369	-0.51064	0.609603	0.765545	ACTN2	brown.sk-n-dz
ENSG00000077549	5640.89	-0.190712	0.075074	-2.54033	0.0110749	0.0372553	CAPZB	brown.sk-n-dz
ENSG00000077585	223.063	1.36777	0.214028	6.39061	1.6523e-10	3.22066e-09	GPR137B	brown.sk-n-dz
ENSG00000077616	1886.64	-0.462528	0.113161	-4.08733	4.36373e-05	0.00030406	NAALAD2	brown.sk-n-dz
ENSG00000077684	5542.05	-0.0108514	0.084054	-0.1291	0.897278	0.946618	JADE1	brown.sk-n-dz
ENSG00000077713	539.352	0.606001	0.144824	4.18439	2.85928e-05	0.000208453	SLC25A43	brown.sk-n-dz
ENSG00000077721	3345.5	-0.00492754	0.0928295	-0.0530817	0.957667	0.978816	UBE2A	brown.sk-n-dz
ENSG00000077782	4163.22	-0.206765	0.0943201	-2.19216	0.0283677	0.0804953	FGFR1	brown.sk-n-dz
ENSG00000077800	1.13149	2.16155	2.38196	0.907468	0.364159		FKBP6	brown.sk-n-dz
ENSG00000077935	33.0371	1.11089	0.480981	2.30963	0.0209088	0.0627295	SMC1B	brown.sk-n-dz
ENSG00000077942	5082.93	0.470357	0.0794611	5.91933	3.23254e-09	5.16651e-08	FBLN1	brown.sk-n-dz
ENSG00000077943	531.355	-0.477545	0.216502	-2.20573	0.0274032	0.0783275	ITGA8	brown.sk-n-dz
ENSG00000077984	0						CST7	brown.sk-n-dz
ENSG00000078018	15330.6	-0.140082	0.095413	-1.46816	0.142061	0.284661	MAP2	brown.sk-n-dz
ENSG00000078043	1157.05	-0.205093	0.141902	-1.44531	0.14837	0.294287	PIAS2	brown.sk-n-dz
ENSG00000078053	0.489745	2.35602	3.83619	0.614157	0.539112		AMPH	brown.sk-n-dz
ENSG00000078061	1328.57	-0.375519	0.121082	-3.10136	0.00192634	0.00847945	ARAF	brown.sk-n-dz
ENSG00000078070	2888.11	0.0303562	0.0943567	0.321717	0.747667	0.86084	MCCC1	brown.sk-n-dz
ENSG00000078081	18.1373	2.17762	0.622452	3.49846	0.000467956	0.00248427	LAMP3	brown.sk-n-dz
ENSG00000078098	0						FAP	brown.sk-n-dz
ENSG00000078114	41.1558	-0.34939	0.494544	-0.706489	0.479884	0.662186	NEBL	brown.sk-n-dz
ENSG00000078124	1370.79	-0.47076	0.140658	-3.34684	0.00081739	0.00403448	ACER3	brown.sk-n-dz
ENSG00000078140	7666.84	-0.0949872	0.0918164	-1.03453	0.300886	0.488091	UBE2K	brown.sk-n-dz
ENSG00000078142	840.396	0.367094	0.108708	3.37687	0.000733144	0.00368667	PIK3C3	brown.sk-n-dz
ENSG00000078177	2233.21	0.0313585	0.118788	0.263988	0.791789	0.886871	N4BP2	brown.sk-n-dz
ENSG00000078237	1499.25	-0.905514	0.132861	-6.81551	9.3932e-12	2.30476e-10	TIGAR	brown.sk-n-dz
ENSG00000078246	2602.9	0.301069	0.0858643	3.50634	0.00045432	0.00241912	TULP3	brown.sk-n-dz
ENSG00000078269	864.59	1.00819	0.360345	2.79786	0.00514429	0.0195558	SYNJ2	brown.sk-n-dz
ENSG00000078295	0.351084	-1.98425	4.03617	-0.491618	0.622989		ADCY2	brown.sk-n-dz
ENSG00000078304	8383.35	0.157015	0.0844544	1.85917	0.0630027	0.152366	PPP2R5C	brown.sk-n-dz
ENSG00000078319	1271.65	0.14382	0.113052	1.27216	0.203316	0.369358	PMS2P1	brown.sk-n-dz
ENSG00000078328	7.56071	0.697125	0.916608	0.760548	0.446927	0.633679	RBFOX1	brown.sk-n-dz
ENSG00000078369	20089.7	0.000417289	0.0786798	0.00530364	0.995768	0.997761	GNB1	brown.sk-n-dz
ENSG00000078399	0						HOXA9	brown.sk-n-dz
ENSG00000078401	1.86396	-0.850406	1.74847	-0.486372	0.626703		EDN1	brown.sk-n-dz
ENSG00000078403	5156.76	-0.0883768	0.100308	-0.881058	0.378287	0.567198	MLLT10	brown.sk-n-dz
ENSG00000078487	40.3876	1.25965	0.401968	3.13371	0.00172611	0.00772873	ZCWPW1	brown.sk-n-dz
ENSG00000078549	4651.47	-2.65807	0.166132	-15.9997	1.2833e-57	1.47436e-54	ADCYAP1R1	brown.sk-n-dz
ENSG00000078579	85.3864	0.697259	0.316879	2.2004	0.0277788	0.0791578	FGF20	brown.sk-n-dz
ENSG00000078589	0						P2RY10	brown.sk-n-dz
ENSG00000078596	12.3955	0.112216	0.739827	0.151679	0.87944	0.93742	ITM2A	brown.sk-n-dz
ENSG00000078618	11257	0.209269	0.0748833	2.7946	0.00519635	0.0197259	NRDC	brown.sk-n-dz
ENSG00000078668	10073.9	0.109461	0.0767995	1.42528	0.154076	0.302987	VDAC3	brown.sk-n-dz
ENSG00000078674	18017.8	0.257852	0.127663	2.01979	0.043405	0.113274	PCM1	brown.sk-n-dz
ENSG00000078687	2840.3	0.247376	0.113662	2.17643	0.0295234	0.0831567	TNRC6C	brown.sk-n-dz
ENSG00000078699	3707.81	0.110974	0.128603	0.862919	0.388182	0.576696	CBFA2T2	brown.sk-n-dz
ENSG00000078725	4.92645	-1.97538	1.08983	-1.81256	0.0699003		BRINP1	brown.sk-n-dz
ENSG00000078747	4846.46	0.401635	0.0993377	4.04313	5.27435e-05	0.00036107	ITCH	brown.sk-n-dz
ENSG00000078795	5.21556	-0.296474	1.02148	-0.29024	0.771633		PKD2L2	brown.sk-n-dz
ENSG00000078804	1122.87	-0.138257	0.109174	-1.2664	0.205371	0.372241	TP53INP2	brown.sk-n-dz
ENSG00000078808	2832.87	-0.0757799	0.102755	-0.737483	0.460828	0.64547	SDF4	brown.sk-n-dz
ENSG00000078814	27.1675	1.55417	0.605024	2.56877	0.0102061	0.0348243	MYH7B	brown.sk-n-dz
ENSG00000078898	0.175542	-1.07049	4.08047	-0.262346	0.793055		BPIFB2	brown.sk-n-dz
ENSG00000078900	522.02	-0.104594	0.123455	-0.847223	0.396871	0.58571	TP73	brown.sk-n-dz
ENSG00000078902	1200.07	-0.00416467	0.100793	-0.041319	0.967042	0.982826	TOLLIP	brown.sk-n-dz
ENSG00000078967	1136.74	-1.42711	0.15688	-9.0968	9.30325e-20	6.0366e-18	UBE2D4	brown.sk-n-dz
ENSG00000079101	2.90576	-1.7408	1.71665	-1.01407	0.310552		CLUL1	brown.sk-n-dz
ENSG00000079102	969.538	-0.214489	0.166776	-1.2861	0.19841	0.362817	RUNX1T1	brown.sk-n-dz
ENSG00000079112	1.19287	1.51884	2.28934	0.663441	0.507048		CDH17	brown.sk-n-dz
ENSG00000079134	1841.07	0.346774	0.0985701	3.51804	0.000434739	0.00232691	THOC1	brown.sk-n-dz
ENSG00000079150	1466.69	0.139239	0.10586	1.31531	0.188404	0.349717	FKBP7	brown.sk-n-dz
ENSG00000079156	453.668	-0.200696	0.13858	-1.44823	0.147552	0.293143	OSBPL6	brown.sk-n-dz
ENSG00000079215	147.393	0.186276	0.245599	0.758457	0.448177	0.634632	SLC1A3	brown.sk-n-dz
ENSG00000079246	46739.7	-0.0378782	0.126834	-0.298644	0.765211	0.871668	XRCC5	brown.sk-n-dz
ENSG00000079257	0						LXN	brown.sk-n-dz
ENSG00000079263	3.3964	-0.7348	1.3377	-0.549303	0.582798		SP140	brown.sk-n-dz
ENSG00000079277	890.409	-0.449235	0.136412	-3.29323	0.000990424	0.00476922	MKNK1	brown.sk-n-dz
ENSG00000079308	1791.24	-0.244493	0.120906	-2.02217	0.0431585	0.112797	TNS1	brown.sk-n-dz
ENSG00000079313	2058.19	-0.459646	0.114764	-4.00515	6.19794e-05	0.000417421	REXO1	brown.sk-n-dz
ENSG00000079332	7033.16	0.151499	0.0991951	1.52729	0.12669	0.261313	SAR1A	brown.sk-n-dz
ENSG00000079335	410.175	0.0663975	0.134862	0.492336	0.622482	0.775066	CDC14A	brown.sk-n-dz
ENSG00000079337	547.807	-0.0885107	0.413467	-0.214069	0.830493	0.908856	RAPGEF3	brown.sk-n-dz
ENSG00000079385	2.39873	0.555699	1.65709	0.335345	0.737365		CEACAM1	brown.sk-n-dz
ENSG00000079387	3150.76	0.184494	0.0941159	1.96029	0.0499621	0.126581	SENP1	brown.sk-n-dz
ENSG00000079393	0.898892	0.773751	2.78031	0.278297	0.780784		DUSP13	brown.sk-n-dz
ENSG00000079432	2348.77	-1.65857	0.137384	-12.0725	1.47529e-33	3.64734e-31	CIC	brown.sk-n-dz
ENSG00000079435	108.216	0.0620589	0.356679	0.173991	0.861873	0.927553	LIPE	brown.sk-n-dz
ENSG00000079459	16202.7	-0.56927	0.0950904	-5.98662	2.14249e-09	3.52824e-08	FDFT1	brown.sk-n-dz
ENSG00000079462	1882.94	-0.132728	0.0876343	-1.51457	0.129881	0.266014	PAFAH1B3	brown.sk-n-dz
ENSG00000079482	224.515	0.0845496	0.188737	0.447976	0.654171	0.797013	OPHN1	brown.sk-n-dz
ENSG00000079557	0.341751	-1.95045	4.03919	-0.482882	0.62918		AFM	brown.sk-n-dz
ENSG00000079616	10220.7	0.254003	0.0865274	2.93552	0.00332988	0.013552	KIF22	brown.sk-n-dz
ENSG00000079689	786.736	-0.75345	0.107565	-7.00461	2.47671e-12	6.6629e-11	SCGN	brown.sk-n-dz
ENSG00000079691	834.733	0.605669	0.154289	3.92554	8.65362e-05	0.000561135	CARMIL1	brown.sk-n-dz
ENSG00000079739	3188.31	0.367502	0.0821342	4.47441	7.66237e-06	6.47291e-05	PGM1	brown.sk-n-dz
ENSG00000079785	28308.1	0.124088	0.0684679	1.81236	0.0699306	0.165173	DDX1	brown.sk-n-dz
ENSG00000079805	7338.04	0.152893	0.0760562	2.01026	0.0444038	0.115329	DNM2	brown.sk-n-dz
ENSG00000079819	55.1746	0.798633	0.391804	2.03835	0.0415149	0.109379	EPB41L2	brown.sk-n-dz
ENSG00000079841	0						RIMS1	brown.sk-n-dz
ENSG00000079931	467.438	0.721073	0.166757	4.32409	1.53164e-05	0.00012116	MOXD1	brown.sk-n-dz
ENSG00000079950	1716.16	-0.314469	0.0902479	-3.4845	0.00049306	0.00260058	STX7	brown.sk-n-dz
ENSG00000079974	1586.35	0.639566	0.0924052	6.92132	4.47454e-12	1.15445e-10	RABL2B	brown.sk-n-dz
ENSG00000079999	4009.87	0.0513385	0.0950525	0.540106	0.589124	0.750661	KEAP1	brown.sk-n-dz
ENSG00000080007	36.6954	0.737149	0.42336	1.74119	0.0816507	0.186473	DDX43	brown.sk-n-dz
ENSG00000080031	266.825	-0.180157	0.199582	-0.902674	0.366699	0.555754	PTPRH	brown.sk-n-dz
ENSG00000080166	18.1967	-1.43345	0.616347	-2.32572	0.0200337	0.0605882	DCT	brown.sk-n-dz
ENSG00000080189	1463.13	0.109683	0.103081	1.06404	0.28731	0.472742	SLC35C2	brown.sk-n-dz
ENSG00000080200	4634.39	-0.270682	0.113594	-2.3829	0.0171768	0.0534034	CRYBG3	brown.sk-n-dz
ENSG00000080224	643.536	-0.422132	0.17264	-2.44516	0.0144787	0.0463657	EPHA6	brown.sk-n-dz
ENSG00000080293	0.175542	-1.07049	4.08047	-0.262346	0.793055		SCTR	brown.sk-n-dz
ENSG00000080298	876.596	0.558136	0.129286	4.31705	1.58127e-05	0.000124431	RFX3	brown.sk-n-dz
ENSG00000080345	5897.03	0.0973984	0.106451	0.914958	0.360214	0.549549	RIF1	brown.sk-n-dz
ENSG00000080371	3541.12	0.116013	0.0915673	1.26697	0.205167	0.37208	RAB21	brown.sk-n-dz
ENSG00000080493	3.00198	4.87512	1.93522	2.51916	0.0117636		SLC4A4	brown.sk-n-dz
ENSG00000080503	69.7471	0.294275	0.317619	0.926504	0.354184	0.543621	SMARCA2	brown.sk-n-dz
ENSG00000080511	0						RDH8	brown.sk-n-dz
ENSG00000080546	1320.74	-0.740551	0.166714	-4.44204	8.91089e-06	7.42803e-05	SESN1	brown.sk-n-dz
ENSG00000080561	17.0766	0.00532242	0.677126	0.00786032	0.993728	0.996279	MID2	brown.sk-n-dz
ENSG00000080572	0						PIH1D3	brown.sk-n-dz
ENSG00000080573	0.50479	-2.51455	3.78825	-0.663776	0.506834		COL5A3	brown.sk-n-dz
ENSG00000080603	6916.18	-0.260532	0.150976	-1.72566	0.0844091	0.191141	SRCAP	brown.sk-n-dz
ENSG00000080608	3020.19	-0.145687	0.082087	-1.77479	0.0759322	0.176258	PUM3	brown.sk-n-dz
ENSG00000080618	3.30727	-0.941975	1.46122	-0.644651	0.519153		CPB2	brown.sk-n-dz
ENSG00000080644	17915	-0.155701	0.0810742	-1.92048	0.0547972	0.136389	CHRNA3	brown.sk-n-dz
ENSG00000080709	84.7208	1.0936	0.347373	3.14821	0.00164273	0.00741172	KCNN2	brown.sk-n-dz
ENSG00000080802	2185.24	0.410229	0.101794	4.03	5.57768e-05	0.000379971	CNOT4	brown.sk-n-dz
ENSG00000080815	2225.44	0.48985	0.133651	3.66515	0.000247196	0.00142047	PSEN1	brown.sk-n-dz
ENSG00000080819	2211.54	0.302082	0.104184	2.89951	0.00373752	0.0149524	CPOX	brown.sk-n-dz
ENSG00000080822	7766.86	-0.13993	0.0918605	-1.52329	0.127686	0.262869	CLDND1	brown.sk-n-dz
ENSG00000080823	2481.81	-0.165834	0.102182	-1.62294	0.104603	0.225398	MOK	brown.sk-n-dz
ENSG00000080824	100957	0.043723	0.0816846	0.535266	0.592466	0.753203	HSP90AA1	brown.sk-n-dz
ENSG00000080839	2264.25	0.201472	0.133285	1.5116	0.130637	0.267141	RBL1	brown.sk-n-dz
ENSG00000080845	2262.96	-0.465454	0.101089	-4.60441	4.13637e-06	3.70075e-05	DLGAP4	brown.sk-n-dz
ENSG00000080854	21548.4	-0.126233	0.111952	-1.12756	0.259506	0.439851	IGSF9B	brown.sk-n-dz
ENSG00000080910	0.175542	-1.07049	4.08047	-0.262346	0.793055		CFHR2	brown.sk-n-dz
ENSG00000080947	210.068	0.0186064	0.33102	0.0562092	0.955175	0.978009	CROCCP3	brown.sk-n-dz
ENSG00000080986	2349.2	0.392455	0.0928832	4.22525	2.38673e-05	0.000178193	NDC80	brown.sk-n-dz
ENSG00000081014	1897.6	-0.862818	0.11583	-7.449	9.40508e-14	3.05642e-12	AP4E1	brown.sk-n-dz
ENSG00000081019	1397.48	0.126677	0.126705	0.999783	0.317416	0.504923	RSBN1	brown.sk-n-dz
ENSG00000081026	5274.8	-0.320435	0.0900835	-3.55709	0.000374988	0.00204601	MAGI3	brown.sk-n-dz
ENSG00000081041	2.04053	4.40799	2.09803	2.10101	0.0356403		CXCL2	brown.sk-n-dz
ENSG00000081051	0.153175	0.85306	4.08047	0.209059	0.834402		AFP	brown.sk-n-dz
ENSG00000081052	9.89953	0.889061	0.776562	1.14487	0.252264	0.430618	COL4A4	brown.sk-n-dz
ENSG00000081059	232.344	0.102398	0.193072	0.530363	0.59586	0.755747	TCF7	brown.sk-n-dz
ENSG00000081087	3886.16	0.355162	0.149194	2.38054	0.0172874	0.0537045	OSTM1	brown.sk-n-dz
ENSG00000081138	39.0318	1.00978	0.509759	1.9809	0.047602	0.121946	CDH7	brown.sk-n-dz
ENSG00000081148	4.28407	0.575712	1.10573	0.520664	0.602601		IMPG2	brown.sk-n-dz
ENSG00000081154	9919.02	-0.0169127	0.088003	-0.192183	0.847599	0.918671	PCNP	brown.sk-n-dz
ENSG00000081177	1860.58	0.167579	0.0927933	1.80594	0.0709278	0.166923	EXD2	brown.sk-n-dz
ENSG00000081181	723.156	-0.547968	0.114324	-4.79311	1.64219e-06	1.5878e-05	ARG2	brown.sk-n-dz
ENSG00000081189	0.829519	-1.68204	2.84647	-0.590921	0.554574		MEF2C	brown.sk-n-dz
ENSG00000081237	2.87709	-1.35416	1.41602	-0.956313	0.338914		PTPRC	brown.sk-n-dz
ENSG00000081248	0.175542	-1.07049	4.08047	-0.262346	0.793055		CACNA1S	brown.sk-n-dz
ENSG00000081277	67.6154	1.2137	0.410081	2.95967	0.0030797	0.0126951	PKP1	brown.sk-n-dz
ENSG00000081307	4573.24	0.166811	0.0960787	1.73619	0.0825299	0.18802	UBA5	brown.sk-n-dz
ENSG00000081320	747.694	-0.0676708	0.163618	-0.413589	0.679175	0.814282	STK17B	brown.sk-n-dz
ENSG00000081377	1661.43	-0.112386	0.116441	-0.965171	0.334459	0.524049	CDC14B	brown.sk-n-dz
ENSG00000081386	1794.59	0.0976589	0.160234	0.609476	0.542209	0.712931	ZNF510	brown.sk-n-dz
ENSG00000081479	1.0411	-2.33218	2.68976	-0.867057	0.385911		LRP2	brown.sk-n-dz
ENSG00000081665	1651.27	0.136476	0.124014	1.10049	0.271118	0.453628	ZNF506	brown.sk-n-dz
ENSG00000081692	2184.33	0.0137379	0.0962788	0.142689	0.886536	0.940641	JMJD4	brown.sk-n-dz
ENSG00000081721	2642.29	0.436526	0.0909221	4.8011	1.578e-06	1.52952e-05	DUSP12	brown.sk-n-dz
ENSG00000081760	2361.94	-0.809465	0.0915542	-8.84138	9.45455e-19	5.46322e-17	AACS	brown.sk-n-dz
ENSG00000081791	3126.29	0.271081	0.134996	2.00807	0.0446355	0.11582	KIAA0141	brown.sk-n-dz
ENSG00000081800	0						SLC13A1	brown.sk-n-dz
ENSG00000081803	0.159417	0.85306	4.08047	0.209059	0.834402		CADPS2	brown.sk-n-dz
ENSG00000081818	545.168	0.0727859	0.124478	0.584727	0.558732	0.726489	PCDHB4	brown.sk-n-dz
ENSG00000081842	22.3589	0.13418	0.610067	0.219944	0.825915	0.906036	PCDHA6	brown.sk-n-dz
ENSG00000081853	49.9775	-0.0515014	0.369745	-0.139289	0.889222	0.942395	PCDHGA2	brown.sk-n-dz
ENSG00000081870	792.582	0.36903	0.117338	3.14503	0.00166071	0.00747875	HSPB11	brown.sk-n-dz
ENSG00000081913	34.9382	0.376855	0.426371	0.883865	0.376769	0.565796	PHLPP1	brown.sk-n-dz
ENSG00000081923	14.2124	1.34323	1.00183	1.34078	0.179991	0.338007	ATP8B1	brown.sk-n-dz
ENSG00000081985	33.8691	0.526971	0.411281	1.28129	0.200092	0.36496	IL12RB2	brown.sk-n-dz
ENSG00000082014	807.597	-0.156142	0.182755	-0.854378	0.392896	0.58191	SMARCD3	brown.sk-n-dz
ENSG00000082068	1391.47	-0.397848	0.139929	-2.84321	0.00446621	0.0174007	WDR70	brown.sk-n-dz
ENSG00000082074	0						FYB1	brown.sk-n-dz
ENSG00000082126	2.93936	-0.287738	1.55475	-0.18507	0.853174		MPP4	brown.sk-n-dz
ENSG00000082146	1490.25	-1.33014	0.116832	-11.3851	4.96187e-30	8.97318e-28	STRADB	brown.sk-n-dz
ENSG00000082153	10506.5	-0.150139	0.129474	-1.15961	0.246208	0.422978	BZW1	brown.sk-n-dz
ENSG00000082175	0.153175	0.85306	4.08047	0.209059	0.834402		PGR	brown.sk-n-dz
ENSG00000082196	76.8202	0.0553051	0.298283	0.185412	0.852906	0.92207	C1QTNF3	brown.sk-n-dz
ENSG00000082212	3210.11	0.531725	0.109285	4.86547	1.14186e-06	1.1361e-05	ME2	brown.sk-n-dz
ENSG00000082213	2558.59	-0.326399	0.0837639	-3.89665	9.75308e-05	0.00062129	C5orf22	brown.sk-n-dz
ENSG00000082258	2819.65	-0.0120068	0.119806	-0.100218	0.920171	0.958755	CCNT2	brown.sk-n-dz
ENSG00000082269	2033.8	-0.00677766	0.150393	-0.0450663	0.964054	0.981595	FAM135A	brown.sk-n-dz
ENSG00000082293	62.1674	-0.0790206	0.322717	-0.24486	0.806565	0.89521	COL19A1	brown.sk-n-dz
ENSG00000082397	3082.48	0.677982	0.109899	6.16913	6.8665e-10	1.20929e-08	EPB41L3	brown.sk-n-dz
ENSG00000082438	0.615746	1.3709	3.64115	0.376502	0.706543		COBLL1	brown.sk-n-dz
ENSG00000082458	66.6045	-0.112267	0.304062	-0.369225	0.71196	0.837673	DLG3	brown.sk-n-dz
ENSG00000082482	0						KCNK2	brown.sk-n-dz
ENSG00000082497	5388.42	-0.32465	0.0922665	-3.51861	0.000433812	0.00232322	SERTAD4	brown.sk-n-dz
ENSG00000082512	5110.61	-0.21162	0.109706	-1.92898	0.0537331	0.134443	TRAF5	brown.sk-n-dz
ENSG00000082515	2670.4	-0.493104	0.0819681	-6.0158	1.78998e-09	2.98549e-08	MRPL22	brown.sk-n-dz
ENSG00000082516	3454.01	1.06065	0.125266	8.46718	2.51396e-17	1.20639e-15	GEMIN5	brown.sk-n-dz
ENSG00000082556	0.525018	-2.56576	3.7358	-0.686803	0.492207		OPRK1	brown.sk-n-dz
ENSG00000082641	10350.1	-0.401009	0.133717	-2.99894	0.00270919	0.0113939	NFE2L1	brown.sk-n-dz
ENSG00000082684	1376.11	-0.259975	0.118922	-2.18609	0.0288087	0.0814862	SEMA5B	brown.sk-n-dz
ENSG00000082701	8850.35	-0.151035	0.102578	-1.4724	0.140914	0.282682	GSK3B	brown.sk-n-dz
ENSG00000082781	3388.54	0.223803	0.129392	1.72966	0.0836916	0.189935	ITGB5	brown.sk-n-dz
ENSG00000082805	3889.12	0.0271501	0.117595	0.230877	0.81741	0.901344	ERC1	brown.sk-n-dz
ENSG00000082898	30546.9	-0.207015	0.0878716	-2.35588	0.0184788	0.0566942	XPO1	brown.sk-n-dz
ENSG00000082929	0						LINC01587	brown.sk-n-dz
ENSG00000082996	965.165	0.0249232	0.113768	0.219071	0.826595	0.906521	RNF13	brown.sk-n-dz
ENSG00000083067	2981.8	0.0736654	0.14313	0.514675	0.60678	0.763431	TRPM3	brown.sk-n-dz
ENSG00000083093	1961.4	-0.331047	0.113631	-2.91335	0.00357573	0.0144007	PALB2	brown.sk-n-dz
ENSG00000083097	2604.4	-0.0359364	0.123179	-0.291741	0.770485	0.874649	DOPEY1	brown.sk-n-dz
ENSG00000083099	3302.09	-0.032761	0.10908	-0.30034	0.763918	0.870788	LYRM2	brown.sk-n-dz
ENSG00000083123	2152.35	-0.572181	0.0900679	-6.35277	2.11474e-10	4.07326e-09	BCKDHB	brown.sk-n-dz
ENSG00000083168	3847.79	-0.379165	0.116795	-3.24641	0.00116871	0.0055082	KAT6A	brown.sk-n-dz
ENSG00000083223	1299.99	-0.333718	0.143508	-2.32542	0.0200494	0.0606263	ZCCHC6	brown.sk-n-dz
ENSG00000083290	1000.51	0.531866	0.17575	3.02626	0.00247599	0.0105287	ULK2	brown.sk-n-dz
ENSG00000083307	10.7656	0.586996	0.938517	0.625451	0.531675	0.705636	GRHL2	brown.sk-n-dz
ENSG00000083312	12535.1	0.0664255	0.123682	0.537068	0.591221	0.752248	TNPO1	brown.sk-n-dz
ENSG00000083444	1229.5	-0.504529	0.105651	-4.77543	1.79326e-06	1.72194e-05	PLOD1	brown.sk-n-dz
ENSG00000083454	1122.41	-0.431466	0.164292	-2.62621	0.00863417	0.0303026	P2RX5	brown.sk-n-dz
ENSG00000083457	846.348	0.210342	0.114292	1.84039	0.0657109	0.157279	ITGAE	brown.sk-n-dz
ENSG00000083520	6025.23	0.011889	0.0866587	0.137194	0.890878	0.943512	DIS3	brown.sk-n-dz
ENSG00000083535	927.398	0.679419	0.158495	4.28668	1.81362e-05	0.000140118	PIBF1	brown.sk-n-dz
ENSG00000083544	2265.13	-0.289659	0.0921246	-3.14421	0.00166534	0.00749616	TDRD3	brown.sk-n-dz
ENSG00000083622	0						AC000061.1	brown.sk-n-dz
ENSG00000083635	1295.61	0.282999	0.105176	2.69071	0.00713005	0.0257597	NUFIP1	brown.sk-n-dz
ENSG00000083642	4558.67	0.0625436	0.0796124	0.785601	0.432101	0.618903	PDS5B	brown.sk-n-dz
ENSG00000083720	7423.52	0.313746	0.104976	2.98875	0.00280125	0.011713	OXCT1	brown.sk-n-dz
ENSG00000083750	430.344	-0.363283	0.129532	-2.80459	0.00503802	0.0192333	RRAGB	brown.sk-n-dz
ENSG00000083782	0						EPYC	brown.sk-n-dz
ENSG00000083799	1594.74	0.973495	0.16252	5.99	2.09844e-09	3.46447e-08	CYLD	brown.sk-n-dz
ENSG00000083807	76.057	-0.582133	0.283408	-2.05405	0.0399712	0.10628	SLC27A5	brown.sk-n-dz
ENSG00000083812	577.94	0.428969	0.13515	3.17402	0.00150344	0.00685106	ZNF324	brown.sk-n-dz
ENSG00000083814	222.544	0.0223612	0.181512	0.123194	0.901953	0.94909	ZNF671	brown.sk-n-dz
ENSG00000083817	162.199	0.0333268	0.192344	0.173267	0.862442	0.927859	ZNF416	brown.sk-n-dz
ENSG00000083828	330.472	0.735771	0.153655	4.78845	1.68076e-06	1.62126e-05	ZNF586	brown.sk-n-dz
ENSG00000083838	277.494	0.229068	0.162001	1.41399	0.157364	0.307764	ZNF446	brown.sk-n-dz
ENSG00000083844	664.185	0.130726	0.436965	0.299169	0.764811	0.871552	ZNF264	brown.sk-n-dz
ENSG00000083845	10857.4	0.167984	0.0759443	2.21194	0.0269711	0.077296	RPS5	brown.sk-n-dz
ENSG00000083857	29.3282	3.53458	0.754833	4.6826	2.83258e-06	2.61823e-05	FAT1	brown.sk-n-dz
ENSG00000083896	6626.23	0.167767	0.0872102	1.9237	0.0543918	0.135592	YTHDC1	brown.sk-n-dz
ENSG00000083937	1144.77	-0.141859	0.0978301	-1.45005	0.147044	0.292546	CHMP2B	brown.sk-n-dz
ENSG00000084070	3713.62	-0.369684	0.084751	-4.362	1.28876e-05	0.000103797	SMAP2	brown.sk-n-dz
ENSG00000084072	5206.1	0.0573422	0.0737997	0.776997	0.43716	0.623772	PPIE	brown.sk-n-dz
ENSG00000084073	5760.2	-0.415189	0.0882377	-4.70535	2.53433e-06	2.36155e-05	ZMPSTE24	brown.sk-n-dz
ENSG00000084090	16389	-0.0969988	0.0684748	-1.41656	0.156611	0.306736	STARD7	brown.sk-n-dz
ENSG00000084092	1636.6	-0.34194	0.0945714	-3.61568	0.000299557	0.0016817	NOA1	brown.sk-n-dz
ENSG00000084093	1006.6	-0.438966	0.115047	-3.81552	0.000135897	0.000835178	REST	brown.sk-n-dz
ENSG00000084110	9.00884	0.588452	1.2205	0.482139	0.629707	0.780741	HAL	brown.sk-n-dz
ENSG00000084112	4603.84	-0.433315	0.102382	-4.23233	2.3128e-05	0.00017327	SSH1	brown.sk-n-dz
ENSG00000084207	16492.6	0.0703958	0.0809801	0.869298	0.384684	0.573377	GSTP1	brown.sk-n-dz
ENSG00000084234	32891.2	0.0787734	0.0706777	1.11454	0.265046	0.446876	APLP2	brown.sk-n-dz
ENSG00000084444	700.259	-0.549018	0.114552	-4.79275	1.64508e-06	1.58981e-05	FAM234B	brown.sk-n-dz
ENSG00000084453	31.6447	0.470216	0.631146	0.745019	0.45626	0.641831	SLCO1A2	brown.sk-n-dz
ENSG00000084463	11337	0.532219	0.0860162	6.18743	6.1154e-10	1.08779e-08	WBP11	brown.sk-n-dz
ENSG00000084623	13265.6	-0.335956	0.0780735	-4.30307	1.68446e-05	0.000131387	EIF3I	brown.sk-n-dz
ENSG00000084628	4573.14	-0.24929	0.106562	-2.33938	0.0193158	0.0587261	NKAIN1	brown.sk-n-dz
ENSG00000084636	98.611	-0.211781	0.274676	-0.771022	0.440694	0.627127	COL16A1	brown.sk-n-dz
ENSG00000084652	5914.03	0.593806	0.0976699	6.07972	1.20389e-09	2.04819e-08	TXLNA	brown.sk-n-dz
ENSG00000084674	61.6904	-1.14522	0.374363	-3.05912	0.00221991	0.00957743	APOB	brown.sk-n-dz
ENSG00000084676	1860.23	-0.657964	0.122316	-5.37921	7.48153e-08	9.47611e-07	NCOA1	brown.sk-n-dz
ENSG00000084693	4347.54	0.134471	0.0947352	1.41944	0.155771	0.305306	AGBL5	brown.sk-n-dz
ENSG00000084710	1118.78	-1.21712	0.136254	-8.93274	4.15575e-19	2.49742e-17	EFR3B	brown.sk-n-dz
ENSG00000084731	10287.9	-0.0653468	0.0860964	-0.758996	0.447855	0.634433	KIF3C	brown.sk-n-dz
ENSG00000084733	13100	-0.134011	0.0873568	-1.53406	0.125014	0.258714	RAB10	brown.sk-n-dz
ENSG00000084734	0.343884	-1.95811	4.03853	-0.484856	0.627778		GCKR	brown.sk-n-dz
ENSG00000084754	25133.6	-0.0327823	0.0801703	-0.408908	0.682607	0.816711	HADHA	brown.sk-n-dz
ENSG00000084764	3165.84	-0.0622997	0.0945333	-0.659025	0.50988	0.687233	MAPRE3	brown.sk-n-dz
ENSG00000084774	10526.9	0.191829	0.0975442	1.96659	0.049231	0.125105	CAD	brown.sk-n-dz
ENSG00000085063	2177.29	-0.311104	0.112132	-2.77443	0.00552978	0.0207696	CD59	brown.sk-n-dz
ENSG00000085117	21.7324	-2.47216	0.63213	-3.91084	9.19772e-05	0.000591118	CD82	brown.sk-n-dz
ENSG00000085185	898.74	-0.323299	0.215957	-1.49705	0.134379	0.272795	BCORL1	brown.sk-n-dz
ENSG00000085224	8593.49	0.112246	0.102418	1.09596	0.273095	0.455844	ATRX	brown.sk-n-dz
ENSG00000085231	2888.27	-0.0249308	0.109961	-0.226723	0.820639	0.903283	AK6	brown.sk-n-dz
ENSG00000085265	3.464	2.50631	1.48826	1.68406	0.0921702		FCN1	brown.sk-n-dz
ENSG00000085274	1794.69	0.28956	0.103661	2.79335	0.00521649	0.0197755	MYNN	brown.sk-n-dz
ENSG00000085276	31.3038	-0.303892	0.605038	-0.50227	0.615477	0.769831	MECOM	brown.sk-n-dz
ENSG00000085365	6852.72	-0.224631	0.102644	-2.18844	0.0286376	0.0811081	SCAMP1	brown.sk-n-dz
ENSG00000085377	4938.13	-0.262991	0.0912029	-2.88358	0.00393181	0.0156272	PREP	brown.sk-n-dz
ENSG00000085382	2958.6	0.198242	0.106637	1.85904	0.0630211	0.152391	HACE1	brown.sk-n-dz
ENSG00000085415	2269.65	0.190581	0.12093	1.57596	0.115035	0.242839	SEH1L	brown.sk-n-dz
ENSG00000085433	3059	-0.0821687	0.100915	-0.814235	0.41551	0.60346	WDR47	brown.sk-n-dz
ENSG00000085449	2527.99	0.944088	0.0985999	9.57494	1.01916e-21	8.22533e-20	WDFY1	brown.sk-n-dz
ENSG00000085465	49.4643	0.747381	0.553947	1.34919	0.177275	0.334269	OVGP1	brown.sk-n-dz
ENSG00000085491	3831.88	0.11906	0.0951275	1.25159	0.210721	0.379107	SLC25A24	brown.sk-n-dz
ENSG00000085511	1170.33	0.321859	0.155692	2.06728	0.0387075	0.103618	MAP3K4	brown.sk-n-dz
ENSG00000085514	21.9438	1.87019	0.574083	3.2577	0.00112321	0.00531687	PILRA	brown.sk-n-dz
ENSG00000085552	1309.25	0.188429	0.131848	1.42914	0.152964	0.301072	IGSF9	brown.sk-n-dz
ENSG00000085563	2965.9	0.138242	0.103056	1.34143	0.179782	0.337754	ABCB1	brown.sk-n-dz
ENSG00000085644	1044.85	-0.042708	0.101872	-0.419231	0.675047	0.811514	ZNF213	brown.sk-n-dz
ENSG00000085662	8776.68	-0.370346	0.104614	-3.54011	0.000399964	0.0021663	AKR1B1	brown.sk-n-dz
ENSG00000085719	5240.12	-0.329836	0.101652	-3.24476	0.00117551	0.00553628	CPNE3	brown.sk-n-dz
ENSG00000085721	5923.36	-0.158038	0.0788924	-2.00321	0.0451552	0.116966	RRN3	brown.sk-n-dz
ENSG00000085733	9258.46	0.0233479	0.086024	0.271411	0.786075	0.88404	CTTN	brown.sk-n-dz
ENSG00000085741	20.5325	-0.70048	0.531652	-1.31755	0.187653	0.348688	WNT11	brown.sk-n-dz
ENSG00000085760	3762.84	-0.127083	0.0993385	-1.27929	0.200795	0.366025	MTIF2	brown.sk-n-dz
ENSG00000085788	6438.93	-0.250586	0.107617	-2.3285	0.0198858	0.0602154	DDHD2	brown.sk-n-dz
ENSG00000085831	1382	-0.0807948	0.120331	-0.671439	0.501941	0.681414	TTC39A	brown.sk-n-dz
ENSG00000085832	4279.22	-0.115952	0.0969307	-1.19624	0.231603	0.405327	EPS15	brown.sk-n-dz
ENSG00000085840	2067.1	-0.0176801	0.0895392	-0.197457	0.84347	0.916332	ORC1	brown.sk-n-dz
ENSG00000085871	741.567	0.205052	0.121654	1.68554	0.0918849	0.203909	MGST2	brown.sk-n-dz
ENSG00000085872	4131.34	0.208898	0.100216	2.08447	0.0371179	0.100131	CHERP	brown.sk-n-dz
ENSG00000085978	3558.48	-0.333434	0.120152	-2.77511	0.00551835	0.0207307	ATG16L1	brown.sk-n-dz
ENSG00000085982	1551.33	0.620927	0.0999759	6.21077	5.27256e-10	9.4389e-09	USP40	brown.sk-n-dz
ENSG00000085998	2826.63	0.117915	0.0975999	1.20815	0.226991	0.399834	POMGNT1	brown.sk-n-dz
ENSG00000085999	3224.88	0.184222	0.11138	1.654	0.0981275	0.214761	RAD54L	brown.sk-n-dz
ENSG00000086015	3615.01	-0.646079	0.0876729	-7.36919	1.71662e-13	5.32181e-12	MAST2	brown.sk-n-dz
ENSG00000086061	17230.7	-0.382952	0.0745398	-5.13755	2.78348e-07	3.15337e-06	DNAJA1	brown.sk-n-dz
ENSG00000086062	1202.94	0.869194	0.144479	6.01604	1.78735e-09	2.98427e-08	B4GALT1	brown.sk-n-dz
ENSG00000086065	4883.86	0.240649	0.0816354	2.94785	0.00319992	0.0130968	CHMP5	brown.sk-n-dz
ENSG00000086102	4906.82	0.162093	0.0765594	2.11722	0.0342412	0.0937828	NFX1	brown.sk-n-dz
ENSG00000086159	82.723	-1.29804	0.312209	-4.15761	3.21596e-05	0.000231262	AQP6	brown.sk-n-dz
ENSG00000086189	2920.12	0.222912	0.080695	2.76241	0.0057377	0.0214065	DIMT1	brown.sk-n-dz
ENSG00000086200	3988.82	0.494823	0.123371	4.01085	6.0501e-05	0.000408309	IPO11	brown.sk-n-dz
ENSG00000086205	0						FOLH1	brown.sk-n-dz
ENSG00000086232	17899.3	0.14458	0.140106	1.03193	0.302103	0.489455	EIF2AK1	brown.sk-n-dz
ENSG00000086288	0						NME8	brown.sk-n-dz
ENSG00000086289	175.169	2.15193	0.234152	9.19028	3.91817e-20	2.65715e-18	EPDR1	brown.sk-n-dz
ENSG00000086300	426.646	0.0948179	0.142938	0.66335	0.507106	0.684755	SNX10	brown.sk-n-dz
ENSG00000086475	9889.56	-0.0118839	0.0752602	-0.157904	0.874532	0.934586	SEPHS1	brown.sk-n-dz
ENSG00000086504	3571.92	-0.163021	0.0786793	-2.07196	0.0382691	0.102684	MRPL28	brown.sk-n-dz
ENSG00000086506	29.9979	-0.472264	0.485116	-0.973506	0.330302	0.519791	HBQ1	brown.sk-n-dz
ENSG00000086544	184.241	-0.0681461	0.19432	-0.35069	0.725821	0.846784	ITPKC	brown.sk-n-dz
ENSG00000086548	0						CEACAM6	brown.sk-n-dz
ENSG00000086570	9.38402	1.39536	0.781788	1.78483	0.0742895	0.173103	FAT2	brown.sk-n-dz
ENSG00000086589	4339.55	0.258596	0.0809433	3.19478	0.00139937	0.00642782	RBM22	brown.sk-n-dz
ENSG00000086598	14937	0.050218	0.0769828	0.652327	0.51419	0.690786	TMED2	brown.sk-n-dz
ENSG00000086619	72.095	1.2637	0.306422	4.12406	3.72245e-05	0.000264183	ERO1B	brown.sk-n-dz
ENSG00000086666	2585.73	-0.0474771	0.0889562	-0.533714	0.59354	0.754077	ZFAND6	brown.sk-n-dz
ENSG00000086696	0						HSD17B2	brown.sk-n-dz
ENSG00000086712	4984.45	-0.119486	0.0785537	-1.52108	0.128241	0.263676	TXLNG	brown.sk-n-dz
ENSG00000086717	1767.47	-0.244199	0.108457	-2.25158	0.0243489	0.0710973	PPEF1	brown.sk-n-dz
ENSG00000086730	270.673	0.0809522	0.235702	0.343451	0.731259	0.849727	LAT2	brown.sk-n-dz
ENSG00000086758	20888.7	0.0576798	0.0774002	0.745215	0.456142	0.641806	HUWE1	brown.sk-n-dz
ENSG00000086827	3427.87	0.103649	0.0955141	1.08517	0.277846	0.461565	ZW10	brown.sk-n-dz
ENSG00000086848	3636.83	0.131284	0.0854567	1.53627	0.124473	0.257775	ALG9	brown.sk-n-dz
ENSG00000086967	0.855181	-2.03855	3.21066	-0.634931	0.525473		MYBPC2	brown.sk-n-dz
ENSG00000086991	0.518432	-2.54943	3.99468	-0.638206	0.52334		NOX4	brown.sk-n-dz
ENSG00000087008	222.031	0.345417	0.265766	1.29971	0.193702	0.356837	ACOX3	brown.sk-n-dz
ENSG00000087053	13395.6	-0.188787	0.0737692	-2.55916	0.0104927	0.0356291	MTMR2	brown.sk-n-dz
ENSG00000087074	1083.48	0.727786	0.180754	4.02639	5.66387e-05	0.000385036	PPP1R15A	brown.sk-n-dz
ENSG00000087076	42.3007	0.354812	0.373769	0.94928	0.342478	0.531448	HSD17B14	brown.sk-n-dz
ENSG00000087077	11.645	0.370936	0.725565	0.511238	0.609185	0.765319	TRIP6	brown.sk-n-dz
ENSG00000087085	54.0214	1.44395	0.407393	3.54436	0.00039356	0.00213577	ACHE	brown.sk-n-dz
ENSG00000087086	14021.6	1.2977	0.114431	11.3405	8.2669e-30	1.46783e-27	FTL	brown.sk-n-dz
ENSG00000087087	8639.76	0.125298	0.136128	0.920442	0.357342	0.546897	SRRT	brown.sk-n-dz
ENSG00000087088	1648.91	0.0545887	0.108966	0.500971	0.616392	0.770414	BAX	brown.sk-n-dz
ENSG00000087095	699.356	-1.43106	0.13147	-10.8851	1.35696e-27	1.90667e-25	NLK	brown.sk-n-dz
ENSG00000087111	2850.1	-0.389756	0.100254	-3.88768	0.000101207	0.000641777	PIGS	brown.sk-n-dz
ENSG00000087116	337.425	-0.156397	0.175434	-0.891487	0.372668	0.561802	ADAMTS2	brown.sk-n-dz
ENSG00000087128	0						TMPRSS11E	brown.sk-n-dz
ENSG00000087152	4164.82	-0.86826	0.100362	-8.65126	5.09343e-18	2.63174e-16	ATXN7L3	brown.sk-n-dz
ENSG00000087157	1438.77	0.118897	0.115682	1.02779	0.304047	0.491284	PGS1	brown.sk-n-dz
ENSG00000087191	10055.5	-0.359378	0.0734691	-4.89155	1.00043e-06	1.00926e-05	PSMC5	brown.sk-n-dz
ENSG00000087206	2110.89	-0.0727738	0.121434	-0.599288	0.548981	0.718113	UIMC1	brown.sk-n-dz
ENSG00000087237	1.98627	2.23533	2.00243	1.11631	0.264289		CETP	brown.sk-n-dz
ENSG00000087245	16769.1	-0.187073	0.114685	-1.63118	0.102852	0.22268	MMP2	brown.sk-n-dz
ENSG00000087250	0.175542	-1.07049	4.08047	-0.262346	0.793055		MT3	brown.sk-n-dz
ENSG00000087253	4404.22	-0.225016	0.113686	-1.97928	0.047785	0.122311	LPCAT2	brown.sk-n-dz
ENSG00000087258	10677.4	-0.0772099	0.106887	-0.722349	0.47008	0.653601	GNAO1	brown.sk-n-dz
ENSG00000087263	5249.18	0.262767	0.105956	2.47995	0.01314	0.0427515	OGFOD1	brown.sk-n-dz
ENSG00000087266	1410	-0.26014	0.13761	-1.89042	0.0587022	0.143962	SH3BP2	brown.sk-n-dz
ENSG00000087269	3249.29	0.00774851	0.0823572	0.0940842	0.925042	0.961624	NOP14	brown.sk-n-dz
ENSG00000087274	6294.53	0.0569063	0.0828674	0.686715	0.492262	0.673842	ADD1	brown.sk-n-dz
ENSG00000087299	1640.65	-0.42769	0.175774	-2.43318	0.014967	0.047648	L2HGDH	brown.sk-n-dz
ENSG00000087301	1912.75	-0.023395	0.120513	-0.194128	0.846076	0.917745	TXNDC16	brown.sk-n-dz
ENSG00000087302	8049.96	-0.335869	0.0710865	-4.72479	2.30357e-06	2.16824e-05	C14orf166	brown.sk-n-dz
ENSG00000087303	174.705	-0.943912	0.235149	-4.0141	5.96728e-05	0.000403416	NID2	brown.sk-n-dz
ENSG00000087338	2624.12	0.562458	0.110332	5.09789	3.43459e-07	3.80709e-06	GMCL1	brown.sk-n-dz
ENSG00000087365	19481.2	-0.120927	0.0685569	-1.76389	0.0777502	0.179666	SF3B2	brown.sk-n-dz
ENSG00000087448	5135.12	-0.0963635	0.0817526	-1.17872	0.238509	0.413816	KLHL42	brown.sk-n-dz
ENSG00000087460	91556.5	-0.120154	0.0718627	-1.672	0.0945246	0.208456	GNAS	brown.sk-n-dz
ENSG00000087470	10524	0.0296269	0.0801669	0.369565	0.711707	0.837521	DNM1L	brown.sk-n-dz
ENSG00000087494	3.5963	1.73857	1.59366	1.09093	0.275304		PTHLH	brown.sk-n-dz
ENSG00000087495	16.9824	-0.394959	0.589523	-0.669964	0.502881	0.682162	PHACTR3	brown.sk-n-dz
ENSG00000087502	4286.52	0.475096	0.132249	3.59245	0.000327583	0.00181866	ERGIC2	brown.sk-n-dz
ENSG00000087510	0						TFAP2C	brown.sk-n-dz
ENSG00000087586	5361.84	0.0422481	0.08156	0.518001	0.604458	0.761912	AURKA	brown.sk-n-dz
ENSG00000087589	0.810086	3.0826	2.79677	1.1022	0.270376		CASS4	brown.sk-n-dz
ENSG00000087842	1154.29	0.198681	0.128302	1.54855	0.12149	0.253107	PIR	brown.sk-n-dz
ENSG00000087884	397.078	-0.0135288	0.164356	-0.0823142	0.934397	0.966872	AAMDC	brown.sk-n-dz
ENSG00000087903	666.487	0.29149	0.14473	2.01402	0.0440077	0.114556	RFX2	brown.sk-n-dz
ENSG00000087995	2047.86	0.0559472	0.0954809	0.585952	0.557908	0.725996	METTL2A	brown.sk-n-dz
ENSG00000088002	3.87658	-0.496651	1.16456	-0.426472	0.669764		SULT2B1	brown.sk-n-dz
ENSG00000088035	812.322	0.141147	0.140415	1.00521	0.314794	0.502307	ALG6	brown.sk-n-dz
ENSG00000088038	1899.24	-0.104609	0.0917396	-1.14028	0.254169	0.433136	CNOT3	brown.sk-n-dz
ENSG00000088053	0.797087	3.06182	3.67887	0.832272	0.405255		GP6	brown.sk-n-dz
ENSG00000088179	1109.64	-1.61308	0.150587	-10.7119	8.94647e-27	1.16489e-24	PTPN4	brown.sk-n-dz
ENSG00000088205	8097.8	0.00376806	0.0932385	0.0404132	0.967764	0.982963	DDX18	brown.sk-n-dz
ENSG00000088247	16249.2	-0.27006	0.107164	-2.52006	0.0117335	0.0390937	KHSRP	brown.sk-n-dz
ENSG00000088256	4133.62	-0.308194	0.0989467	-3.11474	0.00184106	0.00815552	GNA11	brown.sk-n-dz
ENSG00000088280	401.945	-1.34687	0.235963	-5.70796	1.14335e-08	1.68917e-07	ASAP3	brown.sk-n-dz
ENSG00000088298	684.524	-0.17007	0.117025	-1.45328	0.146147	0.291294	EDEM2	brown.sk-n-dz
ENSG00000088305	1442.98	-0.125348	0.128993	-0.971736	0.331182	0.520672	DNMT3B	brown.sk-n-dz
ENSG00000088320	0.808263	3.07993	2.8281	1.08904	0.276134		REM1	brown.sk-n-dz
ENSG00000088325	19976.7	0.198585	0.0780923	2.54296	0.0109919	0.0370078	TPX2	brown.sk-n-dz
ENSG00000088340	6.57704	1.31982	1.01028	1.30639	0.191419	0.353766	FER1L4	brown.sk-n-dz
ENSG00000088356	1424.7	0.20481	0.0952527	2.15017	0.0315418	0.0878178	PDRG1	brown.sk-n-dz
ENSG00000088367	2857.17	-1.18703	0.151103	-7.85576	3.97367e-15	1.53379e-13	EPB41L1	brown.sk-n-dz
ENSG00000088386	0.343682	-1.95751	4.03855	-0.484706	0.627885		SLC15A1	brown.sk-n-dz
ENSG00000088387	46.8613	1.15564	0.414148	2.7904	0.00526423	0.0199332	DOCK9	brown.sk-n-dz
ENSG00000088448	1936.55	-0.0386526	0.0889653	-0.434469	0.663948	0.803731	ANKRD10	brown.sk-n-dz
ENSG00000088451	948.17	0.215669	0.119493	1.80486	0.0710959	0.167217	TGDS	brown.sk-n-dz
ENSG00000088538	27.7314	1.35742	0.503792	2.69441	0.00705142	0.0255134	DOCK3	brown.sk-n-dz
ENSG00000088543	1336.98	-0.0310862	0.0910615	-0.341376	0.732821	0.850682	C3orf18	brown.sk-n-dz
ENSG00000088682	3109.4	-0.132843	0.0830961	-1.59867	0.109895	0.234446	COQ9	brown.sk-n-dz
ENSG00000088726	1.3053	-2.1777	2.46866	-0.882135	0.377704		TMEM40	brown.sk-n-dz
ENSG00000088727	254.242	0.49195	0.185904	2.64625	0.00813889	0.0288024	KIF9	brown.sk-n-dz
ENSG00000088756	554.521	0.208725	0.132458	1.57578	0.115077	0.242876	ARHGAP28	brown.sk-n-dz
ENSG00000088766	2682.02	0.0130886	0.108221	0.120944	0.903736	0.94989	CRLS1	brown.sk-n-dz
ENSG00000088782	0						DEFB127	brown.sk-n-dz
ENSG00000088808	4744.8	-0.196646	0.116242	-1.6917	0.0907029	0.201951	PPP1R13B	brown.sk-n-dz
ENSG00000088812	4805.72	-0.113027	0.0997751	-1.13282	0.25729	0.43712	ATRN	brown.sk-n-dz
ENSG00000088826	108.259	-0.0209278	0.250225	-0.083636	0.933346	0.96645	SMOX	brown.sk-n-dz
ENSG00000088827	0.513852	0.849705	3.83648	0.22148	0.824719		SIGLEC1	brown.sk-n-dz
ENSG00000088832	8824.13	0.384952	0.0761218	5.05706	4.25778e-07	4.63797e-06	FKBP1A	brown.sk-n-dz
ENSG00000088833	3872.32	-0.198136	0.0860473	-2.30265	0.0212988	0.0636596	NSFL1C	brown.sk-n-dz
ENSG00000088836	15.2301	1.09088	0.71933	1.51652	0.129387	0.265336	SLC4A11	brown.sk-n-dz
ENSG00000088854	1535.64	-0.127994	0.113766	-1.12507	0.260561	0.441149	C20orf194	brown.sk-n-dz
ENSG00000088876	1210.64	0.668709	0.16228	4.1207	3.77722e-05	0.00026739	ZNF343	brown.sk-n-dz
ENSG00000088881	505.499	1.07688	0.135064	7.9731	1.54745e-15	6.12794e-14	EBF4	brown.sk-n-dz
ENSG00000088882	3435.25	-0.685752	0.115925	-5.91547	3.30927e-09	5.2762e-08	CPXM1	brown.sk-n-dz
ENSG00000088888	7813.18	-0.208777	0.0834999	-2.50033	0.0124078	0.040825	MAVS	brown.sk-n-dz
ENSG00000088899	794.02	0.26377	0.158704	1.66202	0.0965083	0.211882	LZTS3	brown.sk-n-dz
ENSG00000088926	0						F11	brown.sk-n-dz
ENSG00000088930	14105.1	0.259991	0.0792508	3.28061	0.00103584	0.00495738	XRN2	brown.sk-n-dz
ENSG00000088970	2228.03	0.101779	0.0968493	1.0509	0.293305	0.479415	KIZ	brown.sk-n-dz
ENSG00000088986	9492.02	0.118641	0.0862202	1.37602	0.168816	0.323518	DYNLL1	brown.sk-n-dz
ENSG00000088992	5.70128	-0.446304	1.01246	-0.440813	0.659349		TESC	brown.sk-n-dz
ENSG00000089006	7465.09	-0.128101	0.0757778	-1.69048	0.090936	0.202355	SNX5	brown.sk-n-dz
ENSG00000089009	56384.5	-0.143047	0.0721358	-1.98302	0.0473652	0.121451	RPL6	brown.sk-n-dz
ENSG00000089012	0						SIRPG	brown.sk-n-dz
ENSG00000089022	6416.65	-0.436139	0.0897595	-4.85897	1.17997e-06	1.16925e-05	MAPKAPK5	brown.sk-n-dz
ENSG00000089041	514.219	0.264109	0.162537	1.62492	0.104181	0.22476	P2RX7	brown.sk-n-dz
ENSG00000089048	3385.69	-0.10781	0.0897062	-1.20181	0.229438	0.402873	ESF1	brown.sk-n-dz
ENSG00000089050	2661.99	-0.219528	0.0984131	-2.23068	0.0257022	0.074226	RBBP9	brown.sk-n-dz
ENSG00000089053	10297.8	-0.14098	0.0737969	-1.91038	0.0560846	0.138762	ANAPC5	brown.sk-n-dz
ENSG00000089057	3634.47	0.0926153	0.11494	0.805768	0.420376	0.608041	SLC23A2	brown.sk-n-dz
ENSG00000089060	42.2158	0.356094	0.428643	0.830747	0.406116	0.594548	SLC8B1	brown.sk-n-dz
ENSG00000089063	4212.9	-0.234432	0.0803639	-2.91712	0.00353276	0.0142686	TMEM230	brown.sk-n-dz
ENSG00000089091	395.736	0.374767	0.141885	2.64135	0.00825761	0.029175	DZANK1	brown.sk-n-dz
ENSG00000089094	3869.48	-0.119767	0.0869038	-1.37816	0.168155	0.322743	KDM2B	brown.sk-n-dz
ENSG00000089101	8.05909	2.92795	1.00997	2.89906	0.00374287	0.0149707	CFAP61	brown.sk-n-dz
ENSG00000089116	0						LHX5	brown.sk-n-dz
ENSG00000089123	438.939	-0.236066	0.157159	-1.50209	0.133075	0.270782	TASP1	brown.sk-n-dz
ENSG00000089127	284.813	0.654219	0.17543	3.72924	0.00019206	0.00113739	OAS1	brown.sk-n-dz
ENSG00000089154	10847.5	-0.484693	0.0831348	-5.8302	5.53595e-09	8.54724e-08	GCN1	brown.sk-n-dz
ENSG00000089157	81133.8	-0.0517864	0.0705968	-0.733552	0.463222	0.647254	RPLP0	brown.sk-n-dz
ENSG00000089159	2309.55	0.0643975	0.0951404	0.676868	0.498489	0.678775	PXN	brown.sk-n-dz
ENSG00000089163	102.65	0.21276	0.240746	0.883752	0.37683	0.565796	SIRT4	brown.sk-n-dz
ENSG00000089169	3111.85	-0.630194	0.17364	-3.62931	0.000284175	0.00160457	RPH3A	brown.sk-n-dz
ENSG00000089177	579.772	0.226294	0.143182	1.58047	0.114	0.241011	KIF16B	brown.sk-n-dz
ENSG00000089195	4399.78	0.285963	0.0780866	3.66213	0.000250129	0.00143431	TRMT6	brown.sk-n-dz
ENSG00000089199	14374	0.245491	0.0770621	3.18562	0.00144444	0.00660533	CHGB	brown.sk-n-dz
ENSG00000089220	27803.1	-0.0641833	0.0672851	-0.953901	0.340134	0.529624	PEBP1	brown.sk-n-dz
ENSG00000089225	0.169331	0.85306	4.08047	0.209059	0.834402		TBX5	brown.sk-n-dz
ENSG00000089234	2206.36	-0.244405	0.0917413	-2.66407	0.00772016	0.0275402	BRAP	brown.sk-n-dz
ENSG00000089248	6475.83	-0.16979	0.0844993	-2.00937	0.044498	0.115524	ERP29	brown.sk-n-dz
ENSG00000089250	1.62083	-0.189655	1.90369	-0.0996252	0.920642		NOS1	brown.sk-n-dz
ENSG00000089280	42699.7	0.00458922	0.0796211	0.0576382	0.954037	0.977561	FUS	brown.sk-n-dz
ENSG00000089289	1276.25	-0.414598	0.0989683	-4.1892	2.79944e-05	0.000204625	IGBP1	brown.sk-n-dz
ENSG00000089327	97.4979	1.19675	0.299556	3.99507	6.46755e-05	0.000433337	FXYD5	brown.sk-n-dz
ENSG00000089335	2677.19	0.345806	0.0870637	3.97187	7.131e-05	0.00047212	ZNF302	brown.sk-n-dz
ENSG00000089351	2703.7	-0.559016	0.103411	-5.40576	6.45346e-08	8.28138e-07	GRAMD1A	brown.sk-n-dz
ENSG00000089356	0.172811	-1.07049	4.08047	-0.262346	0.793055		FXYD3	brown.sk-n-dz
ENSG00000089472	0						HEPH	brown.sk-n-dz
ENSG00000089486	1019.11	-0.619666	0.109515	-5.65825	1.52922e-08	2.2015e-07	CDIP1	brown.sk-n-dz
ENSG00000089505	13.831	0.949919	0.653906	1.45268	0.146311	0.291473	CMTM1	brown.sk-n-dz
ENSG00000089558	800.583	-0.797907	0.15388	-5.18524	2.15738e-07	2.49916e-06	KCNH4	brown.sk-n-dz
ENSG00000089597	28052	0.278564	0.0710902	3.91845	8.91204e-05	0.000575028	GANAB	brown.sk-n-dz
ENSG00000089639	751.314	-0.892903	0.164123	-5.44046	5.31436e-08	6.92427e-07	GMIP	brown.sk-n-dz
ENSG00000089682	1435.71	-0.311062	0.110427	-2.8169	0.00484895	0.0186354	RBM41	brown.sk-n-dz
ENSG00000089685	7489.5	-0.0340725	0.0765086	-0.445342	0.656073	0.798116	BIRC5	brown.sk-n-dz
ENSG00000089692	60.6509	0.103006	0.446875	0.230504	0.8177	0.901423	LAG3	brown.sk-n-dz
ENSG00000089693	7657.61	-0.088204	0.0885684	-0.995886	0.319305	0.507132	MLF2	brown.sk-n-dz
ENSG00000089723	228.872	0.329049	0.174808	1.88235	0.059789	0.14604	OTUB2	brown.sk-n-dz
ENSG00000089737	12932.9	-0.459647	0.0927566	-4.95541	7.21795e-07	7.48269e-06	DDX24	brown.sk-n-dz
ENSG00000089775	1353	0.0655306	0.128038	0.511808	0.608786	0.765119	ZBTB25	brown.sk-n-dz
ENSG00000089818	5747.82	-0.216172	0.0940219	-2.29917	0.0214953	0.0641151	NECAP1	brown.sk-n-dz
ENSG00000089820	2067.09	0.0058457	0.116401	0.0502202	0.959947	0.980118	ARHGAP4	brown.sk-n-dz
ENSG00000089847	10.7808	1.16114	0.77273	1.50265	0.13293	0.270556	ANKRD24	brown.sk-n-dz
ENSG00000089876	1043.03	0.281464	0.115111	2.44516	0.0144787	0.0463657	DHX32	brown.sk-n-dz
ENSG00000089902	4589.59	0.207508	0.105271	1.97118	0.0487037	0.12402	RCOR1	brown.sk-n-dz
ENSG00000089916	3470.02	0.228976	0.115296	1.98599	0.0470349	0.120794	GPATCH2L	brown.sk-n-dz
ENSG00000090006	298.278	-0.11902	0.170461	-0.698223	0.485038	0.666918	LTBP4	brown.sk-n-dz
ENSG00000090013	20.8746	0.718505	0.518135	1.38671	0.165529	0.31927	BLVRB	brown.sk-n-dz
ENSG00000090020	796.479	-0.21625	0.153982	-1.40438	0.160204	0.3118	SLC9A1	brown.sk-n-dz
ENSG00000090054	4463.97	-0.0380241	0.0793176	-0.47939	0.631661	0.782009	SPTLC1	brown.sk-n-dz
ENSG00000090060	17977.5	0.0275838	0.0799263	0.345115	0.730008	0.849132	PAPOLA	brown.sk-n-dz
ENSG00000090061	2670.61	-0.0987908	0.0951562	-1.0382	0.299179	0.486081	CCNK	brown.sk-n-dz
ENSG00000090097	4951.44	-0.263812	0.0945958	-2.78884	0.00528976	0.0200183	PCBP4	brown.sk-n-dz
ENSG00000090104	0.159417	0.85306	4.08047	0.209059	0.834402		RGS1	brown.sk-n-dz
ENSG00000090238	140.336	0.0932961	0.226721	0.411502	0.680705	0.815214	YPEL3	brown.sk-n-dz
ENSG00000090263	3504.69	0.458304	0.111886	4.09617	4.20033e-05	0.000294188	MRPS33	brown.sk-n-dz
ENSG00000090266	4590.45	-0.0450659	0.0822862	-0.547673	0.583917	0.746318	NDUFB2	brown.sk-n-dz
ENSG00000090273	4354.54	-0.0115357	0.0852447	-0.135324	0.892355	0.944281	NUDC	brown.sk-n-dz
ENSG00000090316	1823.71	0.124058	0.0899468	1.37923	0.167823	0.322299	MAEA	brown.sk-n-dz
ENSG00000090339	45.6126	5.43885	0.755766	7.19648	6.17891e-13	1.80659e-11	ICAM1	brown.sk-n-dz
ENSG00000090372	3932.12	0.0488703	0.0888195	0.55022	0.582168	0.744765	STRN4	brown.sk-n-dz
ENSG00000090376	17.5661	1.47514	0.633996	2.32674	0.019979	0.0604322	IRAK3	brown.sk-n-dz
ENSG00000090382	0.342151	-0.0868031	4.08047	-0.0212728	0.983028		LYZ	brown.sk-n-dz
ENSG00000090402	0						SI	brown.sk-n-dz
ENSG00000090432	631.639	-0.632135	0.134984	-4.68302	2.82675e-06	2.61714e-05	MUL1	brown.sk-n-dz
ENSG00000090447	1363.11	-0.0375138	0.0960758	-0.39046	0.696196	0.82664	TFAP4	brown.sk-n-dz
ENSG00000090470	1810.35	-0.255117	0.110899	-2.30045	0.0214227	0.0639571	PDCD7	brown.sk-n-dz
ENSG00000090487	4383.48	-0.427291	0.0769931	-5.54974	2.86101e-08	3.91854e-07	SPG21	brown.sk-n-dz
ENSG00000090512	0						FETUB	brown.sk-n-dz
ENSG00000090520	8021.97	-0.0499064	0.0967084	-0.516051	0.605819	0.762731	DNAJB11	brown.sk-n-dz
ENSG00000090530	2.44461	-1.44063	1.80938	-0.796202	0.425915		P3H2	brown.sk-n-dz
ENSG00000090534	9.65538	-0.401807	0.836906	-0.48011	0.631149	0.781722	THPO	brown.sk-n-dz
ENSG00000090539	14.891	0.245722	0.850875	0.288788	0.772744	0.876208	CHRD	brown.sk-n-dz
ENSG00000090554	42.2566	-0.196275	0.434292	-0.451942	0.651311	0.794749	FLT3LG	brown.sk-n-dz
ENSG00000090565	2263.23	0.0150891	0.122454	0.123222	0.901931	0.94909	RAB11FIP3	brown.sk-n-dz
ENSG00000090581	1152.07	-0.170178	0.106737	-1.59437	0.110853	0.236	GNPTG	brown.sk-n-dz
ENSG00000090612	1730.71	1.34677	0.31406	4.28826	1.80081e-05	0.000139183	ZNF268	brown.sk-n-dz
ENSG00000090615	5455.03	0.0873047	0.11102	0.786387	0.431641	0.618426	GOLGA3	brown.sk-n-dz
ENSG00000090621	21901.9	-0.0990295	0.0731579	-1.35364	0.175851	0.332709	PABPC4	brown.sk-n-dz
ENSG00000090659	0.429618	-0.810256	4.07473	-0.198849	0.842381		CD209	brown.sk-n-dz
ENSG00000090661	16.8178	0.596018	0.567506	1.05024	0.293607	0.479868	CERS4	brown.sk-n-dz
ENSG00000090674	761.414	-0.295071	0.115884	-2.54627	0.0108881	0.0367599	MCOLN1	brown.sk-n-dz
ENSG00000090686	2911.44	0.0953614	0.0811511	1.17511	0.239951	0.415432	USP48	brown.sk-n-dz
ENSG00000090776	720.021	-0.357932	0.165855	-2.1581	0.0309204	0.0864328	EFNB1	brown.sk-n-dz
ENSG00000090857	6306.19	0.246193	0.0905579	2.71863	0.00655538	0.0239942	PDPR	brown.sk-n-dz
ENSG00000090861	16988.9	-0.279519	0.11294	-2.47495	0.0133257	0.0432332	AARS	brown.sk-n-dz
ENSG00000090863	9219.45	-0.0405492	0.116267	-0.348761	0.727269	0.847814	GLG1	brown.sk-n-dz
ENSG00000090889	5620.21	0.315078	0.100079	3.1483	0.00164223	0.00741172	KIF4A	brown.sk-n-dz
ENSG00000090905	10363.4	0.0661049	0.0729577	0.906071	0.364898	0.553884	TNRC6A	brown.sk-n-dz
ENSG00000090924	1916.34	-0.15185	0.141571	-1.07261	0.283448	0.468678	PLEKHG2	brown.sk-n-dz
ENSG00000090932	256.657	-0.0859033	0.175678	-0.488981	0.624855	0.776981	DLL3	brown.sk-n-dz
ENSG00000090971	630.919	0.130049	0.120459	1.07961	0.280316	0.46468	NAT14	brown.sk-n-dz
ENSG00000090975	495.162	-0.171275	0.183604	-0.932848	0.350898	0.54019	PITPNM2	brown.sk-n-dz
ENSG00000090989	2974.97	-0.131206	0.0938625	-1.39785	0.162159	0.314542	EXOC1	brown.sk-n-dz
ENSG00000091009	3017.9	-0.164371	0.0936708	-1.75477	0.0792981	0.182509	RBM27	brown.sk-n-dz
ENSG00000091010	2.69337	0.272401	1.43193	0.190233	0.849127		POU4F3	brown.sk-n-dz
ENSG00000091039	6844.74	-0.472842	0.126707	-3.73177	0.00019014	0.00112739	OSBPL8	brown.sk-n-dz
ENSG00000091073	337.636	-0.441692	0.18003	-2.45344	0.0141496	0.0455208	DTX2	brown.sk-n-dz
ENSG00000091106	9.24361	1.78746	0.888857	2.01097	0.0443287	0.115223	NLRC4	brown.sk-n-dz
ENSG00000091127	5103.26	0.0954778	0.0979112	0.975146	0.329488	0.518886	PUS7	brown.sk-n-dz
ENSG00000091128	14.8244	1.63728	0.661378	2.47556	0.0133029	0.0431736	LAMB4	brown.sk-n-dz
ENSG00000091129	15579	0.423118	0.100763	4.19914	2.67936e-05	0.000196436	NRCAM	brown.sk-n-dz
ENSG00000091136	13827.9	-0.0550349	0.0843331	-0.652589	0.514021	0.690607	LAMB1	brown.sk-n-dz
ENSG00000091137	8.98535	0.712745	0.796214	0.895167	0.370698	0.559816	SLC26A4	brown.sk-n-dz
ENSG00000091138	1.11844	1.29366	2.71367	0.476718	0.633563		SLC26A3	brown.sk-n-dz
ENSG00000091140	7849.2	-0.0962127	0.0778102	-1.2365	0.216271	0.385999	DLD	brown.sk-n-dz
ENSG00000091157	748.779	-0.0156096	0.222268	-0.0702289	0.944011	0.971783	WDR7	brown.sk-n-dz
ENSG00000091164	3155.48	-0.130102	0.080494	-1.61629	0.106031	0.227827	TXNL1	brown.sk-n-dz
ENSG00000091181	5.45584	1.92563	1.19342	1.61354	0.106628		IL5RA	brown.sk-n-dz
ENSG00000091262	65.9084	-1.10105	0.431985	-2.54881	0.0108091	0.0365498	ABCC6	brown.sk-n-dz
ENSG00000091317	2010.05	1.31717	0.16578	7.94531	1.93709e-15	7.62767e-14	CMTM6	brown.sk-n-dz
ENSG00000091409	44.1358	0.24851	0.369911	0.67181	0.501704	0.681323	ITGA6	brown.sk-n-dz
ENSG00000091428	268.638	0.637912	0.24325	2.62245	0.00872994	0.0305863	RAPGEF4	brown.sk-n-dz
ENSG00000091436	1925.34	-0.337575	0.112095	-3.01152	0.00259943	0.0109891	MAP3K20	brown.sk-n-dz
ENSG00000091482	0.175542	-1.07049	4.08047	-0.262346	0.793055		SMPX	brown.sk-n-dz
ENSG00000091483	11236.6	-0.0748952	0.0742948	-1.00808	0.313415	0.500639	FH	brown.sk-n-dz
ENSG00000091490	29.3635	1.56075	0.520328	2.99955	0.00270382	0.0113738	SEL1L3	brown.sk-n-dz
ENSG00000091513	32.65	-0.850435	0.577609	-1.47234	0.14093	0.282686	TF	brown.sk-n-dz
ENSG00000091527	10574.6	0.0816739	0.0863006	0.946389	0.34395	0.532727	CDV3	brown.sk-n-dz
ENSG00000091536	8.53691	0.124946	0.827778	0.150941	0.880022	0.937709	MYO15A	brown.sk-n-dz
ENSG00000091542	2800	0.0553346	0.0845075	0.654789	0.512604	0.689584	ALKBH5	brown.sk-n-dz
ENSG00000091583	0						APOH	brown.sk-n-dz
ENSG00000091592	6.44674	-0.0513698	1.14966	-0.0446828	0.96436	0.981709	NLRP1	brown.sk-n-dz
ENSG00000091622	26.8006	1.37819	0.50954	2.70477	0.00683511	0.0248888	PITPNM3	brown.sk-n-dz
ENSG00000091640	1296.28	-0.146845	0.0949681	-1.54626	0.122042	0.254034	SPAG7	brown.sk-n-dz
ENSG00000091651	4533.42	-0.171753	0.0760514	-2.25838	0.0239221	0.0700169	ORC6	brown.sk-n-dz
ENSG00000091656	3995.22	-0.122403	0.112805	-1.08509	0.277883	0.461587	ZFHX4	brown.sk-n-dz
ENSG00000091664	0						SLC17A6	brown.sk-n-dz
ENSG00000091704	1.0082	-1.71644	2.44531	-0.701931	0.482722		CPA1	brown.sk-n-dz
ENSG00000091732	1763.32	0.249368	0.0904381	2.75734	0.00582745	0.021671	ZC3HC1	brown.sk-n-dz
ENSG00000091831	32.5197	0.132203	0.422645	0.312798	0.754434	0.864924	ESR1	brown.sk-n-dz
ENSG00000091844	1544.17	-0.0169505	0.0903696	-0.187569	0.851215	0.921003	RGS17	brown.sk-n-dz
ENSG00000091879	440.047	-0.471839	0.150617	-3.13271	0.00173202	0.00774451	ANGPT2	brown.sk-n-dz
ENSG00000091947	985.054	-0.309203	0.108477	-2.85041	0.00436625	0.0170862	TMEM101	brown.sk-n-dz
ENSG00000091972	19.0769	-1.4225	0.567374	-2.50717	0.0121703	0.0401856	CD200	brown.sk-n-dz
ENSG00000091986	1820.36	-0.0834645	0.0900226	-0.927151	0.353848	0.543343	CCDC80	brown.sk-n-dz
ENSG00000092009	0						CMA1	brown.sk-n-dz
ENSG00000092010	1695.35	0.421684	0.10507	4.01337	5.98586e-05	0.000404392	PSME1	brown.sk-n-dz
ENSG00000092020	3194.62	0.414509	0.109305	3.79222	0.000149306	0.000906744	PPP2R3C	brown.sk-n-dz
ENSG00000092036	1728.77	-0.0512623	0.130714	-0.392172	0.694931	0.82559	HAUS4	brown.sk-n-dz
ENSG00000092051	3134.46	-1.03838	0.13108	-7.92177	2.34162e-15	9.18357e-14	JPH4	brown.sk-n-dz
ENSG00000092054	0.348347	-1.97442	4.03704	-0.489076	0.624788		MYH7	brown.sk-n-dz
ENSG00000092067	0						CEBPE	brown.sk-n-dz
ENSG00000092068	4.77652	1.37896	1.1739	1.17469	0.24012		SLC7A8	brown.sk-n-dz
ENSG00000092094	2724.93	0.314318	0.108539	2.8959	0.00378071	0.0151035	OSGEP	brown.sk-n-dz
ENSG00000092096	704.81	-0.73274	0.133677	-5.48144	4.2189e-08	5.59397e-07	SLC22A17	brown.sk-n-dz
ENSG00000092098	1463.95	-0.0947676	0.139815	-0.677805	0.497895	0.678225	RNF31	brown.sk-n-dz
ENSG00000092108	3969.7	-0.107309	0.0775156	-1.38435	0.16625	0.320093	SCFD1	brown.sk-n-dz
ENSG00000092140	4095.1	0.191469	0.113928	1.68061	0.0928382	0.205627	G2E3	brown.sk-n-dz
ENSG00000092148	11942.1	-0.0085502	0.351138	-0.02435	0.980573	0.989664	HECTD1	brown.sk-n-dz
ENSG00000092199	59035.2	0.0520015	0.0738641	0.704015	0.481423	0.663604	HNRNPC	brown.sk-n-dz
ENSG00000092200	40.914	0.487971	0.562917	0.866861	0.386018	0.574426	RPGRIP1	brown.sk-n-dz
ENSG00000092201	28890.6	-0.0971089	0.0715736	-1.35677	0.174854	0.331533	SUPT16H	brown.sk-n-dz
ENSG00000092203	3863.56	-0.020364	0.096522	-0.210978	0.832904	0.910526	TOX4	brown.sk-n-dz
ENSG00000092208	1383.96	0.00364964	0.104072	0.0350682	0.972025	0.985208	GEMIN2	brown.sk-n-dz
ENSG00000092295	17.2502	0.342961	0.566109	0.605822	0.544633	0.714771	TGM1	brown.sk-n-dz
ENSG00000092330	1542.26	-0.151649	0.0979652	-1.54799	0.121624	0.253354	TINF2	brown.sk-n-dz
ENSG00000092345	0						DAZL	brown.sk-n-dz
ENSG00000092377	0.987353	2.12449	2.69453	0.788445	0.430436		TBL1Y	brown.sk-n-dz
ENSG00000092421	6086.99	-0.956881	0.145203	-6.58995	4.39962e-11	9.46355e-10	SEMA6A	brown.sk-n-dz
ENSG00000092439	5132.17	0.0701476	0.0773267	0.907159	0.364323	0.553312	TRPM7	brown.sk-n-dz
ENSG00000092445	1798.47	-0.353201	0.139032	-2.54042	0.0110719	0.0372515	TYRO3	brown.sk-n-dz
ENSG00000092470	2786.98	0.485396	0.109493	4.43313	9.28758e-06	7.70258e-05	WDR76	brown.sk-n-dz
ENSG00000092529	17.2876	1.9403	0.665153	2.91708	0.0035333	0.0142686	CAPN3	brown.sk-n-dz
ENSG00000092531	1645.83	0.423403	0.111879	3.78448	0.000154031	0.000933118	SNAP23	brown.sk-n-dz
ENSG00000092607	4.30131	2.31978	1.31234	1.76766	0.0771172		TBX15	brown.sk-n-dz
ENSG00000092621	11767.1	0.054379	0.0784691	0.692999	0.48831	0.669887	PHGDH	brown.sk-n-dz
ENSG00000092758	240.761	0.0944055	0.215447	0.438183	0.661253	0.801835	COL9A3	brown.sk-n-dz
ENSG00000092820	5535.71	-0.380272	0.0781327	-4.867	1.13303e-06	1.12847e-05	EZR	brown.sk-n-dz
ENSG00000092841	16410.8	0.0489648	0.0845258	0.579288	0.562395	0.728923	MYL6	brown.sk-n-dz
ENSG00000092847	5748.08	0.0218449	0.112752	0.193743	0.846377	0.917856	AGO1	brown.sk-n-dz
ENSG00000092850	36.3537	1.18583	0.402146	2.94875	0.00319059	0.0130613	TEKT2	brown.sk-n-dz
ENSG00000092853	5506.32	0.0128024	0.118175	0.108334	0.913731	0.95592	CLSPN	brown.sk-n-dz
ENSG00000092871	1387.15	0.917657	0.198555	4.62168	3.80654e-06	3.42291e-05	RFFL	brown.sk-n-dz
ENSG00000092929	271.656	-1.44499	0.289496	-4.99141	5.9941e-07	6.34895e-06	UNC13D	brown.sk-n-dz
ENSG00000092931	1372.27	0.408848	0.116496	3.50955	0.000448867	0.00239269	MFSD11	brown.sk-n-dz
ENSG00000092964	16605.3	0.192044	0.10478	1.83282	0.0668288	0.159447	DPYSL2	brown.sk-n-dz
ENSG00000092969	5.58472	0.0741271	0.969705	0.0764429	0.939067		TGFB2	brown.sk-n-dz
ENSG00000092978	1487.83	0.469501	0.109275	4.29652	1.73502e-05	0.000134738	GPATCH2	brown.sk-n-dz
ENSG00000093000	11602.3	0.0418263	0.0836512	0.500008	0.61707	0.77113	NUP50	brown.sk-n-dz
ENSG00000093009	4333.89	-0.217905	0.116505	-1.87035	0.0614356	0.149315	CDC45	brown.sk-n-dz
ENSG00000093010	2354.92	0.142301	0.105806	1.34493	0.178647	0.33611	COMT	brown.sk-n-dz
ENSG00000093072	47.0989	0.215491	0.407038	0.529412	0.59652	0.756179	ADA2	brown.sk-n-dz
ENSG00000093100	315.651	0.161845	0.231372	0.6995	0.48424	0.666128	AC016026.1	brown.sk-n-dz
ENSG00000093134	0						VNN3	brown.sk-n-dz
ENSG00000093144	6235.18	-0.0320624	0.0756297	-0.423939	0.67161	0.808956	ECHDC1	brown.sk-n-dz
ENSG00000093167	3121.73	0.293792	0.0947322	3.10129	0.00192677	0.00847946	LRRFIP2	brown.sk-n-dz
ENSG00000093183	5099.33	0.257805	0.0733518	3.51464	0.000440357	0.00235182	SEC22C	brown.sk-n-dz
ENSG00000093217	803.795	-0.274702	0.12111	-2.2682	0.0233167	0.0685326	XYLB	brown.sk-n-dz
ENSG00000094631	1632.56	0.556843	0.151253	3.68153	0.000231843	0.00134605	HDAC6	brown.sk-n-dz
ENSG00000094661	0						OR1I1	brown.sk-n-dz
ENSG00000094755	6.63215	-0.437865	1.18014	-0.371028	0.710617	0.836794	GABRP	brown.sk-n-dz
ENSG00000094796	0						KRT31	brown.sk-n-dz
ENSG00000094804	7420.24	0.0405487	0.0918882	0.441283	0.659008	0.799779	CDC6	brown.sk-n-dz
ENSG00000094841	704.542	-0.61613	0.114984	-5.3584	8.39601e-08	1.05455e-06	UPRT	brown.sk-n-dz
ENSG00000094880	2176.6	0.414923	0.087682	4.73213	2.22171e-06	2.09827e-05	CDC23	brown.sk-n-dz
ENSG00000094914	4025.47	0.00846914	0.0809193	0.104662	0.916644	0.95717	AAAS	brown.sk-n-dz
ENSG00000094916	27959.4	0.0920658	0.10717	0.859064	0.390305	0.578951	CBX5	brown.sk-n-dz
ENSG00000094963	0.341751	-1.95045	4.03919	-0.482882	0.62918		FMO2	brown.sk-n-dz
ENSG00000094975	6822.77	0.0809416	0.11618	0.696691	0.485996	0.66751	SUCO	brown.sk-n-dz
ENSG00000095002	11669	0.0522816	0.0893836	0.584913	0.558606	0.726374	MSH2	brown.sk-n-dz
ENSG00000095015	13895.3	0.00292669	0.089817	0.0325851	0.974005	0.985948	MAP3K1	brown.sk-n-dz
ENSG00000095059	3825.38	-0.0960334	0.0773654	-1.2413	0.214496	0.383533	DHPS	brown.sk-n-dz
ENSG00000095066	792.004	0.326275	0.127396	2.56112	0.0104336	0.0354707	HOOK2	brown.sk-n-dz
ENSG00000095110	0						NXPE1	brown.sk-n-dz
ENSG00000095139	21092.2	0.0899047	0.105033	0.855969	0.392015	0.581046	ARCN1	brown.sk-n-dz
ENSG00000095203	125.403	-0.0646622	0.275022	-0.235117	0.814118	0.899131	EPB41L4B	brown.sk-n-dz
ENSG00000095209	819.508	0.246392	0.117825	2.09116	0.0365136	0.0987466	TMEM38B	brown.sk-n-dz
ENSG00000095261	3429.48	-0.0365042	0.0917122	-0.398029	0.690608	0.822707	PSMD5	brown.sk-n-dz
ENSG00000095303	34.1642	1.10878	0.492155	2.25291	0.0242648	0.0709137	PTGS1	brown.sk-n-dz
ENSG00000095319	11087.3	0.151612	0.143048	1.05987	0.289205	0.474622	NUP188	brown.sk-n-dz
ENSG00000095321	841.322	-0.304708	0.139584	-2.18298	0.0290376	0.0819676	CRAT	brown.sk-n-dz
ENSG00000095370	907.124	0.378566	0.150361	2.51771	0.011812	0.0392592	SH2D3C	brown.sk-n-dz
ENSG00000095380	2323.63	-0.239991	0.0812893	-2.9523	0.00315416	0.0129611	NANS	brown.sk-n-dz
ENSG00000095383	60.065	0.913488	0.317826	2.87418	0.0040508	0.0160316	TBC1D2	brown.sk-n-dz
ENSG00000095397	0.70631	1.17531	3.01498	0.389823	0.696668		WHRN	brown.sk-n-dz
ENSG00000095464	6.53071	0.588798	1.14016	0.516417	0.605563	0.762606	PDE6C	brown.sk-n-dz
ENSG00000095485	2419.98	-0.243906	0.113949	-2.14048	0.0323161	0.0894888	CWF19L1	brown.sk-n-dz
ENSG00000095539	278.222	-0.460222	0.181901	-2.53007	0.0114041	0.0381871	SEMA4G	brown.sk-n-dz
ENSG00000095564	6003.97	-0.440812	0.0946757	-4.65602	3.22384e-06	2.94641e-05	BTAF1	brown.sk-n-dz
ENSG00000095574	1233.31	0.198554	0.145266	1.36683	0.17168	0.327289	IKZF5	brown.sk-n-dz
ENSG00000095585	1.15911	1.2311	2.30002	0.535258	0.592471		BLNK	brown.sk-n-dz
ENSG00000095587	11.5021	0.462459	0.714516	0.647234	0.517481	0.693765	TLL2	brown.sk-n-dz
ENSG00000095596	0.348346	-1.97442	4.03704	-0.489075	0.624788		CYP26A1	brown.sk-n-dz
ENSG00000095627	0						TDRD1	brown.sk-n-dz
ENSG00000095637	28.0956	-0.557314	0.491556	-1.13378	0.256889	0.436666	SORBS1	brown.sk-n-dz
ENSG00000095713	5.47786	-0.0754827	1.04648	-0.07213	0.942498		CRTAC1	brown.sk-n-dz
ENSG00000095739	2801.36	0.129301	0.124072	1.04214	0.297345	0.484196	BAMBI	brown.sk-n-dz
ENSG00000095752	38.3433	0.564688	0.447985	1.26051	0.207487	0.375016	IL11	brown.sk-n-dz
ENSG00000095777	0						MYO3A	brown.sk-n-dz
ENSG00000095787	12096.9	-0.179386	0.0904107	-1.98412	0.0472423	0.121237	WAC	brown.sk-n-dz
ENSG00000095794	739.335	0.0537663	0.121656	0.441954	0.658523	0.799454	CREM	brown.sk-n-dz
ENSG00000095906	2790.78	0.0798445	0.0876825	0.910609	0.362501	0.55136	NUBP2	brown.sk-n-dz
ENSG00000095917	0.338663	1.81643	4.03193	0.450511	0.652342		TPSD1	brown.sk-n-dz
ENSG00000095932	19.0095	-1.41189	0.58498	-2.41356	0.0157974	0.0497805	SMIM24	brown.sk-n-dz
ENSG00000095951	1504.52	-0.0296181	0.149829	-0.197679	0.843296	0.916245	HIVEP1	brown.sk-n-dz
ENSG00000095970	0						TREM2	brown.sk-n-dz
ENSG00000095981	0						KCNK16	brown.sk-n-dz
ENSG00000096006	0						CRISP3	brown.sk-n-dz
ENSG00000096060	12730	-0.254935	0.0857477	-2.97308	0.00294823	0.0122281	FKBP5	brown.sk-n-dz
ENSG00000096063	12843.6	-0.240875	0.0921541	-2.61383	0.00895329	0.0311761	SRPK1	brown.sk-n-dz
ENSG00000096070	2692.37	-0.107963	0.10173	-1.06127	0.288566	0.47393	BRPF3	brown.sk-n-dz
ENSG00000096080	1361.47	-0.0407181	0.10161	-0.400729	0.68862	0.821289	MRPS18A	brown.sk-n-dz
ENSG00000096088	0.904155	-2.12334	2.80805	-0.75616	0.449553		PGC	brown.sk-n-dz
ENSG00000096092	1946.79	0.285329	0.0956926	2.98172	0.00286634	0.0119264	TMEM14A	brown.sk-n-dz
ENSG00000096093	984.45	1.1704	0.181958	6.43224	1.25738e-10	2.50335e-09	EFHC1	brown.sk-n-dz
ENSG00000096264	0						NCR2	brown.sk-n-dz
ENSG00000096384	153937	-0.0287282	0.0762371	-0.376827	0.706302	0.833907	HSP90AB1	brown.sk-n-dz
ENSG00000096395	0						MLN	brown.sk-n-dz
ENSG00000096401	6259.94	0.210502	0.0781371	2.69401	0.00705991	0.0255394	CDC5L	brown.sk-n-dz
ENSG00000096433	526.664	0.0288115	0.143525	0.200742	0.8409	0.914981	ITPR3	brown.sk-n-dz
ENSG00000096654	521.632	1.25014	0.13313	9.3904	5.97733e-21	4.42209e-19	ZNF184	brown.sk-n-dz
ENSG00000096696	0						DSP	brown.sk-n-dz
ENSG00000096717	2683.4	0.155616	0.122435	1.27101	0.203726	0.370033	SIRT1	brown.sk-n-dz
ENSG00000096746	19477.5	-0.0874729	0.0861053	-1.01588	0.309685	0.497038	HNRNPH3	brown.sk-n-dz
ENSG00000096872	385.017	1.03577	0.213542	4.85042	1.23199e-06	1.21587e-05	IFT74	brown.sk-n-dz
ENSG00000096968	112.415	0.31263	0.26425	1.18308	0.236776	0.41187	JAK2	brown.sk-n-dz
ENSG00000096996	0.172811	-1.07049	4.08047	-0.262346	0.793055		IL12RB1	brown.sk-n-dz
ENSG00000097007	5411.02	-0.211896	0.0880373	-2.40688	0.0160893	0.0504966	ABL1	brown.sk-n-dz
ENSG00000097021	2772.14	-0.517177	0.0840785	-6.15112	7.69394e-10	1.3405e-08	ACOT7	brown.sk-n-dz
ENSG00000097033	2267.25	0.124563	0.0941368	1.32322	0.185763	0.345933	SH3GLB1	brown.sk-n-dz
ENSG00000097046	2728.13	0.248605	0.0820444	3.03013	0.00244452	0.010404	CDC7	brown.sk-n-dz
ENSG00000097096	0.153175	0.85306	4.08047	0.209059	0.834402		SYDE2	brown.sk-n-dz
ENSG00000099139	36.3392	0.647419	0.392416	1.64983	0.0989784	0.216115	PCSK5	brown.sk-n-dz
ENSG00000099194	52711	-0.485412	0.119146	-4.07409	4.61952e-05	0.00032017	SCD	brown.sk-n-dz
ENSG00000099203	820.875	-0.00263763	0.127404	-0.0207029	0.983483	0.991504	TMED1	brown.sk-n-dz
ENSG00000099204	19438.4	-0.160257	0.0945189	-1.6955	0.0899801	0.200731	ABLIM1	brown.sk-n-dz
ENSG00000099219	341.205	0.347307	0.202736	1.7131	0.0866948	0.194894	ERMP1	brown.sk-n-dz
ENSG00000099246	6579.03	-0.097976	0.113018	-0.866903	0.385995	0.574426	RAB18	brown.sk-n-dz
ENSG00000099250	1480.92	-0.104983	0.136663	-0.768189	0.442375	0.629006	NRP1	brown.sk-n-dz
ENSG00000099251	109.254	-0.614552	0.277831	-2.21196	0.0269692	0.077296	HSD17B7P2	brown.sk-n-dz
ENSG00000099256	2250.59	0.642417	0.0867152	7.40836	1.27874e-13	4.06098e-12	PRTFDC1	brown.sk-n-dz
ENSG00000099260	1432.85	-0.0781315	0.148247	-0.527036	0.598169	0.757494	PALMD	brown.sk-n-dz
ENSG00000099282	549.638	-0.830466	0.134784	-6.16145	7.20814e-10	1.26489e-08	TSPAN15	brown.sk-n-dz
ENSG00000099284	6189.66	-0.18719	0.0742869	-2.51982	0.0117414	0.0391	H2AFY2	brown.sk-n-dz
ENSG00000099290	3439.04	-0.231248	0.0863792	-2.67713	0.00742566	0.0266845	WASHC2A	brown.sk-n-dz
ENSG00000099308	472.622	-1.40259	0.186515	-7.51998	5.47838e-14	1.83216e-12	MAST3	brown.sk-n-dz
ENSG00000099326	652.343	0.177055	0.144252	1.2274	0.219672	0.390179	MZF1	brown.sk-n-dz
ENSG00000099330	79.1741	-1.65064	0.321386	-5.136	2.8065e-07	3.17026e-06	OCEL1	brown.sk-n-dz
ENSG00000099331	3634.2	0.0113488	0.120504	0.094178	0.924968	0.961598	MYO9B	brown.sk-n-dz
ENSG00000099337	61.45	-0.311077	0.487558	-0.638032	0.523453	0.699166	KCNK6	brown.sk-n-dz
ENSG00000099338	0.547733	2.52902	3.66357	0.690315	0.489996		CATSPERG	brown.sk-n-dz
ENSG00000099341	3623.93	-0.10578	0.0781874	-1.3529	0.176086	0.332905	PSMD8	brown.sk-n-dz
ENSG00000099364	2542.74	-1.11807	0.102521	-10.9058	1.08189e-27	1.54236e-25	FBXL19	brown.sk-n-dz
ENSG00000099365	606.254	0.0699202	0.132939	0.525957	0.598918	0.757917	STX1B	brown.sk-n-dz
ENSG00000099377	19.261	-0.589633	0.562468	-1.0483	0.294502	0.480957	HSD3B7	brown.sk-n-dz
ENSG00000099381	3274.97	0.19715	0.103199	1.91038	0.0560837	0.138762	SETD1A	brown.sk-n-dz
ENSG00000099385	809.598	-0.577625	0.128807	-4.48442	7.31136e-06	6.20053e-05	BCL7C	brown.sk-n-dz
ENSG00000099399	0.170875	-1.07049	4.08047	-0.262346	0.793055		MAGEB2	brown.sk-n-dz
ENSG00000099617	544.847	-0.167441	0.151872	-1.10252	0.270237	0.452774	EFNA2	brown.sk-n-dz
ENSG00000099622	13040.3	-0.379783	0.0935843	-4.05819	4.9455e-05	0.000340708	CIRBP	brown.sk-n-dz
ENSG00000099624	2745.8	-0.298095	0.087273	-3.41566	0.000636269	0.00324803	ATP5D	brown.sk-n-dz
ENSG00000099625	761.007	-0.211489	0.126764	-1.66837	0.095242	0.209691	CBARP	brown.sk-n-dz
ENSG00000099715	5.4454	0.253815	1.61506	0.157155	0.875123		PCDH11Y	brown.sk-n-dz
ENSG00000099721	0						AMELY	brown.sk-n-dz
ENSG00000099725	1242.13	-0.0206529	0.13972	-0.147816	0.882488	0.938533	PRKY	brown.sk-n-dz
ENSG00000099769	8.95944	0.551424	0.764511	0.721277	0.470739	0.654324	IGFALS	brown.sk-n-dz
ENSG00000099783	25628.8	0.125451	0.0708628	1.77034	0.0766702	0.177654	HNRNPM	brown.sk-n-dz
ENSG00000099785	279.078	-0.604696	0.172705	-3.50133	0.000462948	0.00245902	MARCH2	brown.sk-n-dz
ENSG00000099795	2524.32	0.2912	0.0848529	3.43182	0.000599549	0.00308653	NDUFB7	brown.sk-n-dz
ENSG00000099797	3391.98	-0.0549455	0.0787231	-0.697959	0.485203	0.666983	TECR	brown.sk-n-dz
ENSG00000099800	4207.29	-0.351637	0.0975685	-3.604	0.000313352	0.0017526	TIMM13	brown.sk-n-dz
ENSG00000099804	2427.94	0.13412	0.0896363	1.49627	0.134583	0.272954	CDC34	brown.sk-n-dz
ENSG00000099810	3048.1	-0.0176285	0.0921674	-0.191266	0.848317	0.919092	MTAP	brown.sk-n-dz
ENSG00000099812	15.3707	-2.08614	0.696977	-2.99313	0.00276132	0.0115686	MISP	brown.sk-n-dz
ENSG00000099814	698.817	0.0599802	0.208643	0.287478	0.773747	0.876976	CEP170B	brown.sk-n-dz
ENSG00000099817	6802.26	0.216056	0.0805062	2.68372	0.00728088	0.0262464	POLR2E	brown.sk-n-dz
ENSG00000099821	3047.24	-0.097235	0.114377	-0.850126	0.395255	0.584141	POLRMT	brown.sk-n-dz
ENSG00000099822	755.686	-0.713766	0.12604	-5.663	1.4875e-08	2.14567e-07	HCN2	brown.sk-n-dz
ENSG00000099834	4.14034	0.620669	1.26243	0.491647	0.622969		CDHR5	brown.sk-n-dz
ENSG00000099840	11.1175	-0.454343	0.775135	-0.586146	0.557777	0.725996	IZUMO4	brown.sk-n-dz
ENSG00000099849	117.012	-0.131012	0.254511	-0.514761	0.60672	0.763423	RASSF7	brown.sk-n-dz
ENSG00000099860	174.906	0.853346	0.287517	2.96799	0.00299757	0.012409	GADD45B	brown.sk-n-dz
ENSG00000099864	999.228	-0.285419	0.115259	-2.47633	0.013274	0.0430942	PALM	brown.sk-n-dz
ENSG00000099866	15.0899	0.641785	0.684013	0.938263	0.348109	0.53719	MADCAM1	brown.sk-n-dz
ENSG00000099869	4.88268	0.0819557	1.06769	0.0767595	0.938815		IGF2-AS	brown.sk-n-dz
ENSG00000099875	2030.17	-0.270548	0.123096	-2.19785	0.0279598	0.0795459	MKNK2	brown.sk-n-dz
ENSG00000099889	3495.84	-0.436801	0.129943	-3.36147	0.000775274	0.00386766	ARVCF	brown.sk-n-dz
ENSG00000099899	2195.98	0.330658	0.117433	2.81573	0.0048667	0.0186863	TRMT2A	brown.sk-n-dz
ENSG00000099901	14385.4	-0.975771	0.0978663	-9.97045	2.05302e-23	2.03541e-21	RANBP1	brown.sk-n-dz
ENSG00000099904	2047.92	-0.00506596	0.126351	-0.0400945	0.968018	0.983097	ZDHHC8	brown.sk-n-dz
ENSG00000099910	1313.02	0.143166	0.103694	1.38065	0.167386	0.321843	KLHL22	brown.sk-n-dz
ENSG00000099917	2266.4	-0.266919	0.10378	-2.57197	0.0101121	0.034546	MED15	brown.sk-n-dz
ENSG00000099937	1.33485	-1.65534	2.22579	-0.743708	0.457053		SERPIND1	brown.sk-n-dz
ENSG00000099940	2769.37	-0.221334	0.0936698	-2.36292	0.0181316	0.055777	SNAP29	brown.sk-n-dz
ENSG00000099942	12160.5	-0.0752218	0.0760413	-0.989223	0.322554	0.510643	CRKL	brown.sk-n-dz
ENSG00000099949	2921.8	0.181903	0.139212	1.30667	0.191326	0.353686	LZTR1	brown.sk-n-dz
ENSG00000099953	872.982	-0.295531	0.112817	-2.61955	0.0088045	0.0307657	MMP11	brown.sk-n-dz
ENSG00000099954	7.54332	0.950018	0.855966	1.10988	0.267052	0.449179	CECR2	brown.sk-n-dz
ENSG00000099956	7028.17	-0.37155	0.0795738	-4.66925	3.02308e-06	2.77592e-05	SMARCB1	brown.sk-n-dz
ENSG00000099957	235.618	0.334442	0.178555	1.87305	0.0610621	0.148704	P2RX6	brown.sk-n-dz
ENSG00000099958	0.999249	-3.50673	2.94973	-1.18883	0.234506		DERL3	brown.sk-n-dz
ENSG00000099960	30.072	-0.0419311	0.464856	-0.0902023	0.928126	0.963497	SLC7A4	brown.sk-n-dz
ENSG00000099968	4610.88	0.259095	0.0973443	2.66164	0.00777616	0.0277146	BCL2L13	brown.sk-n-dz
ENSG00000099974	241.082	-0.402917	0.190448	-2.11563	0.0343762	0.094126	DDTL	brown.sk-n-dz
ENSG00000099977	2687.11	-0.30604	0.0913073	-3.35176	0.000802993	0.00397587	DDT	brown.sk-n-dz
ENSG00000099984	46.5078	0.579099	0.493564	1.1733	0.240675	0.416344	GSTT2	brown.sk-n-dz
ENSG00000099985	0						OSM	brown.sk-n-dz
ENSG00000099991	3478.06	-0.245927	0.136116	-1.80675	0.0708015	0.166675	CABIN1	brown.sk-n-dz
ENSG00000099992	184.939	-0.300088	0.224126	-1.33892	0.180596	0.338797	TBC1D10A	brown.sk-n-dz
ENSG00000099994	17.4069	-1.05536	0.676868	-1.55918	0.118954	0.248879	SUSD2	brown.sk-n-dz
ENSG00000099995	9753.37	0.250524	0.0878818	2.8507	0.00436235	0.0170743	SF3A1	brown.sk-n-dz
ENSG00000099998	4.48613	-0.681359	1.23409	-0.552113	0.580871		GGT5	brown.sk-n-dz
ENSG00000099999	860.366	0.137983	0.150201	0.918652	0.358278	0.547708	RNF215	brown.sk-n-dz
ENSG00000100003	163.977	0.319473	0.243569	1.31163	0.189644	0.351427	SEC14L2	brown.sk-n-dz
ENSG00000100012	0.159417	0.85306	4.08047	0.209059	0.834402		SEC14L3	brown.sk-n-dz
ENSG00000100014	5267.01	0.0250536	0.0977806	0.256223	0.797779	0.88971	SPECC1L	brown.sk-n-dz
ENSG00000100023	3524.14	-0.166492	0.106035	-1.57016	0.116378	0.244721	PPIL2	brown.sk-n-dz
ENSG00000100024	214.603	-0.467379	0.204511	-2.28535	0.0222922	0.065968	UPB1	brown.sk-n-dz
ENSG00000100027	216.701	0.533534	0.18218	2.92861	0.00340485	0.0138196	YPEL1	brown.sk-n-dz
ENSG00000100028	11005.7	0.0130623	0.100954	0.129389	0.89705	0.94657	SNRPD3	brown.sk-n-dz
ENSG00000100029	9894.72	0.0249276	0.076289	0.326752	0.743855	0.858237	PES1	brown.sk-n-dz
ENSG00000100030	7600.52	-0.117989	0.0949714	-1.24237	0.214102	0.383143	MAPK1	brown.sk-n-dz
ENSG00000100031	39.4055	1.534	0.497521	3.08328	0.00204733	0.0089478	GGT1	brown.sk-n-dz
ENSG00000100033	83.0622	-0.109716	0.328255	-0.334239	0.738199	0.854285	PRODH	brown.sk-n-dz
ENSG00000100034	1821.89	-0.816891	0.135962	-6.00825	1.87538e-09	3.11993e-08	PPM1F	brown.sk-n-dz
ENSG00000100036	292.549	-0.482148	0.150808	-3.1971	0.00138816	0.00638535	SLC35E4	brown.sk-n-dz
ENSG00000100038	2199.99	-0.231411	0.105207	-2.19958	0.0278369	0.0793002	TOP3B	brown.sk-n-dz
ENSG00000100053	0.478252	2.32512	3.99515	0.581984	0.560578		CRYBB3	brown.sk-n-dz
ENSG00000100055	26.1408	1.7815	0.719243	2.47691	0.0132524	0.0430525	CYTH4	brown.sk-n-dz
ENSG00000100056	1276.99	-0.329826	0.109945	-2.99992	0.00270055	0.0113673	ESS2	brown.sk-n-dz
ENSG00000100058	1125.94	-0.261113	0.097961	-2.66548	0.00768776	0.0274396	CRYBB2P1	brown.sk-n-dz
ENSG00000100060	21.786	-2.52458	0.64406	-3.91979	8.86263e-05	0.000572218	MFNG	brown.sk-n-dz
ENSG00000100065	246.058	-0.726451	0.206391	-3.51978	0.000431908	0.00231429	CARD10	brown.sk-n-dz
ENSG00000100068	429.987	-0.59803	0.145503	-4.11008	3.95515e-05	0.000278763	LRP5L	brown.sk-n-dz
ENSG00000100075	2113.71	-0.51801	0.113295	-4.57221	4.8261e-06	4.26509e-05	SLC25A1	brown.sk-n-dz
ENSG00000100077	10655	0.0149738	0.119646	0.12515	0.900405	0.948497	GRK3	brown.sk-n-dz
ENSG00000100078	150.684	-1.45434	0.215753	-6.74075	1.57573e-11	3.71238e-10	PLA2G3	brown.sk-n-dz
ENSG00000100079	0						LGALS2	brown.sk-n-dz
ENSG00000100083	2413.06	0.585827	0.0922782	6.34848	2.17453e-10	4.18018e-09	GGA1	brown.sk-n-dz
ENSG00000100084	5218.47	-0.889607	0.0853805	-10.4193	2.02397e-25	2.28498e-23	HIRA	brown.sk-n-dz
ENSG00000100092	731.895	-1.14481	0.180186	-6.35351	2.10458e-10	4.05771e-09	SH3BP1	brown.sk-n-dz
ENSG00000100095	189.059	0.794291	0.231496	3.43112	0.000601089	0.00309109	SEZ6L	brown.sk-n-dz
ENSG00000100097	4079.11	-0.166363	0.0967436	-1.71963	0.0855004	0.192882	LGALS1	brown.sk-n-dz
ENSG00000100099	3505.9	0.252178	0.0813716	3.09909	0.00194118	0.00853515	HPS4	brown.sk-n-dz
ENSG00000100100	139.013	-0.356448	0.214218	-1.66395	0.0961216	0.211152	PIK3IP1	brown.sk-n-dz
ENSG00000100101	9.99198	-4.28516	2.85649	-1.50015	0.133577	0.271533	Z83844.1	brown.sk-n-dz
ENSG00000100104	1804.55	-0.10742	0.14329	-0.749669	0.453454	0.639301	SRRD	brown.sk-n-dz
ENSG00000100105	3848.57	-0.213412	0.0767106	-2.78204	0.0054019	0.0203716	PATZ1	brown.sk-n-dz
ENSG00000100106	1581.11	0.0368034	0.110632	0.332665	0.739387	0.855204	TRIOBP	brown.sk-n-dz
ENSG00000100109	3182.88	0.12493	0.113714	1.09863	0.271928	0.454516	TFIP11	brown.sk-n-dz
ENSG00000100116	597.321	-0.399645	0.13418	-2.97843	0.00289733	0.0120399	GCAT	brown.sk-n-dz
ENSG00000100121	0.691242	-2.96442	3.87134	-0.765736	0.443833		GGTLC2	brown.sk-n-dz
ENSG00000100122	23.1117	-0.297356	0.515109	-0.577267	0.563759	0.730351	CRYBB1	brown.sk-n-dz
ENSG00000100124	1315.14	0.0153571	0.0984634	0.155968	0.876058	0.935143	ANKRD54	brown.sk-n-dz
ENSG00000100129	14905.3	0.0697304	0.0898144	0.776383	0.437523	0.624106	EIF3L	brown.sk-n-dz
ENSG00000100138	7707.51	-0.288984	0.0733426	-3.94019	8.14155e-05	0.000531459	SNU13	brown.sk-n-dz
ENSG00000100139	2877.32	0.0703013	0.0972941	0.722565	0.469947	0.653475	MICALL1	brown.sk-n-dz
ENSG00000100142	3311.79	-0.360519	0.0848541	-4.24869	2.15023e-05	0.00016265	POLR2F	brown.sk-n-dz
ENSG00000100146	1.59793	-2.38066	2.20477	-1.07978	0.280241		SOX10	brown.sk-n-dz
ENSG00000100147	2589.64	-0.0972777	0.0958189	-1.01523	0.309998	0.497352	CCDC134	brown.sk-n-dz
ENSG00000100150	1407.98	-0.187186	0.0932459	-2.00745	0.0447022	0.115931	DEPDC5	brown.sk-n-dz
ENSG00000100151	1033.74	-0.428398	0.11459	-3.73852	0.000185109	0.00110258	PICK1	brown.sk-n-dz
ENSG00000100154	3326.5	-0.289858	0.141503	-2.04842	0.0405185	0.107391	TTC28	brown.sk-n-dz
ENSG00000100156	10.7138	1.20507	0.761361	1.58279	0.11347	0.240107	SLC16A8	brown.sk-n-dz
ENSG00000100162	1145.71	0.146534	0.10223	1.43337	0.151752	0.299351	CENPM	brown.sk-n-dz
ENSG00000100167	10222.4	-0.163132	0.0713011	-2.28793	0.0221414	0.0656112	SEPT3	brown.sk-n-dz
ENSG00000100170	0.548687	1.89298	3.74693	0.505209	0.613412		SLC5A1	brown.sk-n-dz
ENSG00000100181	36.0664	0.65426	0.553049	1.18301	0.236807	0.411886	TPTEP1	brown.sk-n-dz
ENSG00000100191	0						SLC5A4	brown.sk-n-dz
ENSG00000100196	246.919	0.697942	0.178436	3.91144	9.1749e-05	0.000589845	KDELR3	brown.sk-n-dz
ENSG00000100197	35.5124	0.542301	0.398801	1.35983	0.173885	0.330387	CYP2D6	brown.sk-n-dz
ENSG00000100201	42089.9	-0.0130521	0.0808852	-0.161366	0.871806	0.932846	DDX17	brown.sk-n-dz
ENSG00000100206	46.0893	-0.0300077	0.422129	-0.0710866	0.943329	0.971614	DMC1	brown.sk-n-dz
ENSG00000100207	4493.61	0.00202531	0.102328	0.0197924	0.984209	0.991877	TCF20	brown.sk-n-dz
ENSG00000100209	475.519	0.380463	0.14092	2.69985	0.00693698	0.0252067	HSCB	brown.sk-n-dz
ENSG00000100211	1211.49	0.2524	0.105861	2.38427	0.0171129	0.0532386	CBY1	brown.sk-n-dz
ENSG00000100216	10096.5	-0.0101122	0.0803229	-0.125895	0.899815	0.948245	TOMM22	brown.sk-n-dz
ENSG00000100218	10.9937	1.6809	0.7834	2.14565	0.0319008	0.0886028	RSPH14	brown.sk-n-dz
ENSG00000100219	5745.79	-0.763305	0.101378	-7.5293	5.10148e-14	1.72382e-12	XBP1	brown.sk-n-dz
ENSG00000100220	6718.17	-0.0148745	0.0720154	-0.206545	0.836365	0.912623	RTCB	brown.sk-n-dz
ENSG00000100221	4760.65	-0.323795	0.0968919	-3.34182	0.000832316	0.00409883	JOSD1	brown.sk-n-dz
ENSG00000100225	6691.12	0.0158972	0.079357	0.200325	0.841227	0.914981	FBXO7	brown.sk-n-dz
ENSG00000100226	5462.58	-0.287553	0.125517	-2.29095	0.0219665	0.0652116	GTPBP1	brown.sk-n-dz
ENSG00000100227	5657.66	0.154022	0.0784029	1.96449	0.0494733	0.125587	POLDIP3	brown.sk-n-dz
ENSG00000100228	510.699	0.566421	0.15937	3.55413	0.000379236	0.00206664	RAB36	brown.sk-n-dz
ENSG00000100234	1458.49	-1.03323	0.166435	-6.20803	5.36537e-10	9.59625e-09	TIMP3	brown.sk-n-dz
ENSG00000100239	3188.83	-0.624834	0.12332	-5.06678	4.04611e-07	4.42467e-06	PPP6R2	brown.sk-n-dz
ENSG00000100241	7386.39	-0.481232	0.150342	-3.20092	0.00136989	0.00631767	SBF1	brown.sk-n-dz
ENSG00000100242	4307.73	0.211809	0.0937639	2.25896	0.0238856	0.0699206	SUN2	brown.sk-n-dz
ENSG00000100243	4372.68	0.120335	0.131638	0.914136	0.360645	0.549821	CYB5R3	brown.sk-n-dz
ENSG00000100246	611.248	0.0284932	0.127836	0.222889	0.823622	0.904835	DNAL4	brown.sk-n-dz
ENSG00000100249	0						C22orf31	brown.sk-n-dz
ENSG00000100253	4.12139	0.240582	1.18999	0.202172	0.839782		MIOX	brown.sk-n-dz
ENSG00000100258	1965.8	0.322403	0.120817	2.66852	0.00761861	0.0272426	LMF2	brown.sk-n-dz
ENSG00000100263	1273.1	-0.0800735	0.104268	-0.767959	0.442512	0.629109	RHBDD3	brown.sk-n-dz
ENSG00000100266	5416.93	-0.227228	0.0746709	-3.04306	0.00234185	0.0100326	PACSIN2	brown.sk-n-dz
ENSG00000100271	480.577	0.552941	0.141972	3.89473	9.83095e-05	0.000625638	TTLL1	brown.sk-n-dz
ENSG00000100276	6.31877	1.11632	1.01628	1.09843	0.272015	0.454602	RASL10A	brown.sk-n-dz
ENSG00000100280	5375.45	-0.399448	0.103614	-3.85514	0.000115662	0.000723107	AP1B1	brown.sk-n-dz
ENSG00000100281	4211.08	0.0928175	0.0893937	1.0383	0.29913	0.486049	HMGXB4	brown.sk-n-dz
ENSG00000100284	616.934	-0.256538	0.15445	-1.66098	0.096718	0.212247	TOM1	brown.sk-n-dz
ENSG00000100285	20463.1	0.00900508	0.0882829	0.102003	0.918755	0.957841	NEFH	brown.sk-n-dz
ENSG00000100288	1580.26	-0.00981774	0.13036	-0.0753125	0.939966	0.970065	CHKB	brown.sk-n-dz
ENSG00000100290	15.3958	1.71842	0.752808	2.28268	0.022449	0.0663316	BIK	brown.sk-n-dz
ENSG00000100292	193.182	0.196097	0.288849	0.678891	0.497207	0.677713	HMOX1	brown.sk-n-dz
ENSG00000100294	771.569	-0.881833	0.12799	-6.88986	5.58464e-12	1.4258e-10	MCAT	brown.sk-n-dz
ENSG00000100296	5131.45	-0.268759	0.0859976	-3.12519	0.00177689	0.00791296	THOC5	brown.sk-n-dz
ENSG00000100297	7016.79	-0.447255	0.112704	-3.96841	7.23523e-05	0.000478211	MCM5	brown.sk-n-dz
ENSG00000100298	0						APOBEC3H	brown.sk-n-dz
ENSG00000100299	628.292	0.070705	0.18885	0.374398	0.708108	0.835175	ARSA	brown.sk-n-dz
ENSG00000100300	2027.33	0.108562	0.0849745	1.27759	0.201395	0.366721	TSPO	brown.sk-n-dz
ENSG00000100302	9.01648	-0.447843	0.824797	-0.542974	0.587148	0.74883	RASD2	brown.sk-n-dz
ENSG00000100304	7619.34	-0.258597	0.0963128	-2.68497	0.00725363	0.0261626	TTLL12	brown.sk-n-dz
ENSG00000100307	133.7	0.463078	0.266232	1.73938	0.0819684	0.18698	CBX7	brown.sk-n-dz
ENSG00000100311	10.4109	-0.15307	0.784554	-0.195105	0.845311	0.917472	PDGFB	brown.sk-n-dz
ENSG00000100312	0.925667	0.191083	2.75773	0.0692901	0.944759		ACR	brown.sk-n-dz
ENSG00000100314	21.3521	0.0190634	0.506368	0.0376472	0.969969	0.984435	CABP7	brown.sk-n-dz
ENSG00000100316	56414.6	-0.0520197	0.0775093	-0.671142	0.50213	0.681422	RPL3	brown.sk-n-dz
ENSG00000100319	743.281	0.223198	0.110103	2.02717	0.0426452	0.111604	ZMAT5	brown.sk-n-dz
ENSG00000100320	20588	0.0590242	0.0948951	0.621995	0.533945	0.707293	RBFOX2	brown.sk-n-dz
ENSG00000100321	2579.97	-0.249803	0.0904713	-2.76113	0.00576017	0.0214657	SYNGR1	brown.sk-n-dz
ENSG00000100324	1796.38	-0.423037	0.116922	-3.61813	0.00029674	0.00166877	TAB1	brown.sk-n-dz
ENSG00000100325	3559.14	-0.324316	0.0878672	-3.69098	0.000223395	0.00130204	ASCC2	brown.sk-n-dz
ENSG00000100330	2866.58	-0.0601757	0.137709	-0.436977	0.662128	0.802483	MTMR3	brown.sk-n-dz
ENSG00000100335	6193.75	0.0900639	0.112373	0.801475	0.422857	0.610723	MIEF1	brown.sk-n-dz
ENSG00000100336	1.37078	0.53403	2.39101	0.223349	0.823264		APOL4	brown.sk-n-dz
ENSG00000100341	1.2904	-0.90986	2.03111	-0.447963	0.65418		PNPLA5	brown.sk-n-dz
ENSG00000100342	0.835429	-1.63604	3.2231	-0.507597	0.611736		APOL1	brown.sk-n-dz
ENSG00000100344	659.946	-0.713021	0.163247	-4.36774	1.25537e-05	0.000101442	PNPLA3	brown.sk-n-dz
ENSG00000100345	17016.7	-0.0779925	0.0716006	-1.08927	0.276034	0.459218	MYH9	brown.sk-n-dz
ENSG00000100346	5.32841	-1.63988	1.04498	-1.56929	0.116581		CACNA1I	brown.sk-n-dz
ENSG00000100347	4093.78	-0.0918374	0.0760592	-1.20745	0.227261	0.400129	SAMM50	brown.sk-n-dz
ENSG00000100348	4099.25	0.0913813	0.0788084	1.15954	0.246237	0.422978	TXN2	brown.sk-n-dz
ENSG00000100350	3692.77	0.50064	0.0883621	5.66577	1.46364e-08	2.11594e-07	FOXRED2	brown.sk-n-dz
ENSG00000100351	1.53206	0.302826	2.36224	0.128195	0.897995		GRAP2	brown.sk-n-dz
ENSG00000100353	9411.7	0.381452	0.0753031	5.06555	4.07214e-07	4.45064e-06	EIF3D	brown.sk-n-dz
ENSG00000100354	4761.39	-0.333165	0.101635	-3.27804	0.0010453	0.00499651	TNRC6B	brown.sk-n-dz
ENSG00000100359	1916.75	0.115869	0.146275	0.792133	0.428283	0.615693	SGSM3	brown.sk-n-dz
ENSG00000100360	1902.64	0.193739	0.0961015	2.01599	0.0438015	0.114111	IFT27	brown.sk-n-dz
ENSG00000100362	0						PVALB	brown.sk-n-dz
ENSG00000100364	2921.61	-0.61239	0.0882235	-6.94136	3.88353e-12	1.00863e-10	KIAA0930	brown.sk-n-dz
ENSG00000100365	3.33299	0.105804	1.29337	0.0818047	0.934802		NCF4	brown.sk-n-dz
ENSG00000100368	1.25079	1.63157	2.51434	0.648903	0.516401		CSF2RB	brown.sk-n-dz
ENSG00000100372	2925.34	0.0990957	0.0910727	1.08809	0.276553	0.459965	SLC25A17	brown.sk-n-dz
ENSG00000100373	0.328809	-0.112545	4.08047	-0.0275813	0.977996		UPK3A	brown.sk-n-dz
ENSG00000100376	1973.83	-0.268591	0.103978	-2.58315	0.00979029	0.0336467	FAM118A	brown.sk-n-dz
ENSG00000100379	1612.23	-0.357301	0.113771	-3.14052	0.00168647	0.0075849	KCTD17	brown.sk-n-dz
ENSG00000100380	24468.3	0.101425	0.0771767	1.31419	0.188784	0.350194	ST13	brown.sk-n-dz
ENSG00000100385	14.6336	-1.09912	0.665075	-1.65263	0.0984067	0.215251	IL2RB	brown.sk-n-dz
ENSG00000100387	4064.6	0.108101	0.0905024	1.19446	0.2323	0.40629	RBX1	brown.sk-n-dz
ENSG00000100393	6653.87	-0.01047	0.091492	-0.114436	0.908892	0.952644	EP300	brown.sk-n-dz
ENSG00000100395	2608.94	-0.150141	0.0926289	-1.62089	0.105041	0.226068	L3MBTL2	brown.sk-n-dz
ENSG00000100399	7.27593	0.327287	0.883678	0.37037	0.711107	0.837211	CHADL	brown.sk-n-dz
ENSG00000100401	9679.44	0.0752694	0.0894975	0.841022	0.400335	0.588998	RANGAP1	brown.sk-n-dz
ENSG00000100403	8994.05	0.197941	0.0786245	2.51755	0.0118174	0.0392592	ZC3H7B	brown.sk-n-dz
ENSG00000100410	3360.44	0.0838529	0.0813038	1.03135	0.302375	0.489693	PHF5A	brown.sk-n-dz
ENSG00000100412	8051.22	-0.255407	0.0850534	-3.0029	0.00267418	0.0112685	ACO2	brown.sk-n-dz
ENSG00000100413	4662.66	-0.542564	0.0881453	-6.15534	7.49163e-10	1.30759e-08	POLR3H	brown.sk-n-dz
ENSG00000100416	3277.7	-0.0478535	0.104952	-0.455955	0.648422	0.79286	TRMU	brown.sk-n-dz
ENSG00000100417	1032.7	-0.191428	0.109817	-1.74316	0.0813061	0.185947	PMM1	brown.sk-n-dz
ENSG00000100418	4202.49	-0.560097	0.0891293	-6.2841	3.29769e-10	6.11653e-09	DESI1	brown.sk-n-dz
ENSG00000100422	9124.48	0.642299	0.0778802	8.24728	1.6204e-16	7.09596e-15	CERK	brown.sk-n-dz
ENSG00000100425	3874.89	-0.0166511	0.102258	-0.162834	0.870649	0.932271	BRD1	brown.sk-n-dz
ENSG00000100426	4373.38	0.459949	0.101048	4.55178	5.31943e-06	4.6631e-05	ZBED4	brown.sk-n-dz
ENSG00000100427	0.827419	0.433349	2.87174	0.150901	0.880054		MLC1	brown.sk-n-dz
ENSG00000100429	598.101	0.320966	0.231276	1.38781	0.165196	0.318913	HDAC10	brown.sk-n-dz
ENSG00000100433	2273.12	0.185682	0.118348	1.56895	0.11666	0.245095	KCNK10	brown.sk-n-dz
ENSG00000100439	99.4124	0.241323	0.310019	0.778413	0.436326	0.622899	ABHD4	brown.sk-n-dz
ENSG00000100441	3150.49	0.828657	0.0915982	9.04665	1.47426e-19	9.19926e-18	KHNYN	brown.sk-n-dz
ENSG00000100442	6358.63	0.482876	0.0884635	5.45847	4.80251e-08	6.29515e-07	FKBP3	brown.sk-n-dz
ENSG00000100445	1272.16	0.289368	0.101754	2.8438	0.00445789	0.0173717	SDR39U1	brown.sk-n-dz
ENSG00000100448	0						CTSG	brown.sk-n-dz
ENSG00000100450	0						GZMH	brown.sk-n-dz
ENSG00000100453	0						GZMB	brown.sk-n-dz
ENSG00000100461	4889.95	0.0935808	0.0794869	1.17731	0.239071	0.414497	RBM23	brown.sk-n-dz
ENSG00000100462	7046.44	0.107714	0.0784774	1.37255	0.169893	0.324994	PRMT5	brown.sk-n-dz
ENSG00000100473	2608.22	0.220489	0.0875659	2.51798	0.0118031	0.0392386	COCH	brown.sk-n-dz
ENSG00000100478	708.976	-0.428385	0.113293	-3.78123	0.000156058	0.000943937	AP4S1	brown.sk-n-dz
ENSG00000100479	1411.97	0.335948	0.115418	2.91072	0.00360598	0.0145064	POLE2	brown.sk-n-dz
ENSG00000100483	603.925	-0.00519733	0.127465	-0.0407745	0.967476	0.982935	VCPKMT	brown.sk-n-dz
ENSG00000100485	2913.91	0.135623	0.0859478	1.57797	0.114572	0.242018	SOS2	brown.sk-n-dz
ENSG00000100490	755.923	-0.419302	0.488892	-0.857657	0.391082	0.579883	CDKL1	brown.sk-n-dz
ENSG00000100503	5050.94	0.422708	0.108052	3.91208	9.1504e-05	0.000588464	NIN	brown.sk-n-dz
ENSG00000100504	116.652	0.56377	0.305111	1.84775	0.0646381	0.155378	PYGL	brown.sk-n-dz
ENSG00000100505	906.604	-0.472823	0.129809	-3.64246	0.000270046	0.00153479	TRIM9	brown.sk-n-dz
ENSG00000100519	7875.93	-0.141249	0.0758344	-1.8626	0.0625181	0.151419	PSMC6	brown.sk-n-dz
ENSG00000100522	7564.45	0.315469	0.105756	2.983	0.00285441	0.0118869	GNPNAT1	brown.sk-n-dz
ENSG00000100523	4368.56	-0.2583	0.105622	-2.44551	0.0144649	0.0463442	DDHD1	brown.sk-n-dz
ENSG00000100526	2072.74	0.0904555	0.104779	0.863296	0.387975	0.576579	CDKN3	brown.sk-n-dz
ENSG00000100528	7329.87	-0.0936919	0.0980193	-0.955851	0.339147	0.528938	CNIH1	brown.sk-n-dz
ENSG00000100532	953.125	-0.401556	0.121065	-3.31686	0.00091035	0.0044229	CGRRF1	brown.sk-n-dz
ENSG00000100554	2543.01	-0.620574	0.0955427	-6.49526	8.28924e-11	1.71139e-09	ATP6V1D	brown.sk-n-dz
ENSG00000100557	0						C14orf105	brown.sk-n-dz
ENSG00000100558	28.1417	0.806962	0.524249	1.53927	0.123738	0.256634	PLEK2	brown.sk-n-dz
ENSG00000100564	873.046	-0.393693	0.108381	-3.63248	0.000280714	0.00158733	PIGH	brown.sk-n-dz
ENSG00000100565	0						LRRC74A	brown.sk-n-dz
ENSG00000100567	7328.01	-0.109364	0.0720665	-1.51754	0.12913	0.26492	PSMA3	brown.sk-n-dz
ENSG00000100568	6252.07	-0.211269	0.0783716	-2.69573	0.00702342	0.0254356	VTI1B	brown.sk-n-dz
ENSG00000100575	1570.97	0.0926323	0.0953044	0.971962	0.331069	0.520631	TIMM9	brown.sk-n-dz
ENSG00000100577	965.785	0.28666	0.107333	2.67076	0.00756802	0.0271163	GSTZ1	brown.sk-n-dz
ENSG00000100578	3463.12	0.295105	0.109173	2.70309	0.00686981	0.0249952	KIAA0586	brown.sk-n-dz
ENSG00000100580	4363.07	-0.257189	0.0978391	-2.62869	0.00857144	0.0301413	TMED8	brown.sk-n-dz
ENSG00000100583	80.4414	-0.345721	0.341029	-1.01376	0.310698	0.498007	SAMD15	brown.sk-n-dz
ENSG00000100591	8015.44	-0.41391	0.0831488	-4.97794	6.42654e-07	6.75912e-06	AHSA1	brown.sk-n-dz
ENSG00000100592	1729.95	-0.14168	0.112628	-1.25795	0.20841	0.376058	DAAM1	brown.sk-n-dz
ENSG00000100593	1.70715	-1.04966	1.98185	-0.529638	0.596363		ISM2	brown.sk-n-dz
ENSG00000100596	2261.27	-0.833982	0.111512	-7.47887	7.49661e-14	2.46078e-12	SPTLC2	brown.sk-n-dz
ENSG00000100599	55.1361	-0.642303	0.330349	-1.94432	0.0518572	0.130569	RIN3	brown.sk-n-dz
ENSG00000100600	2096.37	-0.193135	0.0932195	-2.07183	0.0382809	0.102701	LGMN	brown.sk-n-dz
ENSG00000100601	752.493	-0.150717	0.109208	-1.38009	0.16756	0.322017	ALKBH1	brown.sk-n-dz
ENSG00000100603	6649.08	0.396195	0.0991007	3.99791	6.39051e-05	0.000428911	SNW1	brown.sk-n-dz
ENSG00000100604	42744.8	-0.146477	0.106041	-1.38133	0.167178	0.3215	CHGA	brown.sk-n-dz
ENSG00000100605	2850.75	-1.51937	0.172319	-8.8172	1.17354e-18	6.63568e-17	ITPK1	brown.sk-n-dz
ENSG00000100612	1992.77	-0.228896	0.0959571	-2.3854	0.0170604	0.053109	DHRS7	brown.sk-n-dz
ENSG00000100614	4287.34	-0.160438	0.0841062	-1.90756	0.0564482	0.139486	PPM1A	brown.sk-n-dz
ENSG00000100625	56.3253	-0.267265	0.474868	-0.56282	0.573558	0.737897	SIX4	brown.sk-n-dz
ENSG00000100626	91.8421	-1.08331	0.347595	-3.1166	0.00182951	0.00810989	GALNT16	brown.sk-n-dz
ENSG00000100628	2.21729	-2.63078	1.90156	-1.38349	0.166516		ASB2	brown.sk-n-dz
ENSG00000100629	1426.41	0.0553595	0.10186	0.543488	0.586794	0.748626	CEP128	brown.sk-n-dz
ENSG00000100632	12774.8	0.20992	0.07695	2.728	0.00637193	0.0234149	ERH	brown.sk-n-dz
ENSG00000100644	20937.1	-0.266934	0.099956	-2.67052	0.00757341	0.0271257	HIF1A	brown.sk-n-dz
ENSG00000100647	872.861	0.741735	0.12183	6.08827	1.14137e-09	1.95374e-08	SUSD6	brown.sk-n-dz
ENSG00000100650	8937.56	0.16782	0.0933457	1.79783	0.0722035	0.169292	SRSF5	brown.sk-n-dz
ENSG00000100652	1.8005	2.07896	1.84481	1.12692	0.259775		SLC10A1	brown.sk-n-dz
ENSG00000100664	20731.2	-0.439055	0.0977114	-4.49339	7.00993e-06	5.97082e-05	EIF5	brown.sk-n-dz
ENSG00000100665	0						SERPINA4	brown.sk-n-dz
ENSG00000100678	1.87825	-0.565736	1.71935	-0.32904	0.742125		SLC8A3	brown.sk-n-dz
ENSG00000100697	15432.9	-0.053844	0.0959319	-0.561273	0.574611	0.738728	DICER1	brown.sk-n-dz
ENSG00000100711	1651.61	-0.29886	0.107579	-2.77805	0.00546856	0.020565	ZFYVE21	brown.sk-n-dz
ENSG00000100714	16597	0.399186	0.0802173	4.97631	6.48086e-07	6.80891e-06	MTHFD1	brown.sk-n-dz
ENSG00000100721	0						TCL1A	brown.sk-n-dz
ENSG00000100722	8654.3	0.304938	0.0852161	3.5784	0.0003457	0.00190569	ZC3H14	brown.sk-n-dz
ENSG00000100726	2254.47	-0.0773238	0.123493	-0.626139	0.531224	0.705133	TELO2	brown.sk-n-dz
ENSG00000100731	5105.67	-0.322596	0.305039	-1.05755	0.290259	0.475597	PCNX1	brown.sk-n-dz
ENSG00000100739	7.54738	1.30336	0.915058	1.42435	0.154346	0.303365	BDKRB1	brown.sk-n-dz
ENSG00000100744	1665.45	0.621375	0.110715	5.6124	1.99535e-08	2.8057e-07	GSKIP	brown.sk-n-dz
ENSG00000100749	4105.94	0.115777	0.0916638	1.26307	0.206565	0.373664	VRK1	brown.sk-n-dz
ENSG00000100764	15536.6	-0.196436	0.0684537	-2.86962	0.00410967	0.016235	PSMC1	brown.sk-n-dz
ENSG00000100767	147.976	0.686427	0.276049	2.48661	0.0128965	0.0421066	PAPLN	brown.sk-n-dz
ENSG00000100784	393.613	0.423503	0.166364	2.54565	0.0109075	0.0368191	RPS6KA5	brown.sk-n-dz
ENSG00000100796	8984.6	-0.0157053	0.0732668	-0.214358	0.830268	0.908661	PPP4R3A	brown.sk-n-dz
ENSG00000100802	694.276	-0.00178554	0.141581	-0.0126114	0.989938	0.994902	C14orf93	brown.sk-n-dz
ENSG00000100804	10416.1	0.00306029	0.0734	0.0416934	0.966743	0.982693	PSMB5	brown.sk-n-dz
ENSG00000100811	7884.17	0.218816	0.0912808	2.39718	0.0165219	0.0516799	YY1	brown.sk-n-dz
ENSG00000100813	14855.6	0.147119	0.0832893	1.76636	0.0773358	0.178942	ACIN1	brown.sk-n-dz
ENSG00000100814	5201.02	-0.519281	0.0872588	-5.95104	2.66445e-09	4.31814e-08	CCNB1IP1	brown.sk-n-dz
ENSG00000100815	3401.02	0.630904	0.125971	5.00832	5.49061e-07	5.86565e-06	TRIP11	brown.sk-n-dz
ENSG00000100823	16682.1	-0.312449	0.0695413	-4.49299	7.02285e-06	5.97661e-05	APEX1	brown.sk-n-dz
ENSG00000100836	12702.2	-0.0777213	0.0885875	-0.87734	0.380302	0.569127	PABPN1	brown.sk-n-dz
ENSG00000100842	0						EFS	brown.sk-n-dz
ENSG00000100852	7465.55	0.122886	0.0889443	1.38161	0.167092	0.321397	ARHGAP5	brown.sk-n-dz
ENSG00000100865	1743.61	0.21123	0.0920843	2.29388	0.0217974	0.0647787	CINP	brown.sk-n-dz
ENSG00000100867	41.286	-0.0585313	0.440203	-0.132964	0.894221	0.94508	DHRS2	brown.sk-n-dz
ENSG00000100883	5924.07	0.271065	0.0807644	3.35624	0.00079009	0.00392752	SRP54	brown.sk-n-dz
ENSG00000100884	0.345621	-1.96457	4.03792	-0.48653	0.626592		CPNE6	brown.sk-n-dz
ENSG00000100888	8381.83	-0.295091	0.107613	-2.74214	0.00610402	0.0225321	CHD8	brown.sk-n-dz
ENSG00000100889	3696.04	-0.234807	0.115625	-2.03076	0.0422798	0.110896	PCK2	brown.sk-n-dz
ENSG00000100890	2608.96	-0.306746	0.093228	-3.29028	0.00100088	0.00481721	KIAA0391	brown.sk-n-dz
ENSG00000100897	3614.6	-0.271875	0.0818781	-3.32049	0.0008986	0.00437233	DCAF11	brown.sk-n-dz
ENSG00000100902	10894.6	-0.12942	0.0748052	-1.73009	0.0836146	0.189871	PSMA6	brown.sk-n-dz
ENSG00000100906	2236.51	1.1095	0.168741	6.57515	4.86041e-11	1.03974e-09	NFKBIA	brown.sk-n-dz
ENSG00000100908	747.642	-0.207774	0.115546	-1.79819	0.0721462	0.169238	EMC9	brown.sk-n-dz
ENSG00000100911	2827.48	0.158772	0.0885152	1.79373	0.0728562	0.170536	PSME2	brown.sk-n-dz
ENSG00000100916	1261.71	-0.0814432	0.107467	-0.757841	0.448546	0.634915	BRMS1L	brown.sk-n-dz
ENSG00000100918	2112.34	-0.386171	0.111452	-3.46492	0.000530382	0.00276976	REC8	brown.sk-n-dz
ENSG00000100926	2296.83	0.554072	0.0875002	6.33224	2.4163e-10	4.60149e-09	TM9SF1	brown.sk-n-dz
ENSG00000100934	8159.25	0.0413539	0.0820259	0.504157	0.614151	0.769227	SEC23A	brown.sk-n-dz
ENSG00000100938	3070.59	-0.0480782	0.0883748	-0.544026	0.586424	0.748395	GMPR2	brown.sk-n-dz
ENSG00000100941	17039.3	0.0264276	0.072181	0.36613	0.714268	0.839322	PNN	brown.sk-n-dz
ENSG00000100949	707.109	-0.426492	0.132152	-3.22728	0.00124972	0.00584071	RABGGTA	brown.sk-n-dz
ENSG00000100968	3171.69	-0.247656	0.0913444	-2.71124	0.00670325	0.0244575	NFATC4	brown.sk-n-dz
ENSG00000100979	456.939	-0.132556	0.143023	-0.926813	0.354024	0.543503	PLTP	brown.sk-n-dz
ENSG00000100982	2152.02	0.0704197	0.104356	0.674806	0.499799	0.679942	PCIF1	brown.sk-n-dz
ENSG00000100983	3194.13	0.149765	0.101885	1.46994	0.141578	0.283897	GSS	brown.sk-n-dz
ENSG00000100985	0.999432	0.94444	2.25652	0.418539	0.675553		MMP9	brown.sk-n-dz
ENSG00000100987	2.44358	1.5827	1.56047	1.01424	0.310466		VSX1	brown.sk-n-dz
ENSG00000100991	4907.84	-0.610283	0.0936289	-6.5181	7.12046e-11	1.49216e-09	TRPC4AP	brown.sk-n-dz
ENSG00000100994	4621.89	0.290683	0.102261	2.84256	0.00447527	0.017429	PYGB	brown.sk-n-dz
ENSG00000100997	3426.1	-0.485521	0.0905264	-5.3633	8.17135e-08	1.02765e-06	ABHD12	brown.sk-n-dz
ENSG00000101000	112.261	-0.455266	0.249892	-1.82185	0.0684771	0.162526	PROCR	brown.sk-n-dz
ENSG00000101003	4713.21	1.0337	0.0937538	11.0257	2.87368e-28	4.45444e-26	GINS1	brown.sk-n-dz
ENSG00000101004	1954.36	-0.376894	0.132427	-2.84606	0.00442645	0.0172788	NINL	brown.sk-n-dz
ENSG00000101017	199.353	-0.257547	0.185481	-1.38853	0.164975	0.318549	CD40	brown.sk-n-dz
ENSG00000101019	2737.65	0.0971629	0.0896726	1.08353	0.278573	0.462379	UQCC1	brown.sk-n-dz
ENSG00000101040	4320.22	-0.862039	0.121997	-7.06606	1.59392e-12	4.39701e-11	ZMYND8	brown.sk-n-dz
ENSG00000101049	9.46755	1.29585	0.95322	1.35944	0.174006	0.330498	SGK2	brown.sk-n-dz
ENSG00000101052	1961.07	0.118904	0.0908995	1.30808	0.190847	0.353076	IFT52	brown.sk-n-dz
ENSG00000101057	14453.5	-0.0971613	0.0814561	-1.19281	0.232946	0.407238	MYBL2	brown.sk-n-dz
ENSG00000101074	0						R3HDML	brown.sk-n-dz
ENSG00000101076	0						HNF4A	brown.sk-n-dz
ENSG00000101079	2814.19	0.662466	0.0980312	6.75771	1.40193e-11	3.36378e-10	NDRG3	brown.sk-n-dz
ENSG00000101082	2.82394	0.4318	1.33267	0.324011	0.74593		SLA2	brown.sk-n-dz
ENSG00000101084	4423.96	0.174751	0.0993929	1.75819	0.0787158	0.18149	C20orf24	brown.sk-n-dz
ENSG00000101096	52.4699	0.839528	0.435341	1.92844	0.0538006	0.134577	NFATC2	brown.sk-n-dz
ENSG00000101098	628.336	-1.44314	0.162916	-8.85817	8.13378e-19	4.75631e-17	RIMS4	brown.sk-n-dz
ENSG00000101104	1148.91	-0.0813348	0.10448	-0.778473	0.43629	0.622893	PABPC1L	brown.sk-n-dz
ENSG00000101109	3902.89	0.456391	0.123662	3.69063	0.000223695	0.00130265	STK4	brown.sk-n-dz
ENSG00000101115	1098.24	-1.03547	0.10692	-9.68457	3.50666e-22	3.01712e-20	SALL4	brown.sk-n-dz
ENSG00000101126	12026	0.0761858	0.0766674	0.993718	0.32036	0.508298	ADNP	brown.sk-n-dz
ENSG00000101132	2522.62	-0.0618885	0.0848945	-0.729005	0.465998	0.649915	PFDN4	brown.sk-n-dz
ENSG00000101134	0						DOK5	brown.sk-n-dz
ENSG00000101138	2135.18	0.126658	0.0927153	1.3661	0.171908	0.327596	CSTF1	brown.sk-n-dz
ENSG00000101144	1.37906	-2.95562	2.47591	-1.19375	0.232575		BMP7	brown.sk-n-dz
ENSG00000101146	2837.77	-0.263476	0.105787	-2.49062	0.012752	0.0417326	RAE1	brown.sk-n-dz
ENSG00000101150	5635.34	0.456664	0.0798243	5.72086	1.05987e-08	1.57059e-07	TPD52L2	brown.sk-n-dz
ENSG00000101152	4968.14	-0.946515	0.0974057	-9.71724	2.54585e-22	2.23977e-20	DNAJC5	brown.sk-n-dz
ENSG00000101158	7997.26	-0.0971557	0.0831152	-1.16893	0.242432	0.41849	NELFCD	brown.sk-n-dz
ENSG00000101160	579.683	-0.172671	0.169865	-1.01652	0.309381	0.496714	CTSZ	brown.sk-n-dz
ENSG00000101161	11348.2	0.146907	0.0759181	1.93508	0.0529809	0.132925	PRPF6	brown.sk-n-dz
ENSG00000101162	27.6019	-0.134714	0.490917	-0.274413	0.783768	0.88275	TUBB1	brown.sk-n-dz
ENSG00000101166	10984.6	-0.155547	0.0773773	-2.01025	0.0444051	0.115329	PRELID3B	brown.sk-n-dz
ENSG00000101180	990.075	-0.223844	0.164116	-1.36394	0.172586	0.328601	HRH3	brown.sk-n-dz
ENSG00000101181	1741.67	-0.208034	0.0930482	-2.23576	0.0253674	0.073498	MTG2	brown.sk-n-dz
ENSG00000101182	12764.1	0.0379779	0.0774076	0.490622	0.623694	0.775932	PSMA7	brown.sk-n-dz
ENSG00000101187	945.535	-0.696537	0.118121	-5.89683	3.70556e-09	5.86493e-08	SLCO4A1	brown.sk-n-dz
ENSG00000101188	28.7453	-0.409115	0.519901	-0.78691	0.431335	0.618168	NTSR1	brown.sk-n-dz
ENSG00000101189	1838.77	-0.1903	0.104852	-1.81493	0.0695349	0.164437	MRGBP	brown.sk-n-dz
ENSG00000101190	743.383	-0.317209	0.128774	-2.46331	0.0137661	0.0444391	TCFL5	brown.sk-n-dz
ENSG00000101191	7428.63	-0.330679	0.0957122	-3.45493	0.00055043	0.0028622	DIDO1	brown.sk-n-dz
ENSG00000101193	5480.05	0.0186611	0.0783603	0.238145	0.811768	0.898179	GID8	brown.sk-n-dz
ENSG00000101194	0.934199	2.42054	2.49501	0.970154	0.33197		SLC17A9	brown.sk-n-dz
ENSG00000101197	0						BIRC7	brown.sk-n-dz
ENSG00000101198	3.47838	-0.272114	1.31181	-0.207434	0.835671		NKAIN4	brown.sk-n-dz
ENSG00000101199	2718.15	-0.0180746	0.173374	-0.104252	0.916969	0.95717	ARFGAP1	brown.sk-n-dz
ENSG00000101200	0						AVP	brown.sk-n-dz
ENSG00000101203	0.505145	1.04334	3.43037	0.304148	0.761015		COL20A1	brown.sk-n-dz
ENSG00000101204	10.3851	-0.59684	0.923758	-0.6461	0.518215	0.694426	CHRNA4	brown.sk-n-dz
ENSG00000101210	5602.83	-0.519436	0.0935326	-5.55353	2.7995e-08	3.84238e-07	EEF1A2	brown.sk-n-dz
ENSG00000101213	36.417	-0.23556	0.412498	-0.571059	0.56796	0.733222	PTK6	brown.sk-n-dz
ENSG00000101216	1359.39	-0.523999	0.0914563	-5.7295	1.00727e-08	1.49718e-07	GMEB2	brown.sk-n-dz
ENSG00000101220	1823.62	0.174259	0.116436	1.49661	0.134494	0.272886	C20orf27	brown.sk-n-dz
ENSG00000101222	6.78912	0.689577	0.969447	0.711309	0.476893	0.659365	SPEF1	brown.sk-n-dz
ENSG00000101224	6507.01	-0.377711	0.0937295	-4.0298	5.58255e-05	0.00038017	CDC25B	brown.sk-n-dz
ENSG00000101230	0.682228	-1.59793	3.06975	-0.520541	0.602687		ISM1	brown.sk-n-dz
ENSG00000101236	1602.88	-0.223598	0.141153	-1.58408	0.113176	0.239667	RNF24	brown.sk-n-dz
ENSG00000101246	1458.72	-0.0364892	0.102932	-0.354496	0.722967	0.845012	ARFRP1	brown.sk-n-dz
ENSG00000101247	1760.13	-0.317549	0.103911	-3.05598	0.00224328	0.00966008	NDUFAF5	brown.sk-n-dz
ENSG00000101251	0						SEL1L2	brown.sk-n-dz
ENSG00000101255	2808.31	0.025076	0.103953	0.241225	0.809381	0.896655	TRIB3	brown.sk-n-dz
ENSG00000101265	523.217	-0.0331633	0.141132	-0.234981	0.814223	0.899163	RASSF2	brown.sk-n-dz
ENSG00000101266	15896	-0.0547948	0.136118	-0.402554	0.687277	0.820339	CSNK2A1	brown.sk-n-dz
ENSG00000101276	0.971494	-0.832906	2.78003	-0.299603	0.76448		SLC52A3	brown.sk-n-dz
ENSG00000101278	8.48794	1.31537	0.814899	1.61415	0.106495	0.228616	RPS10P5	brown.sk-n-dz
ENSG00000101280	3.37289	-0.673353	1.27773	-0.526991	0.5982		ANGPT4	brown.sk-n-dz
ENSG00000101282	848.324	-0.634224	0.131442	-4.82514	1.39907e-06	1.369e-05	RSPO4	brown.sk-n-dz
ENSG00000101290	4717.18	0.151513	0.108164	1.40077	0.161283	0.313278	CDS2	brown.sk-n-dz
ENSG00000101292	33.1545	1.75756	0.489053	3.59381	0.000325877	0.00181036	PROKR2	brown.sk-n-dz
ENSG00000101294	6371.11	0.116441	0.0732324	1.59002	0.111831	0.237384	HM13	brown.sk-n-dz
ENSG00000101298	55.393	0.601876	0.437196	1.37667	0.168614	0.32337	SNPH	brown.sk-n-dz
ENSG00000101306	16.3771	1.01692	0.689882	1.47405	0.140467	0.28196	MYLK2	brown.sk-n-dz
ENSG00000101307	2.94777	-4.57823	1.72608	-2.65239	0.00799253		SIRPB1	brown.sk-n-dz
ENSG00000101310	6265.42	-0.231583	0.0927209	-2.49764	0.0125024	0.0410809	SEC23B	brown.sk-n-dz
ENSG00000101311	682.775	-0.425068	0.129404	-3.28481	0.00102052	0.00489726	FERMT1	brown.sk-n-dz
ENSG00000101323	0						HAO1	brown.sk-n-dz
ENSG00000101327	0						PDYN	brown.sk-n-dz
ENSG00000101331	10.0146	-0.292903	0.746649	-0.39229	0.694844	0.825536	CCM2L	brown.sk-n-dz
ENSG00000101333	293.106	-0.37383	0.163219	-2.29035	0.0220009	0.0652644	PLCB4	brown.sk-n-dz
ENSG00000101335	0						MYL9	brown.sk-n-dz
ENSG00000101336	0						HCK	brown.sk-n-dz
ENSG00000101337	5357.28	0.010332	0.0816007	0.126617	0.899244	0.947872	TM9SF4	brown.sk-n-dz
ENSG00000101342	15.7228	0.140491	0.756901	0.185613	0.852748	0.922001	TLDC2	brown.sk-n-dz
ENSG00000101343	2637.57	0.131383	0.100729	1.30433	0.192123	0.354545	CRNKL1	brown.sk-n-dz
ENSG00000101346	4226.65	-0.403331	0.0931701	-4.32897	1.49807e-05	0.000118745	POFUT1	brown.sk-n-dz
ENSG00000101347	2166.67	-0.285737	0.129829	-2.20088	0.0277447	0.0790894	SAMHD1	brown.sk-n-dz
ENSG00000101349	30.5517	-1.31474	0.442701	-2.96981	0.00297986	0.0123514	PAK5	brown.sk-n-dz
ENSG00000101350	5651.71	-1.50021	0.0858754	-17.4696	2.44335e-68	5.96513e-65	KIF3B	brown.sk-n-dz
ENSG00000101353	49.5133	1.16871	0.491143	2.37956	0.0173332	0.053821	MROH8	brown.sk-n-dz
ENSG00000101361	18247.9	-0.057333	0.0988578	-0.579954	0.561946	0.728725	NOP56	brown.sk-n-dz
ENSG00000101363	2011.78	-0.273734	0.095068	-2.87935	0.00398499	0.0158	MANBAL	brown.sk-n-dz
ENSG00000101365	4901.65	0.0704847	0.0799304	0.881826	0.377871	0.566792	IDH3B	brown.sk-n-dz
ENSG00000101367	17393	0.488496	0.0758488	6.44039	1.19168e-10	2.37984e-09	MAPRE1	brown.sk-n-dz
ENSG00000101384	40.1394	0.579365	0.428101	1.35334	0.175948	0.332795	JAG1	brown.sk-n-dz
ENSG00000101391	2765.67	-0.0502281	0.118193	-0.424968	0.67086	0.808301	CDK5RAP1	brown.sk-n-dz
ENSG00000101400	222.847	-0.184144	0.22343	-0.824169	0.409844	0.597987	SNTA1	brown.sk-n-dz
ENSG00000101405	0.334897	-0.104851	4.08047	-0.0256957	0.9795		OXT	brown.sk-n-dz
ENSG00000101407	3182.58	0.357672	0.0994839	3.59527	0.000324055	0.00180214	TTI1	brown.sk-n-dz
ENSG00000101412	6287.69	-0.42013	0.0946394	-4.43927	9.02632e-06	7.52103e-05	E2F1	brown.sk-n-dz
ENSG00000101413	3023.28	0.100698	0.133477	0.754425	0.450594	0.636568	RPRD1B	brown.sk-n-dz
ENSG00000101417	1106.39	-0.10369	0.152297	-0.680839	0.495973	0.676553	PXMP4	brown.sk-n-dz
ENSG00000101421	4133.29	0.0303101	0.0887781	0.341414	0.732792	0.850682	CHMP4B	brown.sk-n-dz
ENSG00000101425	0						BPI	brown.sk-n-dz
ENSG00000101435	0						CST9L	brown.sk-n-dz
ENSG00000101438	3.53957	-0.507121	1.18527	-0.427853	0.668758		SLC32A1	brown.sk-n-dz
ENSG00000101439	1629.39	-0.0837162	0.0951783	-0.879572	0.379091	0.567988	CST3	brown.sk-n-dz
ENSG00000101440	7.54842	0.566109	0.931079	0.608014	0.543179	0.713558	ASIP	brown.sk-n-dz
ENSG00000101441	0						CST4	brown.sk-n-dz
ENSG00000101442	972.047	0.165306	0.10265	1.61039	0.107313	0.230019	ACTR5	brown.sk-n-dz
ENSG00000101443	3.29378	1.05283	1.42064	0.741094	0.458636		WFDC2	brown.sk-n-dz
ENSG00000101444	15917.5	-0.209604	0.0736144	-2.84732	0.0044089	0.017222	AHCY	brown.sk-n-dz
ENSG00000101445	7530.61	-0.648622	0.0960439	-6.75339	1.44429e-11	3.44005e-10	PPP1R16B	brown.sk-n-dz
ENSG00000101446	0						SPINT3	brown.sk-n-dz
ENSG00000101447	3626.93	-0.110806	0.0876626	-1.264	0.206229	0.373191	FAM83D	brown.sk-n-dz
ENSG00000101448	0						EPPIN	brown.sk-n-dz
ENSG00000101452	1530.27	-0.0828108	0.111444	-0.743069	0.45744	0.642536	DHX35	brown.sk-n-dz
ENSG00000101457	1726.32	0.117211	0.104162	1.12528	0.260471	0.441067	DNTTIP1	brown.sk-n-dz
ENSG00000101460	260.261	0.0891376	0.19496	0.457209	0.647521	0.792509	MAP1LC3A	brown.sk-n-dz
ENSG00000101463	0.526682	-2.56974	3.73167	-0.688631	0.491055		SYNDIG1	brown.sk-n-dz
ENSG00000101464	1444.86	0.316889	0.0985363	3.21596	0.00130009	0.00603852	PIGU	brown.sk-n-dz
ENSG00000101470	4.64642	0.121172	1.23999	0.0977202	0.922155		TNNC2	brown.sk-n-dz
ENSG00000101473	758.234	-0.204941	0.115132	-1.78005	0.0750681	0.174538	ACOT8	brown.sk-n-dz
ENSG00000101474	5603.9	-0.055901	0.0796491	-0.70184	0.482779	0.664962	APMAP	brown.sk-n-dz
ENSG00000101489	1020.25	-0.453262	0.138806	-3.26544	0.00109295	0.00518871	CELF4	brown.sk-n-dz
ENSG00000101493	2029.35	-0.405105	0.157785	-2.56745	0.0102449	0.0349448	ZNF516	brown.sk-n-dz
ENSG00000101542	0						CDH20	brown.sk-n-dz
ENSG00000101544	2267.5	-0.0648775	0.101314	-0.640362	0.521937	0.697595	ADNP2	brown.sk-n-dz
ENSG00000101546	1396.35	-0.172167	0.100325	-1.71609	0.0861449	0.194037	RBFA	brown.sk-n-dz
ENSG00000101557	5396.23	0.12273	0.0972825	1.26158	0.207099	0.37442	USP14	brown.sk-n-dz
ENSG00000101558	4396	-0.19063	0.0875479	-2.17744	0.0294477	0.0829812	VAPA	brown.sk-n-dz
ENSG00000101574	751.305	0.440217	0.147056	2.99353	0.00275767	0.0115629	METTL4	brown.sk-n-dz
ENSG00000101577	974.142	0.234377	0.114831	2.04106	0.0412445	0.108886	LPIN2	brown.sk-n-dz
ENSG00000101596	3061.86	0.327402	0.107629	3.04194	0.00235059	0.0100612	SMCHD1	brown.sk-n-dz
ENSG00000101605	5.32847	-0.866809	1.21573	-0.712995	0.475849		MYOM1	brown.sk-n-dz
ENSG00000101608	2108.03	-0.479357	0.0928965	-5.16012	2.46796e-07	2.8304e-06	MYL12A	brown.sk-n-dz
ENSG00000101624	480.194	-0.260558	0.140246	-1.85786	0.0631885	0.152702	CEP76	brown.sk-n-dz
ENSG00000101638	6.66125	1.40106	1.3958	1.00377	0.31549	0.503046	ST8SIA5	brown.sk-n-dz
ENSG00000101639	1973.62	-0.0980763	0.0990106	-0.990564	0.321898	0.51006	CEP192	brown.sk-n-dz
ENSG00000101654	3267.81	-0.130293	0.0881479	-1.47811	0.139377	0.280146	RNMT	brown.sk-n-dz
ENSG00000101665	496.435	-0.357914	0.14237	-2.51397	0.011938	0.0395925	SMAD7	brown.sk-n-dz
ENSG00000101670	53.1671	-1.30662	0.392905	-3.32554	0.000882487	0.00430478	LIPG	brown.sk-n-dz
ENSG00000101680	16.6364	1.39284	0.709008	1.96449	0.0494737	0.125587	LAMA1	brown.sk-n-dz
ENSG00000101695	0.800788	1.77753	2.88111	0.61696	0.537261		RNF125	brown.sk-n-dz
ENSG00000101745	1462.03	0.525502	0.15695	3.3482	0.000813376	0.0040167	ANKRD12	brown.sk-n-dz
ENSG00000101746	897.299	-0.0188884	0.117635	-0.160568	0.872434	0.933312	NOL4	brown.sk-n-dz
ENSG00000101751	824.042	0.212609	0.146245	1.45379	0.146006	0.291103	POLI	brown.sk-n-dz
ENSG00000101752	4346	0.0778117	0.10153	0.766393	0.443443	0.629906	MIB1	brown.sk-n-dz
ENSG00000101773	3237.87	-0.103584	0.100712	-1.02852	0.303706	0.490952	RBBP8	brown.sk-n-dz
ENSG00000101782	2019.55	-0.0547388	0.12242	-0.447139	0.654774	0.79741	RIOK3	brown.sk-n-dz
ENSG00000101811	1848.69	-0.108336	0.0976131	-1.10986	0.267061	0.449179	CSTF2	brown.sk-n-dz
ENSG00000101812	1.7697	-1.44472	1.95613	-0.738565	0.460171		H2BFM	brown.sk-n-dz
ENSG00000101825	0.338663	1.81643	4.03193	0.450511	0.652342		MXRA5	brown.sk-n-dz
ENSG00000101842	0						VSIG1	brown.sk-n-dz
ENSG00000101843	2513.58	0.727991	0.104477	6.96798	3.21519e-12	8.52046e-11	PSMD10	brown.sk-n-dz
ENSG00000101844	482.646	-0.296239	0.145875	-2.03077	0.0422786	0.110896	ATG4A	brown.sk-n-dz
ENSG00000101846	666.048	0.248931	0.119742	2.0789	0.037627	0.101211	STS	brown.sk-n-dz
ENSG00000101849	2168.23	-0.563498	0.111937	-5.03408	4.80145e-07	5.17819e-06	TBL1X	brown.sk-n-dz
ENSG00000101850	0.863838	-3.28604	3.08371	-1.06561	0.286599		GPR143	brown.sk-n-dz
ENSG00000101856	4935.68	-0.183661	0.0767649	-2.39251	0.0167334	0.0522648	PGRMC1	brown.sk-n-dz
ENSG00000101868	4828.66	0.0922783	0.0896238	1.02962	0.303189	0.490319	POLA1	brown.sk-n-dz
ENSG00000101871	35.2005	2.07708	0.473407	4.38751	1.14656e-05	9.34227e-05	MID1	brown.sk-n-dz
ENSG00000101882	1387.88	-0.0559021	0.0982455	-0.569004	0.569353	0.734578	NKAP	brown.sk-n-dz
ENSG00000101883	0.170875	-1.07049	4.08047	-0.262346	0.793055		RHOXF1	brown.sk-n-dz
ENSG00000101888	353.635	-0.050411	0.145151	-0.347301	0.728365	0.848474	NXT2	brown.sk-n-dz
ENSG00000101890	0						GUCY2F	brown.sk-n-dz
ENSG00000101892	0						ATP1B4	brown.sk-n-dz
ENSG00000101898	319.967	-0.0271789	0.166272	-0.16346	0.870156	0.932185	MCTS2P	brown.sk-n-dz
ENSG00000101901	3115.11	0.138135	0.0911793	1.51498	0.129778	0.265874	ALG13	brown.sk-n-dz
ENSG00000101911	963.722	1.40754	0.130116	10.8175	2.84326e-27	3.82978e-25	PRPS2	brown.sk-n-dz
ENSG00000101916	0						TLR8	brown.sk-n-dz
ENSG00000101928	746.204	0.23281	0.114772	2.02846	0.042513	0.111348	MOSPD1	brown.sk-n-dz
ENSG00000101935	3408.56	-0.0192134	0.101243	-0.189776	0.849485	0.920104	AMMECR1	brown.sk-n-dz
ENSG00000101938	1.02034	0.272086	2.42253	0.112315	0.910574		CHRDL1	brown.sk-n-dz
ENSG00000101940	2367	0.0657948	0.127867	0.514555	0.606864	0.763431	WDR13	brown.sk-n-dz
ENSG00000101945	1549.64	0.508877	0.101017	5.03756	4.71502e-07	5.09061e-06	SUV39H1	brown.sk-n-dz
ENSG00000101951	0						PAGE4	brown.sk-n-dz
ENSG00000101955	9.34766	0.917171	0.808998	1.13371	0.256916	0.436674	SRPX	brown.sk-n-dz
ENSG00000101958	0						GLRA2	brown.sk-n-dz
ENSG00000101966	3652.23	0.00227085	0.135904	0.0167092	0.986669	0.993196	XIAP	brown.sk-n-dz
ENSG00000101972	11567.1	0.271516	0.102991	2.63629	0.0083817	0.029544	STAG2	brown.sk-n-dz
ENSG00000101974	5012.55	0.409117	0.106859	3.82856	0.000128893	0.000798164	ATP11C	brown.sk-n-dz
ENSG00000101977	20.8134	0.655408	0.694753	0.943368	0.345493	0.534058	MCF2	brown.sk-n-dz
ENSG00000101981	0						F9	brown.sk-n-dz
ENSG00000101986	377.376	-0.657604	0.148369	-4.43222	9.32684e-06	7.73185e-05	ABCD1	brown.sk-n-dz
ENSG00000101997	763.45	-0.263118	0.108565	-2.42359	0.015368	0.0486706	CCDC22	brown.sk-n-dz
ENSG00000102001	16.6994	1.00155	1.04938	0.954419	0.339872	0.529485	CACNA1F	brown.sk-n-dz
ENSG00000102003	6989.36	-0.298892	0.0772082	-3.87125	0.000108279	0.000681971	SYP	brown.sk-n-dz
ENSG00000102007	2941.15	0.361412	0.0880892	4.1028	4.08184e-05	0.000286695	PLP2	brown.sk-n-dz
ENSG00000102010	18.3925	1.56012	0.652403	2.39134	0.0167869	0.0523831	BMX	brown.sk-n-dz
ENSG00000102021	0						LUZP4	brown.sk-n-dz
ENSG00000102024	7146.77	-0.463352	0.079173	-5.8524	4.84538e-09	7.56605e-08	PLS3	brown.sk-n-dz
ENSG00000102030	2935.78	-0.203813	0.0877832	-2.32178	0.0202449	0.061085	NAA10	brown.sk-n-dz
ENSG00000102032	122.825	-0.297931	0.289213	-1.03014	0.302943	0.490125	RENBP	brown.sk-n-dz
ENSG00000102034	76.2931	1.00858	0.281577	3.58191	0.000341097	0.00188404	ELF4	brown.sk-n-dz
ENSG00000102038	4926.93	0.0289809	0.111063	0.260941	0.794138	0.888236	SMARCA1	brown.sk-n-dz
ENSG00000102043	91.0888	-0.199289	0.288522	-0.690724	0.489739	0.671188	MTMR8	brown.sk-n-dz
ENSG00000102048	29.595	0.11612	0.422816	0.274634	0.783598	0.88272	ASB9	brown.sk-n-dz
ENSG00000102053	103.334	0.695818	0.255763	2.72056	0.00651713	0.0238766	ZC3H12B	brown.sk-n-dz
ENSG00000102054	8745.4	-0.169302	0.0699984	-2.41866	0.0155778	0.0492313	RBBP7	brown.sk-n-dz
ENSG00000102055	0						PPP1R2P9	brown.sk-n-dz
ENSG00000102057	119.981	-0.672992	0.238696	-2.81945	0.00481065	0.0185173	KCND1	brown.sk-n-dz
ENSG00000102076	0						OPN1LW	brown.sk-n-dz
ENSG00000102078	603.969	-0.280691	0.121741	-2.30564	0.0211307	0.0632592	SLC25A14	brown.sk-n-dz
ENSG00000102081	3791.7	-0.101152	0.0779426	-1.29778	0.194363	0.357515	FMR1	brown.sk-n-dz
ENSG00000102096	540.415	-1.06019	0.166609	-6.36336	1.97392e-10	3.81525e-09	PIM2	brown.sk-n-dz
ENSG00000102098	2134.3	-0.490796	0.0834075	-5.88432	3.99701e-09	6.30069e-08	SCML2	brown.sk-n-dz
ENSG00000102100	631.064	0.164313	0.134886	1.21816	0.223162	0.395014	SLC35A2	brown.sk-n-dz
ENSG00000102103	2781.59	-0.213273	0.0864097	-2.46816	0.0135809	0.0439664	PQBP1	brown.sk-n-dz
ENSG00000102104	1.53297	-0.586631	2.06501	-0.284082	0.776348		RS1	brown.sk-n-dz
ENSG00000102109	1280.58	-0.357004	0.110266	-3.23765	0.00120517	0.00565821	PCSK1N	brown.sk-n-dz
ENSG00000102119	3383.9	0.343931	0.0906009	3.79612	0.00014698	0.000895407	EMD	brown.sk-n-dz
ENSG00000102125	1419.98	0.383037	0.0952654	4.02074	5.80157e-05	0.000393439	TAZ	brown.sk-n-dz
ENSG00000102128	2.41626	0.860809	1.61526	0.532922	0.594087		RAB40AL	brown.sk-n-dz
ENSG00000102144	25713.3	-0.236432	0.0894269	-2.64386	0.00819668	0.0289859	PGK1	brown.sk-n-dz
ENSG00000102145	0.345621	-1.96457	4.03792	-0.48653	0.626592		GATA1	brown.sk-n-dz
ENSG00000102158	3607.07	0.38085	0.097894	3.89044	0.000100065	0.000635152	MAGT1	brown.sk-n-dz
ENSG00000102172	11677.5	0.107245	0.0753193	1.42387	0.154483	0.303573	SMS	brown.sk-n-dz
ENSG00000102174	12.8581	0.587314	0.69132	0.849554	0.395573	0.584501	PHEX	brown.sk-n-dz
ENSG00000102178	2594.59	-1.20505	0.127752	-9.43276	3.99452e-21	3.03568e-19	UBL4A	brown.sk-n-dz
ENSG00000102181	1469.18	-0.435626	0.0994015	-4.38249	1.1733e-05	9.54028e-05	CD99L2	brown.sk-n-dz
ENSG00000102189	2346.7	-0.0137335	0.103062	-0.133255	0.893992	0.94508	EEA1	brown.sk-n-dz
ENSG00000102195	30.8464	0.791793	0.464913	1.7031	0.0885496	0.198127	GPR50	brown.sk-n-dz
ENSG00000102218	1577.25	0.226103	0.10394	2.17532	0.0296059	0.0833187	RP2	brown.sk-n-dz
ENSG00000102221	1156.82	0.908649	0.139887	6.49557	8.27176e-11	1.71139e-09	JADE3	brown.sk-n-dz
ENSG00000102225	5291.83	-1.09448	0.113055	-9.68097	3.6327e-22	3.11185e-20	CDK16	brown.sk-n-dz
ENSG00000102226	5660.1	-0.254981	0.0851635	-2.99402	0.00275329	0.011552	USP11	brown.sk-n-dz
ENSG00000102230	2302.48	-0.55778	0.109144	-5.11048	3.21341e-07	3.58635e-06	PCYT1B	brown.sk-n-dz
ENSG00000102239	0.860263	-2.00732	2.84589	-0.705341	0.480598		BRS3	brown.sk-n-dz
ENSG00000102241	9504.09	0.187358	0.0755483	2.47998	0.0131391	0.0427515	HTATSF1	brown.sk-n-dz
ENSG00000102243	0						VGLL1	brown.sk-n-dz
ENSG00000102245	0						CD40LG	brown.sk-n-dz
ENSG00000102265	920.356	0.544863	0.149272	3.65014	0.000262093	0.00149458	TIMP1	brown.sk-n-dz
ENSG00000102271	31.0946	1.41849	0.498538	2.8453	0.0044369	0.0173106	KLHL4	brown.sk-n-dz
ENSG00000102287	0						GABRE	brown.sk-n-dz
ENSG00000102290	7.29053	0.0269234	0.925118	0.0291026	0.976783	0.987721	PCDH11X	brown.sk-n-dz
ENSG00000102302	1224.03	-0.955847	0.121669	-7.85614	3.9615e-15	1.53212e-13	FGD1	brown.sk-n-dz
ENSG00000102309	2331.44	0.292521	0.100812	2.90164	0.00371209	0.0148598	PIN4	brown.sk-n-dz
ENSG00000102312	394.868	-1.54434	0.226649	-6.81381	9.50482e-12	2.32922e-10	PORCN	brown.sk-n-dz
ENSG00000102313	0.170875	-1.07049	4.08047	-0.262346	0.793055		ITIH6	brown.sk-n-dz
ENSG00000102316	3647.99	0.310928	0.0835992	3.71927	0.000199798	0.00117857	MAGED2	brown.sk-n-dz
ENSG00000102317	28858.4	0.487659	0.0966942	5.04331	4.57552e-07	4.95369e-06	RBM3	brown.sk-n-dz
ENSG00000102349	2.43811	1.16211	1.51035	0.76943	0.441638		KLF8	brown.sk-n-dz
ENSG00000102359	0.597383	0.688289	3.68038	0.187016	0.851648		SRPX2	brown.sk-n-dz
ENSG00000102362	1.4055	0.149534	2.39857	0.0623433	0.950289		SYTL4	brown.sk-n-dz
ENSG00000102383	29.8852	-0.237953	0.674517	-0.352775	0.724257	0.845791	ZDHHC15	brown.sk-n-dz
ENSG00000102384	2304.68	0.157563	0.120704	1.30536	0.19177	0.354154	CENPI	brown.sk-n-dz
ENSG00000102385	13.6958	0.864272	0.717116	1.20521	0.228124	0.401214	DRP2	brown.sk-n-dz
ENSG00000102387	4.91364	1.59551	1.09104	1.46238	0.143638		TAF7L	brown.sk-n-dz
ENSG00000102390	1592.35	-0.268995	0.109555	-2.45534	0.0140752	0.0453336	PBDC1	brown.sk-n-dz
ENSG00000102393	1758.42	-0.0663013	0.113285	-0.585264	0.558371	0.726213	GLA	brown.sk-n-dz
ENSG00000102401	2795.42	0.352148	0.112684	3.12509	0.0017775	0.00791329	ARMCX3	brown.sk-n-dz
ENSG00000102409	1419.04	-0.157916	0.104271	-1.51448	0.129905	0.266034	BEX4	brown.sk-n-dz
ENSG00000102445	1.32948	0.460864	2.30708	0.199761	0.841667		RUBCNL	brown.sk-n-dz
ENSG00000102452	2.9889	1.3188	1.43402	0.919651	0.357755		NALCN	brown.sk-n-dz
ENSG00000102466	4527.71	0.305131	0.10837	2.81564	0.00486795	0.0186863	FGF14	brown.sk-n-dz
ENSG00000102468	0.65002	1.31945	3.11755	0.423234	0.672124		HTR2A	brown.sk-n-dz
ENSG00000102471	4374.78	-0.172061	0.0949809	-1.81154	0.0700579	0.165413	NDFIP2	brown.sk-n-dz
ENSG00000102524	15.3238	-0.383047	0.615313	-0.622524	0.533598	0.706999	TNFSF13B	brown.sk-n-dz
ENSG00000102531	5943.58	0.0449422	0.106629	0.421483	0.673403	0.810265	FNDC3A	brown.sk-n-dz
ENSG00000102539	1.78791	0.0257358	2.0258	0.012704	0.989864		MLNR	brown.sk-n-dz
ENSG00000102543	531.398	0.0648968	0.135242	0.479857	0.631329	0.781846	CDADC1	brown.sk-n-dz
ENSG00000102547	224.413	0.274081	0.175236	1.56407	0.1178	0.247075	CAB39L	brown.sk-n-dz
ENSG00000102554	10.3496	1.15044	0.776066	1.48241	0.138232	0.278503	KLF5	brown.sk-n-dz
ENSG00000102572	7056.99	-0.400688	0.0801083	-5.00183	5.67873e-07	6.04421e-06	STK24	brown.sk-n-dz
ENSG00000102575	74.3395	-0.680418	0.376969	-1.80497	0.0710792	0.167198	ACP5	brown.sk-n-dz
ENSG00000102580	2990.08	-0.0654758	0.0900101	-0.727427	0.466964	0.650891	DNAJC3	brown.sk-n-dz
ENSG00000102595	1660.76	0.190335	0.0974635	1.95289	0.0508331	0.128421	UGGT2	brown.sk-n-dz
ENSG00000102606	3292.85	-0.226707	0.0879553	-2.57753	0.00995104	0.0340732	ARHGEF7	brown.sk-n-dz
ENSG00000102678	42.6938	-0.97521	0.41638	-2.34212	0.0191747	0.0584245	FGF9	brown.sk-n-dz
ENSG00000102683	2.56991	-1.04889	1.77544	-0.590778	0.554669		SGCG	brown.sk-n-dz
ENSG00000102699	1171.58	0.144541	0.1107	1.3057	0.191655	0.354001	PARP4	brown.sk-n-dz
ENSG00000102710	3509.21	-0.0391606	0.112491	-0.348123	0.727748	0.848069	SUPT20H	brown.sk-n-dz
ENSG00000102738	1913.73	-0.0980963	0.0872931	-1.12376	0.261116	0.441814	MRPS31	brown.sk-n-dz
ENSG00000102743	4283.25	0.235794	0.0920921	2.56041	0.0104548	0.0355304	SLC25A15	brown.sk-n-dz
ENSG00000102753	6405.59	-0.669786	0.0759301	-8.82109	1.13352e-18	6.45946e-17	KPNA3	brown.sk-n-dz
ENSG00000102755	1.2299	2.52659	2.28584	1.10532	0.26902		FLT1	brown.sk-n-dz
ENSG00000102760	0.670738	-0.0497809	3.11324	-0.0159901	0.987242		RGCC	brown.sk-n-dz
ENSG00000102763	2955.82	-0.229543	0.0943844	-2.432	0.0150157	0.0477486	VWA8	brown.sk-n-dz
ENSG00000102780	2224.11	-0.151721	0.095281	-1.59235	0.111305	0.236654	DGKH	brown.sk-n-dz
ENSG00000102781	3776.82	0.855559	0.152351	5.6157	1.95772e-08	2.75874e-07	KATNAL1	brown.sk-n-dz
ENSG00000102786	3603.11	-0.330906	0.147919	-2.23707	0.0252816	0.0732929	INTS6	brown.sk-n-dz
ENSG00000102794	0.153175	0.85306	4.08047	0.209059	0.834402		ACOD1	brown.sk-n-dz
ENSG00000102796	325.74	0.93689	0.182462	5.13472	2.82562e-07	3.19002e-06	DHRS12	brown.sk-n-dz
ENSG00000102802	1.85682	-0.341291	1.75004	-0.195019	0.845378		MEDAG	brown.sk-n-dz
ENSG00000102804	4739.61	-0.742915	0.0949983	-7.82029	5.27008e-15	1.99864e-13	TSC22D1	brown.sk-n-dz
ENSG00000102805	1111.45	0.0301687	0.106865	0.282306	0.777709	0.879264	CLN5	brown.sk-n-dz
ENSG00000102837	0.351084	-1.98425	4.03617	-0.491618	0.622989		OLFM4	brown.sk-n-dz
ENSG00000102854	1.15142	2.1907	2.30751	0.949378	0.342428		MSLN	brown.sk-n-dz
ENSG00000102858	3754.06	-0.0519624	0.0847463	-0.613152	0.539776	0.711168	MGRN1	brown.sk-n-dz
ENSG00000102870	4092.85	-0.223673	0.0836327	-2.67447	0.00748469	0.0268571	ZNF629	brown.sk-n-dz
ENSG00000102871	206.211	0.545218	0.192007	2.83958	0.0045173	0.0175717	TRADD	brown.sk-n-dz
ENSG00000102878	627.594	0.0434114	0.208509	0.2082	0.835073	0.911774	HSF4	brown.sk-n-dz
ENSG00000102879	1035.27	-1.01969	0.157994	-6.45396	1.08963e-10	2.19289e-09	CORO1A	brown.sk-n-dz
ENSG00000102882	1767.17	-0.334171	0.103877	-3.21699	0.00129545	0.00601841	MAPK3	brown.sk-n-dz
ENSG00000102886	24.2505	0.641242	0.530074	1.20972	0.226386	0.398948	GDPD3	brown.sk-n-dz
ENSG00000102890	46.9794	-0.242531	0.372045	-0.651886	0.514474	0.691073	ELMO3	brown.sk-n-dz
ENSG00000102891	0						MT4	brown.sk-n-dz
ENSG00000102893	6621.88	0.182254	0.0788498	2.31141	0.0208105	0.0625019	PHKB	brown.sk-n-dz
ENSG00000102897	599.752	-0.518914	0.122452	-4.23769	2.25834e-05	0.000170037	LYRM1	brown.sk-n-dz
ENSG00000102898	7515.14	0.352607	0.0790512	4.46049	8.17722e-06	6.86922e-05	NUTF2	brown.sk-n-dz
ENSG00000102900	5938.84	0.00353453	0.101916	0.0346809	0.972334	0.985237	NUP93	brown.sk-n-dz
ENSG00000102901	2813.22	-0.144532	0.136695	-1.05733	0.290362	0.475721	CENPT	brown.sk-n-dz
ENSG00000102904	67.0261	-0.335106	0.343669	-0.975084	0.329519	0.518893	TSNAXIP1	brown.sk-n-dz
ENSG00000102908	5061.76	-0.0728797	0.0778654	-0.93597	0.349289	0.538494	NFAT5	brown.sk-n-dz
ENSG00000102910	4684.95	0.00667221	0.093733	0.0711831	0.943252	0.971608	LONP2	brown.sk-n-dz
ENSG00000102921	2645.09	0.170869	0.107319	1.59216	0.111349	0.23672	N4BP1	brown.sk-n-dz
ENSG00000102924	322.983	-0.682065	0.194302	-3.51033	0.000447545	0.0023863	CBLN1	brown.sk-n-dz
ENSG00000102931	4080.88	0.326802	0.0858534	3.80652	0.000140937	0.000862897	ARL2BP	brown.sk-n-dz
ENSG00000102934	177.116	0.143669	0.248439	0.578289	0.563069	0.729591	PLLP	brown.sk-n-dz
ENSG00000102935	674.747	-0.39956	0.129218	-3.09215	0.00198714	0.00872546	ZNF423	brown.sk-n-dz
ENSG00000102962	0.175542	-1.07049	4.08047	-0.262346	0.793055		CCL22	brown.sk-n-dz
ENSG00000102967	798.07	-0.466135	0.147325	-3.16399	0.0015562	0.00706186	DHODH	brown.sk-n-dz
ENSG00000102970	0.669239	-1.55902	3.48406	-0.447471	0.654535		CCL17	brown.sk-n-dz
ENSG00000102974	5611.56	-0.575119	0.0948562	-6.06306	1.33555e-09	2.25646e-08	CTCF	brown.sk-n-dz
ENSG00000102977	1296.5	-0.329732	0.109924	-2.99964	0.00270301	0.0113728	ACD	brown.sk-n-dz
ENSG00000102978	5495.62	-0.0515021	0.0812249	-0.634068	0.526037	0.701155	POLR2C	brown.sk-n-dz
ENSG00000102981	416.918	-0.421439	0.147542	-2.8564	0.00428475	0.0168077	PARD6A	brown.sk-n-dz
ENSG00000102984	923.755	-0.1584	0.117805	-1.34459	0.178758	0.336188	ZNF821	brown.sk-n-dz
ENSG00000102996	986.365	-0.710294	0.153633	-4.62331	3.77668e-06	3.39918e-05	MMP15	brown.sk-n-dz
ENSG00000103005	3634.98	-0.54766	0.0889192	-6.15907	7.31724e-10	1.28173e-08	USB1	brown.sk-n-dz
ENSG00000103018	6390.25	0.735407	0.101517	7.24416	4.35119e-13	1.28373e-11	CYB5B	brown.sk-n-dz
ENSG00000103021	356.111	1.16786	0.184243	6.33872	2.31686e-10	4.43632e-09	CCDC113	brown.sk-n-dz
ENSG00000103023	0						PRSS54	brown.sk-n-dz
ENSG00000103024	708.543	-0.421207	0.120637	-3.49151	0.00048029	0.00253802	NME3	brown.sk-n-dz
ENSG00000103034	3916.62	-0.144561	0.121687	-1.18797	0.234847	0.409535	NDRG4	brown.sk-n-dz
ENSG00000103035	9595.4	0.0156081	0.138057	0.113055	0.909987	0.953245	PSMD7	brown.sk-n-dz
ENSG00000103037	3052.58	0.0733315	0.100093	0.732633	0.463782	0.647842	SETD6	brown.sk-n-dz
ENSG00000103042	996.045	-0.133375	0.111061	-1.20091	0.229785	0.403301	SLC38A7	brown.sk-n-dz
ENSG00000103043	1739.19	-0.218663	0.106706	-2.04921	0.0404416	0.107217	VAC14	brown.sk-n-dz
ENSG00000103044	119.424	-0.745603	0.258449	-2.88491	0.0039152	0.015577	HAS3	brown.sk-n-dz
ENSG00000103047	1410.94	0.158879	0.127956	1.24166	0.214361	0.383432	TANGO6	brown.sk-n-dz
ENSG00000103051	5401.13	0.415349	0.0895273	4.63936	3.49496e-06	3.16899e-05	COG4	brown.sk-n-dz
ENSG00000103056	662.33	-0.810025	0.170688	-4.74564	2.07849e-06	1.97063e-05	SMPD3	brown.sk-n-dz
ENSG00000103061	1582.76	-0.381717	0.108625	-3.51407	0.000441294	0.00235618	SLC7A6OS	brown.sk-n-dz
ENSG00000103064	6289.49	-0.845402	0.103621	-8.15857	3.39022e-16	1.42091e-14	SLC7A6	brown.sk-n-dz
ENSG00000103066	484.581	-0.564145	0.147772	-3.81768	0.000134713	0.000828686	PLA2G15	brown.sk-n-dz
ENSG00000103067	25.3374	-1.62869	0.676544	-2.40737	0.0160679	0.0504538	ESRP2	brown.sk-n-dz
ENSG00000103089	0.792827	-0.205525	2.93583	-0.0700055	0.944189		FA2H	brown.sk-n-dz
ENSG00000103091	2769.13	0.192103	0.108179	1.77579	0.0757681	0.175898	WDR59	brown.sk-n-dz
ENSG00000103111	2437.78	0.458722	0.0932982	4.91673	8.80031e-07	8.98948e-06	MON1B	brown.sk-n-dz
ENSG00000103121	3123.99	-0.00482703	0.0822515	-0.0586861	0.953202	0.977116	CMC2	brown.sk-n-dz
ENSG00000103126	2010.55	-0.262054	0.101784	-2.5746	0.0100356	0.0343207	AXIN1	brown.sk-n-dz
ENSG00000103145	1033.71	-0.12699	0.0993357	-1.27839	0.201112	0.366393	HCFC1R1	brown.sk-n-dz
ENSG00000103148	2121.01	0.448209	0.0975064	4.59672	4.29203e-06	3.82787e-05	NPRL3	brown.sk-n-dz
ENSG00000103150	401.992	-0.191929	0.184438	-1.04061	0.298055	0.484879	MLYCD	brown.sk-n-dz
ENSG00000103152	1039.58	-0.469682	0.109416	-4.29264	1.76563e-05	0.000136844	MPG	brown.sk-n-dz
ENSG00000103154	31.1101	-0.119579	0.417977	-0.28609	0.774809	0.877823	NECAB2	brown.sk-n-dz
ENSG00000103160	2118.06	-0.167981	0.131442	-1.27798	0.201256	0.366577	HSDL1	brown.sk-n-dz
ENSG00000103168	2662.5	-0.31637	0.146938	-2.15309	0.0313113	0.087348	TAF1C	brown.sk-n-dz
ENSG00000103174	562.017	-0.521685	0.15531	-3.35899	0.000782284	0.00389864	NAGPA	brown.sk-n-dz
ENSG00000103175	0.318835	1.74058	4.03858	0.430987	0.666478		WFDC1	brown.sk-n-dz
ENSG00000103184	2.43247	0.881529	1.62795	0.541496	0.588166		SEC14L5	brown.sk-n-dz
ENSG00000103187	531.313	-0.042466	0.122644	-0.346254	0.729152	0.848642	COTL1	brown.sk-n-dz
ENSG00000103194	8124.26	-0.548157	0.0802169	-6.83343	8.2909e-12	2.04974e-10	USP10	brown.sk-n-dz
ENSG00000103196	74.7426	0.813104	0.289175	2.8118	0.00492647	0.0188813	CRISPLD2	brown.sk-n-dz
ENSG00000103197	4791.12	-0.311299	0.135238	-2.30186	0.0213431	0.063768	TSC2	brown.sk-n-dz
ENSG00000103199	823.18	-0.301303	0.12369	-2.43595	0.0148526	0.0473534	ZNF500	brown.sk-n-dz
ENSG00000103200	0						AC069335.1	brown.sk-n-dz
ENSG00000103202	8533.74	-0.679416	0.121619	-5.58645	2.31761e-08	3.21944e-07	NME4	brown.sk-n-dz
ENSG00000103222	7406.77	-0.387383	0.0841884	-4.60138	4.19705e-06	3.74818e-05	ABCC1	brown.sk-n-dz
ENSG00000103226	5047.14	-0.0164235	0.131031	-0.12534	0.900254	0.948426	NOMO3	brown.sk-n-dz
ENSG00000103227	628.059	0.147033	0.145396	1.01126	0.311891	0.498958	LMF1	brown.sk-n-dz
ENSG00000103241	52.2192	2.56329	0.475405	5.3918	6.97547e-08	8.88701e-07	FOXF1	brown.sk-n-dz
ENSG00000103245	1444.85	0.0531299	0.112631	0.471716	0.637129	0.785989	NARFL	brown.sk-n-dz
ENSG00000103248	563.042	0.371911	0.124429	2.98894	0.00279949	0.0117081	MTHFSD	brown.sk-n-dz
ENSG00000103249	2359.45	-0.175546	0.102725	-1.70889	0.0874718	0.196211	CLCN7	brown.sk-n-dz
ENSG00000103253	794.713	-0.658986	0.151135	-4.36026	1.29909e-05	0.000104543	HAGHL	brown.sk-n-dz
ENSG00000103254	602.793	-0.37606	0.121012	-3.10763	0.00188593	0.00832648	FAM173A	brown.sk-n-dz
ENSG00000103257	20236.5	-0.193425	0.0907447	-2.13152	0.0330459	0.0910967	SLC7A5	brown.sk-n-dz
ENSG00000103260	286.92	-0.286196	0.20424	-1.40128	0.161132	0.313079	METRN	brown.sk-n-dz
ENSG00000103264	1772.05	0.115378	0.0977518	1.18031	0.237876	0.413047	FBXO31	brown.sk-n-dz
ENSG00000103266	2874.45	-0.181153	0.0820334	-2.20828	0.0272249	0.0779155	STUB1	brown.sk-n-dz
ENSG00000103269	22.1116	-0.547861	0.516551	-1.06061	0.288865	0.474263	RHBDL1	brown.sk-n-dz
ENSG00000103274	1386.59	-0.350139	0.106496	-3.28781	0.0010097	0.00485246	NUBP1	brown.sk-n-dz
ENSG00000103275	12019.4	-0.0490405	0.0734223	-0.667924	0.504182	0.683061	UBE2I	brown.sk-n-dz
ENSG00000103310	0						ZP2	brown.sk-n-dz
ENSG00000103313	1.10723	-1.24919	2.65508	-0.470489	0.638006		MEFV	brown.sk-n-dz
ENSG00000103316	0						CRYM	brown.sk-n-dz
ENSG00000103319	3173.9	-0.305868	0.12645	-2.41888	0.0155685	0.04921	EEF2K	brown.sk-n-dz
ENSG00000103326	2901.6	-0.865182	0.149773	-5.77663	7.62133e-09	1.15211e-07	CAPN15	brown.sk-n-dz
ENSG00000103335	2715.89	-0.132294	0.175513	-0.753755	0.450996	0.63686	PIEZO1	brown.sk-n-dz
ENSG00000103342	15873.9	-0.00542293	0.0912944	-0.0594005	0.952633	0.976725	GSPT1	brown.sk-n-dz
ENSG00000103343	686.487	-0.359019	0.114471	-3.13632	0.00171085	0.00767271	ZNF174	brown.sk-n-dz
ENSG00000103351	1050.97	0.47278	0.135935	3.47799	0.000505189	0.00265648	CLUAP1	brown.sk-n-dz
ENSG00000103353	5995.36	-0.245276	0.121559	-2.01776	0.0436167	0.113752	UBFD1	brown.sk-n-dz
ENSG00000103355	0						PRSS33	brown.sk-n-dz
ENSG00000103356	2998.13	-0.0743471	0.0812105	-0.915486	0.359936	0.5493	EARS2	brown.sk-n-dz
ENSG00000103363	4524.38	-0.0732637	0.0808215	-0.906487	0.364678	0.553636	ELOB	brown.sk-n-dz
ENSG00000103365	7128.99	0.0832054	0.0817334	1.01801	0.308673	0.495985	GGA2	brown.sk-n-dz
ENSG00000103375	1.16181	0.444002	2.52918	0.175551	0.860646		AQP8	brown.sk-n-dz
ENSG00000103381	1501.44	0.201617	0.154455	1.30535	0.191774	0.354154	CPPED1	brown.sk-n-dz
ENSG00000103404	3322.98	0.596425	0.0885795	6.73322	1.65953e-11	3.89104e-10	USP31	brown.sk-n-dz
ENSG00000103415	2235.9	-0.459805	0.101527	-4.52888	5.9296e-06	5.13802e-05	HMOX2	brown.sk-n-dz
ENSG00000103423	4407.85	-0.0104433	0.0799261	-0.130661	0.896043	0.946177	DNAJA3	brown.sk-n-dz
ENSG00000103426	7.27625	0.0907649	1.33299	0.0680912	0.945713	0.97245	CORO7-PAM16	brown.sk-n-dz
ENSG00000103429	4469.89	0.177768	0.095931	1.85308	0.0638714	0.153952	BFAR	brown.sk-n-dz
ENSG00000103449	9.10774	0.451767	1.02112	0.442422	0.658184	0.799291	SALL1	brown.sk-n-dz
ENSG00000103460	0.687687	-0.0192859	3.08977	-0.00624185	0.99502		TOX3	brown.sk-n-dz
ENSG00000103472	17.6211	-0.237154	0.616409	-0.384735	0.700434	0.829604	RRN3P2	brown.sk-n-dz
ENSG00000103479	4215.61	0.312426	0.082018	3.80923	0.000139399	0.000854549	RBL2	brown.sk-n-dz
ENSG00000103485	5045.19	0.000972563	0.0847564	0.0114748	0.990845	0.994989	QPRT	brown.sk-n-dz
ENSG00000103489	4.73626	-2.55494	1.70451	-1.49893	0.133892		XYLT1	brown.sk-n-dz
ENSG00000103490	35.341	-0.839935	0.403624	-2.08098	0.0374354	0.100821	PYCARD	brown.sk-n-dz
ENSG00000103494	1389.95	0.2602	0.131502	1.97868	0.0478524	0.122425	RPGRIP1L	brown.sk-n-dz
ENSG00000103495	21199.7	-0.820737	0.106499	-7.7065	1.29313e-14	4.69413e-13	MAZ	brown.sk-n-dz
ENSG00000103496	637.915	0.596737	0.138442	4.31037	1.62981e-05	0.000127684	STX4	brown.sk-n-dz
ENSG00000103502	2608.36	-0.297153	0.0844482	-3.51876	0.000433571	0.00232257	CDIPT	brown.sk-n-dz
ENSG00000103507	1723.02	-0.504098	0.136181	-3.70169	0.00021417	0.00125313	BCKDK	brown.sk-n-dz
ENSG00000103510	2233.6	0.272468	0.0923036	2.95187	0.00315855	0.0129734	KAT8	brown.sk-n-dz
ENSG00000103512	10829.6	-0.158598	0.0713648	-2.22235	0.0262594	0.0756114	NOMO1	brown.sk-n-dz
ENSG00000103522	27.1746	-1.83457	0.58364	-3.14333	0.00167039	0.00751713	IL21R	brown.sk-n-dz
ENSG00000103528	1.08776	-0.956007	2.36442	-0.404331	0.68597		SYT17	brown.sk-n-dz
ENSG00000103534	2.27269	-0.653015	1.52515	-0.428164	0.668532		TMC5	brown.sk-n-dz
ENSG00000103540	5713.04	-0.0319036	0.0855319	-0.373002	0.709147	0.835718	CCP110	brown.sk-n-dz
ENSG00000103544	2486.29	-0.180849	0.13361	-1.35356	0.175878	0.332728	C16orf62	brown.sk-n-dz
ENSG00000103546	28490	-0.422719	0.124522	-3.39475	0.000686921	0.00347475	SLC6A2	brown.sk-n-dz
ENSG00000103549	6912.36	-0.222483	0.0879004	-2.53108	0.0113711	0.0381072	RNF40	brown.sk-n-dz
ENSG00000103550	5043.61	0.0369995	0.0942511	0.392564	0.694642	0.825397	KNOP1	brown.sk-n-dz
ENSG00000103569	0						AQP9	brown.sk-n-dz
ENSG00000103591	4850.28	0.0288784	0.104877	0.275355	0.783044	0.882444	AAGAB	brown.sk-n-dz
ENSG00000103599	73.3688	0.813225	0.321814	2.52701	0.0115039	0.038427	IQCH	brown.sk-n-dz
ENSG00000103642	550.534	0.0395932	0.128165	0.308923	0.75738	0.866775	LACTB	brown.sk-n-dz
ENSG00000103647	100.927	0.558264	0.283364	1.97014	0.0488229	0.124258	CORO2B	brown.sk-n-dz
ENSG00000103653	3468.15	-0.805135	0.100289	-8.02813	9.89702e-16	4.00204e-14	CSK	brown.sk-n-dz
ENSG00000103657	6574.83	0.46665	0.0931846	5.0078	5.50551e-07	5.87585e-06	HERC1	brown.sk-n-dz
ENSG00000103671	1583.51	-0.00238244	0.107855	-0.0220894	0.982377	0.990624	TRIP4	brown.sk-n-dz
ENSG00000103707	1352.61	-0.280166	0.120199	-2.33084	0.0197616	0.0599322	MTFMT	brown.sk-n-dz
ENSG00000103710	12.8932	0.209675	0.648985	0.323081	0.746634	0.860071	RASL12	brown.sk-n-dz
ENSG00000103723	3947.7	0.0996453	0.0936999	1.06345	0.287577	0.473023	AP3B2	brown.sk-n-dz
ENSG00000103740	20.3332	-0.243849	0.614524	-0.396809	0.691508	0.823295	ACSBG1	brown.sk-n-dz
ENSG00000103742	1370.47	0.216224	0.113352	1.90754	0.0564507	0.139486	IGDCC4	brown.sk-n-dz
ENSG00000103769	11444.5	-0.0187371	0.0817211	-0.229281	0.818651	0.902097	RAB11A	brown.sk-n-dz
ENSG00000103811	175.038	-0.85503	0.216817	-3.94355	8.02833e-05	0.000524946	CTSH	brown.sk-n-dz
ENSG00000103832	6.11855	1.17393	0.967646	1.21318	0.225062	0.397368	GOLGA8UP	brown.sk-n-dz
ENSG00000103852	435.741	0.23359	0.176411	1.32413	0.185462	0.345568	TTC23	brown.sk-n-dz
ENSG00000103855	7931.95	0.945402	0.107864	8.76475	1.87189e-18	1.02696e-16	CD276	brown.sk-n-dz
ENSG00000103876	564.179	-0.457068	0.12622	-3.62121	0.000293225	0.00165138	FAH	brown.sk-n-dz
ENSG00000103888	22.9492	-0.366031	0.626445	-0.584299	0.559019	0.72667	CEMIP	brown.sk-n-dz
ENSG00000103932	3509.18	-0.388688	0.117579	-3.30577	0.000947142	0.00458341	RPAP1	brown.sk-n-dz
ENSG00000103942	1078.14	-0.0386729	0.12632	-0.30615	0.75949	0.867991	HOMER2	brown.sk-n-dz
ENSG00000103966	767.661	0.0261532	0.110087	0.237568	0.812216	0.898216	EHD4	brown.sk-n-dz
ENSG00000103978	4739.15	0.116161	0.0992603	1.17026	0.241894	0.417907	TMEM87A	brown.sk-n-dz
ENSG00000103994	5410.08	0.448066	0.0992683	4.51368	6.37112e-06	5.47686e-05	ZNF106	brown.sk-n-dz
ENSG00000103995	3326.41	0.237177	0.115706	2.04982	0.0403819	0.107125	CEP152	brown.sk-n-dz
ENSG00000104043	0.172811	-1.07049	4.08047	-0.262346	0.793055		ATP8B4	brown.sk-n-dz
ENSG00000104044	1.442	3.91633	2.30629	1.69811	0.0894865		OCA2	brown.sk-n-dz
ENSG00000104047	858.674	0.43782	0.1107	3.955	7.65346e-05	0.000503807	DTWD1	brown.sk-n-dz
ENSG00000104055	0						TGM5	brown.sk-n-dz
ENSG00000104059	3.8276	-1.12623	1.30966	-0.859942	0.389821		FAM189A1	brown.sk-n-dz
ENSG00000104064	2765.43	0.60457	0.0868386	6.962	3.35487e-12	8.86656e-11	GABPB1	brown.sk-n-dz
ENSG00000104067	300.16	0.840336	0.256301	3.27871	0.00104283	0.00498715	TJP1	brown.sk-n-dz
ENSG00000104081	44.3737	-0.774617	0.456442	-1.69708	0.0896824	0.200136	BMF	brown.sk-n-dz
ENSG00000104093	8237.27	-0.0999322	0.101061	-0.988828	0.322747	0.510765	DMXL2	brown.sk-n-dz
ENSG00000104112	10824.4	0.0798769	0.0767579	1.04063	0.298045	0.484879	SCG3	brown.sk-n-dz
ENSG00000104129	1107.24	0.0333854	0.0976372	0.341933	0.732401	0.85059	DNAJC17	brown.sk-n-dz
ENSG00000104131	11084.8	0.0881721	0.0748159	1.17852	0.238589	0.413843	EIF3J	brown.sk-n-dz
ENSG00000104133	3862.34	0.278374	0.0909882	3.05945	0.00221743	0.00957308	SPG11	brown.sk-n-dz
ENSG00000104140	75.9514	-1.19173	0.297976	-3.99941	6.35005e-05	0.000426929	RHOV	brown.sk-n-dz
ENSG00000104142	1391.48	-0.0633107	0.10047	-0.630147	0.528598	0.702817	VPS18	brown.sk-n-dz
ENSG00000104147	626.404	0.753654	0.127731	5.90033	3.62777e-09	5.76049e-08	OIP5	brown.sk-n-dz
ENSG00000104154	197.798	-0.375705	0.184282	-2.03874	0.0414755	0.109364	SLC30A4	brown.sk-n-dz
ENSG00000104164	6411.33	0.271918	0.0889594	3.05665	0.00223826	0.00964383	BLOC1S6	brown.sk-n-dz
ENSG00000104177	12730.1	0.198631	0.0791102	2.51081	0.0120453	0.0398809	MYEF2	brown.sk-n-dz
ENSG00000104205	4.11262	-0.581634	1.29146	-0.45037	0.652444		SGK3	brown.sk-n-dz
ENSG00000104213	231.823	-0.347567	0.215815	-1.61048	0.107292	0.229999	PDGFRL	brown.sk-n-dz
ENSG00000104218	2141.57	-0.161366	0.0867324	-1.86051	0.0628137	0.15204	CSPP1	brown.sk-n-dz
ENSG00000104219	4550.73	0.169339	0.134196	1.26188	0.206993	0.374263	ZDHHC2	brown.sk-n-dz
ENSG00000104221	767.007	-0.344791	0.115827	-2.97679	0.00291287	0.0120942	BRF2	brown.sk-n-dz
ENSG00000104228	1437.22	-0.21237	0.093265	-2.27706	0.0227825	0.0672051	TRIM35	brown.sk-n-dz
ENSG00000104231	1643.21	-0.252672	0.104427	-2.41961	0.0155374	0.0491274	ZFAND1	brown.sk-n-dz
ENSG00000104237	0.318835	1.74058	4.03858	0.430987	0.666478		RP1	brown.sk-n-dz
ENSG00000104267	0.331282	0.0936932	4.08047	0.0229614	0.981681		CA2	brown.sk-n-dz
ENSG00000104290	3925.35	-0.395986	0.108998	-3.63297	0.000280182	0.00158524	FZD3	brown.sk-n-dz
ENSG00000104299	1647.27	-0.170661	0.131271	-1.30007	0.193576	0.35664	INTS9	brown.sk-n-dz
ENSG00000104312	687.481	-0.0942051	0.118047	-0.798032	0.424852	0.612428	RIPK2	brown.sk-n-dz
ENSG00000104313	5507.26	0.674796	0.0988138	6.82897	8.55282e-12	2.10916e-10	EYA1	brown.sk-n-dz
ENSG00000104320	2674.03	-0.0287761	0.0992159	-0.290035	0.77179	0.875571	NBN	brown.sk-n-dz
ENSG00000104321	21.3186	0.131477	0.511994	0.256793	0.797338	0.88962	TRPA1	brown.sk-n-dz
ENSG00000104324	7.04606	1.94295	1.20251	1.61575	0.106149	0.228049	CPQ	brown.sk-n-dz
ENSG00000104325	4135.32	0.117639	0.0797418	1.47525	0.140146	0.281402	DECR1	brown.sk-n-dz
ENSG00000104327	1.48243	1.18677	1.98359	0.598293	0.549644		CALB1	brown.sk-n-dz
ENSG00000104331	6026.36	-0.232268	0.0873381	-2.65941	0.00782773	0.0278882	IMPAD1	brown.sk-n-dz
ENSG00000104332	28129.3	-0.2612	0.0898513	-2.90703	0.0036488	0.0146433	SFRP1	brown.sk-n-dz
ENSG00000104341	11279.5	-1.01495	0.083042	-12.2221	2.36855e-34	6.08685e-32	LAPTM4B	brown.sk-n-dz
ENSG00000104343	2195.7	-1.06795	0.0973877	-10.9659	5.57349e-28	8.18465e-26	UBE2W	brown.sk-n-dz
ENSG00000104356	4903.94	-0.177569	0.108628	-1.63464	0.102124	0.22157	POP1	brown.sk-n-dz
ENSG00000104361	10.8927	0.960952	0.735145	1.30716	0.191158	0.353485	NIPAL2	brown.sk-n-dz
ENSG00000104365	2669.7	0.302938	0.121446	2.49443	0.0126161	0.041364	IKBKB	brown.sk-n-dz
ENSG00000104368	5328.93	1.16776	0.290628	4.01807	5.86763e-05	0.000397189	PLAT	brown.sk-n-dz
ENSG00000104369	14.0538	-0.729797	0.660634	-1.10469	0.269293	0.451736	JPH1	brown.sk-n-dz
ENSG00000104371	0.33468	-0.0869015	4.08047	-0.0212969	0.983009		DKK4	brown.sk-n-dz
ENSG00000104375	445.872	0.157129	0.162744	0.965493	0.334298	0.524011	STK3	brown.sk-n-dz
ENSG00000104381	5147.08	-0.570165	0.108187	-5.27017	1.36295e-07	1.64625e-06	GDAP1	brown.sk-n-dz
ENSG00000104388	7852.62	-0.252417	0.072878	-3.46355	0.000533096	0.00278244	RAB2A	brown.sk-n-dz
ENSG00000104408	14358.4	0.14847	0.074922	1.98167	0.0475164	0.121774	EIF3E	brown.sk-n-dz
ENSG00000104412	2002.25	-0.00610284	0.0942377	-0.06476	0.948365	0.973998	EMC2	brown.sk-n-dz
ENSG00000104413	0						ESRP1	brown.sk-n-dz
ENSG00000104415	0						WISP1	brown.sk-n-dz
ENSG00000104419	91.3719	0.297605	0.285103	1.04385	0.296554	0.483311	NDRG1	brown.sk-n-dz
ENSG00000104427	2313.05	-0.180667	0.108945	-1.65833	0.0972514	0.213226	ZC2HC1A	brown.sk-n-dz
ENSG00000104432	589.647	-0.183306	0.154373	-1.18743	0.23506	0.409797	IL7	brown.sk-n-dz
ENSG00000104435	43655.7	-2.30648	0.158438	-14.5576	5.22667e-48	3.64579e-45	STMN2	brown.sk-n-dz
ENSG00000104442	4111.14	0.284273	0.0971788	2.92526	0.00344173	0.0139432	ARMC1	brown.sk-n-dz
ENSG00000104447	9.13837	-1.44361	1.12789	-1.27993	0.200571	0.365697	TRPS1	brown.sk-n-dz
ENSG00000104450	356.225	0.455745	0.148658	3.06573	0.00217138	0.00941591	SPAG1	brown.sk-n-dz
ENSG00000104472	2025.44	-0.184669	0.101954	-1.81129	0.0700959	0.165463	CHRAC1	brown.sk-n-dz
ENSG00000104490	1476.11	-0.877912	0.151157	-5.80795	6.32423e-09	9.68014e-08	NCALD	brown.sk-n-dz
ENSG00000104497	511.692	0.434442	0.142989	3.03829	0.00237928	0.0101662	SNX16	brown.sk-n-dz
ENSG00000104499	0						GML	brown.sk-n-dz
ENSG00000104517	13719.9	0.0652919	0.0886975	0.736118	0.461659	0.64617	UBR5	brown.sk-n-dz
ENSG00000104518	169.722	0.103858	0.206178	0.503731	0.61445	0.769432	GSDMD	brown.sk-n-dz
ENSG00000104522	1310.17	-0.0624385	0.104954	-0.59491	0.551904	0.720537	TSTA3	brown.sk-n-dz
ENSG00000104524	708.217	0.0905909	0.117034	0.774055	0.438898	0.625464	PYCR3	brown.sk-n-dz
ENSG00000104529	10103.3	0.172604	0.0853063	2.02335	0.0430374	0.11254	EEF1D	brown.sk-n-dz
ENSG00000104537	0						ANXA13	brown.sk-n-dz
ENSG00000104549	15903.7	-0.357245	0.0916543	-3.89774	9.70927e-05	0.000619307	SQLE	brown.sk-n-dz
ENSG00000104611	0						SH2D4A	brown.sk-n-dz
ENSG00000104613	2950.37	-0.46199	0.0899266	-5.13742	2.78541e-07	3.15373e-06	INTS10	brown.sk-n-dz
ENSG00000104626	2322.5	0.268374	0.0821137	3.26832	0.00108188	0.00514369	ERI1	brown.sk-n-dz
ENSG00000104635	8932.27	0.114089	0.095847	1.19033	0.233917	0.408279	SLC39A14	brown.sk-n-dz
ENSG00000104643	4490.22	-0.000350421	0.0829876	-0.00422256	0.996631	0.998164	MTMR9	brown.sk-n-dz
ENSG00000104660	6041.26	0.0821536	0.0869208	0.945154	0.34458	0.533365	LEPROTL1	brown.sk-n-dz
ENSG00000104671	3513.18	-0.0809266	0.0955782	-0.846705	0.397159	0.585959	DCTN6	brown.sk-n-dz
ENSG00000104679	1634.14	-0.0829612	0.0999323	-0.830174	0.406441	0.594886	R3HCC1	brown.sk-n-dz
ENSG00000104687	6863.41	0.196669	0.0814052	2.41592	0.0156954	0.0495463	GSR	brown.sk-n-dz
ENSG00000104689	204.442	-0.637632	0.181615	-3.5109	0.000446594	0.00238253	TNFRSF10A	brown.sk-n-dz
ENSG00000104691	936.18	0.481075	0.124557	3.86227	0.000112337	0.000705481	UBXN8	brown.sk-n-dz
ENSG00000104695	4850.31	-0.0901391	0.0813914	-1.10748	0.268088	0.450372	PPP2CB	brown.sk-n-dz
ENSG00000104714	1372.41	-0.315496	0.0972261	-3.24498	0.0011746	0.00553332	ERICH1	brown.sk-n-dz
ENSG00000104722	46563.8	-0.650691	0.092614	-7.02583	2.12791e-12	5.77224e-11	NEFM	brown.sk-n-dz
ENSG00000104723	5630.84	0.196226	0.084767	2.31488	0.0206193	0.0620231	TUSC3	brown.sk-n-dz
ENSG00000104728	2436.76	-0.120216	0.0878113	-1.36903	0.170991	0.326518	ARHGEF10	brown.sk-n-dz
ENSG00000104731	2427.15	-0.177877	0.0828064	-2.14811	0.0317053	0.0881725	KLHDC4	brown.sk-n-dz
ENSG00000104738	20795.9	0.0363778	0.129101	0.281778	0.778114	0.879527	MCM4	brown.sk-n-dz
ENSG00000104755	0.153175	0.85306	4.08047	0.209059	0.834402		ADAM2	brown.sk-n-dz
ENSG00000104756	3051.93	0.458452	0.0844947	5.4258	5.76943e-08	7.47728e-07	KCTD9	brown.sk-n-dz
ENSG00000104760	259.436	0.0320559	0.163433	0.196141	0.8445	0.916991	FGL1	brown.sk-n-dz
ENSG00000104763	3163.05	-0.211743	0.0903873	-2.34261	0.0191491	0.0583739	ASAH1	brown.sk-n-dz
ENSG00000104765	1711.94	-0.521327	0.110159	-4.73248	2.21798e-06	2.09576e-05	BNIP3L	brown.sk-n-dz
ENSG00000104774	1107.54	0.429724	0.195234	2.20107	0.0277309	0.0790674	MAN2B1	brown.sk-n-dz
ENSG00000104783	2.43658	-0.989725	1.4865	-0.665808	0.505534		KCNN4	brown.sk-n-dz
ENSG00000104804	15.5468	0.417524	0.654515	0.637914	0.52353	0.699166	TULP2	brown.sk-n-dz
ENSG00000104805	2068.25	0.369174	0.0984792	3.74875	0.000177715	0.00106308	NUCB1	brown.sk-n-dz
ENSG00000104808	2.6421	-1.85243	1.71009	-1.08324	0.278703		DHDH	brown.sk-n-dz
ENSG00000104812	1071.9	-0.328163	0.110066	-2.98152	0.00286826	0.0119318	GYS1	brown.sk-n-dz
ENSG00000104814	34.6735	1.13126	0.597395	1.89365	0.0582717	0.143032	MAP4K1	brown.sk-n-dz
ENSG00000104818	0						CGB2	brown.sk-n-dz
ENSG00000104823	986.965	0.791478	0.130284	6.07502	1.23974e-09	2.10186e-08	ECH1	brown.sk-n-dz
ENSG00000104824	20705.6	0.107554	0.0790199	1.3611	0.173482	0.329759	HNRNPL	brown.sk-n-dz
ENSG00000104825	784.102	-0.219367	0.110182	-1.99096	0.0464853	0.119713	NFKBIB	brown.sk-n-dz
ENSG00000104826	4.46214	1.42691	1.2346	1.15577	0.247775		LHB	brown.sk-n-dz
ENSG00000104827	0						CGB3	brown.sk-n-dz
ENSG00000104833	1820.45	-1.07686	0.153293	-7.02483	2.14331e-12	5.80597e-11	TUBB4A	brown.sk-n-dz
ENSG00000104835	487.393	-0.266882	0.183593	-1.45366	0.14604	0.291141	SARS2	brown.sk-n-dz
ENSG00000104848	0.328698	1.77871	4.03519	0.440801	0.659357		KCNA7	brown.sk-n-dz
ENSG00000104852	8047.34	0.103442	0.0895992	1.1545	0.248296	0.425692	SNRNP70	brown.sk-n-dz
ENSG00000104853	3017.67	-0.0903143	0.0919414	-0.982303	0.325951	0.514602	CLPTM1	brown.sk-n-dz
ENSG00000104856	116.701	2.25913	0.326567	6.91782	4.58657e-12	1.18024e-10	RELB	brown.sk-n-dz
ENSG00000104859	1221.52	0.169484	0.175623	0.965044	0.334523	0.524049	CLASRP	brown.sk-n-dz
ENSG00000104863	113.732	-0.613815	0.249133	-2.4638	0.0137472	0.0443869	LIN7B	brown.sk-n-dz
ENSG00000104866	798.097	-1.12569	0.136059	-8.27359	1.29986e-16	5.75683e-15	PPP1R37	brown.sk-n-dz
ENSG00000104870	248.005	0.566704	0.222815	2.54339	0.0109784	0.0369783	FCGRT	brown.sk-n-dz
ENSG00000104872	1531.78	0.136652	0.110659	1.2349	0.216869	0.386818	PIH1D1	brown.sk-n-dz
ENSG00000104879	1.16998	0.321066	2.10346	0.152637	0.878685		CKM	brown.sk-n-dz
ENSG00000104880	1556.22	-0.977799	0.106294	-9.19902	3.6122e-20	2.47543e-18	ARHGEF18	brown.sk-n-dz
ENSG00000104881	111.754	0.933389	0.249269	3.74451	0.000180745	0.00108021	PPP1R13L	brown.sk-n-dz
ENSG00000104883	56.0853	0.69221	0.321696	2.15175	0.0314167	0.0875552	PEX11G	brown.sk-n-dz
ENSG00000104884	1024.06	-0.688349	0.113133	-6.0844	1.16929e-09	1.99628e-08	ERCC2	brown.sk-n-dz
ENSG00000104885	2915.64	-1.03383	0.144733	-7.14302	9.13009e-13	2.6185e-11	DOT1L	brown.sk-n-dz
ENSG00000104886	1268.51	-0.914154	0.142824	-6.40056	1.54804e-10	3.02954e-09	PLEKHJ1	brown.sk-n-dz
ENSG00000104888	30.8805	0.544599	0.420029	1.29658	0.194777	0.358008	SLC17A7	brown.sk-n-dz
ENSG00000104889	3595.04	0.47287	0.0894284	5.2877	1.23866e-07	1.50825e-06	RNASEH2A	brown.sk-n-dz
ENSG00000104892	1.99844	0.782185	1.58847	0.492415	0.622426		KLC3	brown.sk-n-dz
ENSG00000104894	17.5954	1.75625	0.727144	2.41527	0.0157235	0.0495954	CD37	brown.sk-n-dz
ENSG00000104897	2258.26	0.12972	0.0951246	1.36368	0.172668	0.328721	SF3A2	brown.sk-n-dz
ENSG00000104899	19.0811	-0.0152167	0.547111	-0.0278128	0.977811	0.98821	AMH	brown.sk-n-dz
ENSG00000104901	4.56983	-0.987077	1.29672	-0.761208	0.446533		DKKL1	brown.sk-n-dz
ENSG00000104903	228.244	-0.925228	0.190952	-4.84535	1.2639e-06	1.2461e-05	LYL1	brown.sk-n-dz
ENSG00000104904	9968.56	-0.000178289	0.0745181	-0.00239256	0.998091	0.999012	OAZ1	brown.sk-n-dz
ENSG00000104907	2304.82	-0.211136	0.0984696	-2.14417	0.032019	0.0888804	TRMT1	brown.sk-n-dz
ENSG00000104915	1676.91	-0.148768	0.137269	-1.08377	0.278465	0.462239	STX10	brown.sk-n-dz
ENSG00000104918	0						RETN	brown.sk-n-dz
ENSG00000104921	0						FCER2	brown.sk-n-dz
ENSG00000104936	431.135	0.708961	0.181161	3.91344	9.09906e-05	0.000585934	DMPK	brown.sk-n-dz
ENSG00000104938	0.351084	-1.98425	4.03617	-0.491618	0.622989		CLEC4M	brown.sk-n-dz
ENSG00000104941	0.526626	-2.57001	3.99345	-0.643555	0.519864		RSPH6A	brown.sk-n-dz
ENSG00000104946	428.117	-0.682048	0.137446	-4.96231	6.96614e-07	7.26017e-06	TBC1D17	brown.sk-n-dz
ENSG00000104951	3.81345	0.16173	1.2255	0.13197	0.895008		IL4I1	brown.sk-n-dz
ENSG00000104953	149.848	-1.44394	0.25959	-5.56239	2.66101e-08	3.66518e-07	TLE6	brown.sk-n-dz
ENSG00000104957	999.162	0.0791621	0.109772	0.721147	0.470819	0.654349	CCDC130	brown.sk-n-dz
ENSG00000104960	2391.95	0.229454	0.09074	2.52869	0.0114488	0.0383095	PTOV1	brown.sk-n-dz
ENSG00000104964	20172.4	-0.290824	0.0766514	-3.79411	0.000148172	0.000900417	AES	brown.sk-n-dz
ENSG00000104967	1429.54	-2.26543	0.162524	-13.939	3.66797e-44	2.17088e-41	NOVA2	brown.sk-n-dz
ENSG00000104969	4530.54	-0.303148	0.103244	-2.93624	0.00332221	0.0135236	SGTA	brown.sk-n-dz
ENSG00000104970	0						KIR3DX1	brown.sk-n-dz
ENSG00000104972	0						LILRB1	brown.sk-n-dz
ENSG00000104973	1207.39	0.249651	0.11409	2.18819	0.0286556	0.0811472	MED25	brown.sk-n-dz
ENSG00000104974	0						LILRA1	brown.sk-n-dz
ENSG00000104976	432.428	0.353627	0.141011	2.5078	0.0121485	0.040141	SNAPC2	brown.sk-n-dz
ENSG00000104979	3181.03	0.0178166	0.0910702	0.195636	0.844895	0.917267	C19orf53	brown.sk-n-dz
ENSG00000104980	4223.71	-0.0209737	0.082302	-0.254838	0.798848	0.89039	TIMM44	brown.sk-n-dz
ENSG00000104983	146.479	0.0136412	0.229069	0.0595506	0.952514	0.976718	CCDC61	brown.sk-n-dz
ENSG00000104998	426.74	-0.630082	0.159017	-3.96235	7.42161e-05	0.00048937	IL27RA	brown.sk-n-dz
ENSG00000105011	3042.12	0.384044	0.100752	3.81179	0.000137967	0.000846568	ASF1B	brown.sk-n-dz
ENSG00000105048	31.8907	1.00627	0.473031	2.12729	0.0333963	0.0918302	TNNT1	brown.sk-n-dz
ENSG00000105053	419.375	0.196319	0.166982	1.17568	0.239721	0.415224	VRK3	brown.sk-n-dz
ENSG00000105058	3983.95	-0.159189	0.082348	-1.93313	0.0532202	0.133399	FAM32A	brown.sk-n-dz
ENSG00000105063	3356.76	-0.627861	0.121257	-5.17796	2.24328e-07	2.59405e-06	PPP6R1	brown.sk-n-dz
ENSG00000105072	596.994	0.312248	0.135235	2.30892	0.0209477	0.0628368	C19orf44	brown.sk-n-dz
ENSG00000105085	456.387	-0.17157	0.15292	-1.12196	0.261881	0.442802	MED26	brown.sk-n-dz
ENSG00000105088	212.21	1.09741	0.188516	5.82129	5.83968e-09	8.98777e-08	OLFM2	brown.sk-n-dz
ENSG00000105122	0						RASAL3	brown.sk-n-dz
ENSG00000105127	2393.33	0.26613	0.0876209	3.03729	0.00238715	0.0101887	AKAP8	brown.sk-n-dz
ENSG00000105131	6.87875	-0.903758	0.885897	-1.02016	0.307652	0.494914	EPHX3	brown.sk-n-dz
ENSG00000105135	2402.93	-0.123037	0.122681	-1.0029	0.315908	0.503345	ILVBL	brown.sk-n-dz
ENSG00000105136	318.533	-0.106719	0.153172	-0.696728	0.485973	0.66751	ZNF419	brown.sk-n-dz
ENSG00000105137	669.762	-1.27757	0.141543	-9.02599	1.78074e-19	1.10062e-17	SYDE1	brown.sk-n-dz
ENSG00000105141	0						CASP14	brown.sk-n-dz
ENSG00000105143	2.65305	-0.636172	1.37387	-0.46305	0.643328		SLC1A6	brown.sk-n-dz
ENSG00000105146	2.18255	-0.402042	1.65218	-0.24334	0.807742		AURKC	brown.sk-n-dz
ENSG00000105171	2040.9	-0.376998	0.109637	-3.43859	0.000584758	0.00301981	POP4	brown.sk-n-dz
ENSG00000105173	548.855	-0.387637	0.149057	-2.6006	0.00930617	0.0322439	CCNE1	brown.sk-n-dz
ENSG00000105176	8028.35	-0.0230515	0.108327	-0.212795	0.831487	0.909403	URI1	brown.sk-n-dz
ENSG00000105185	4846.28	-0.0526623	0.0876275	-0.600979	0.547854	0.717167	PDCD5	brown.sk-n-dz
ENSG00000105186	1974.5	-0.928383	0.138238	-6.71583	1.87e-11	4.35315e-10	ANKRD27	brown.sk-n-dz
ENSG00000105193	12725.7	0.0580615	0.0731435	0.793803	0.42731	0.614792	RPS16	brown.sk-n-dz
ENSG00000105197	2446.37	0.0610101	0.0971239	0.628167	0.529894	0.703991	TIMM50	brown.sk-n-dz
ENSG00000105198	0						LGALS13	brown.sk-n-dz
ENSG00000105202	6035.88	-0.471342	0.0757572	-6.22174	4.91659e-10	8.85032e-09	FBL	brown.sk-n-dz
ENSG00000105204	257.88	-0.767678	0.181945	-4.21928	2.45086e-05	0.000182214	DYRK1B	brown.sk-n-dz
ENSG00000105205	0						CLC	brown.sk-n-dz
ENSG00000105219	3.09538	0.669138	1.30762	0.511723	0.608845		CNTD2	brown.sk-n-dz
ENSG00000105220	28216.6	-0.241756	0.115703	-2.08946	0.0366662	0.0990767	GPI	brown.sk-n-dz
ENSG00000105221	3015.01	0.800273	0.0914701	8.749	2.15245e-18	1.17102e-16	AKT2	brown.sk-n-dz
ENSG00000105223	2586.85	0.143216	0.0949979	1.50757	0.131664	0.268708	PLD3	brown.sk-n-dz
ENSG00000105227	28.0291	0.742147	0.616913	1.203	0.228976	0.40214	PRX	brown.sk-n-dz
ENSG00000105229	1954.03	-0.086073	0.100105	-0.859824	0.389886	0.578505	PIAS4	brown.sk-n-dz
ENSG00000105245	640.69	-0.285261	0.172267	-1.65592	0.0977375	0.214051	NUMBL	brown.sk-n-dz
ENSG00000105246	2.52761	0.94738	1.51026	0.627297	0.530465		EBI3	brown.sk-n-dz
ENSG00000105248	1158.74	-0.796138	0.114207	-6.97103	3.1464e-12	8.3495e-11	CCDC94	brown.sk-n-dz
ENSG00000105251	5375.97	-1.56668	0.158121	-9.90807	3.83974e-23	3.73105e-21	SHD	brown.sk-n-dz
ENSG00000105254	3805.2	-0.174419	0.0809845	-2.15373	0.0312612	0.0872267	TBCB	brown.sk-n-dz
ENSG00000105255	2629.9	-0.212253	0.0921471	-2.30342	0.0212552	0.0635737	FSD1	brown.sk-n-dz
ENSG00000105258	1903.72	0.0357147	0.105137	0.339696	0.734085	0.851355	POLR2I	brown.sk-n-dz
ENSG00000105261	2.13067	0.516083	1.87326	0.2755	0.782932		OVOL3	brown.sk-n-dz
ENSG00000105270	1394.39	-0.560788	0.114325	-4.90519	9.33366e-07	9.46008e-06	CLIP3	brown.sk-n-dz
ENSG00000105278	2.03748	-3.46459	1.94231	-1.78375	0.0744644		ZFR2	brown.sk-n-dz
ENSG00000105281	8903.72	-0.342046	0.0770658	-4.43836	9.06476e-06	7.54341e-05	SLC1A5	brown.sk-n-dz
ENSG00000105287	641.912	-0.458102	0.120655	-3.79679	0.000146583	0.000893262	PRKD2	brown.sk-n-dz
ENSG00000105289	3.62115	3.09046	1.70098	1.81686	0.0692378		TJP3	brown.sk-n-dz
ENSG00000105290	7636.89	0.0966217	0.0916281	1.0545	0.291655	0.477478	APLP1	brown.sk-n-dz
ENSG00000105298	1746	-0.273752	0.0996719	-2.74653	0.00602295	0.0223003	CACTIN	brown.sk-n-dz
ENSG00000105321	790.774	0.169931	0.134152	1.2667	0.205262	0.372167	CCDC9	brown.sk-n-dz
ENSG00000105323	13136.9	-0.167932	0.0752795	-2.23078	0.0256959	0.074226	HNRNPUL1	brown.sk-n-dz
ENSG00000105325	2279.47	0.152634	0.117777	1.29596	0.194988	0.358261	FZR1	brown.sk-n-dz
ENSG00000105327	88.5483	-0.333389	0.265054	-1.25782	0.208458	0.376076	BBC3	brown.sk-n-dz
ENSG00000105329	270.815	0.0988488	0.174682	0.565877	0.571477	0.736346	TGFB1	brown.sk-n-dz
ENSG00000105339	1134.54	-0.351758	0.102874	-3.4193	0.000627828	0.0032125	DENND3	brown.sk-n-dz
ENSG00000105341	1257.09	-0.0128772	0.0949962	-0.135555	0.892173	0.944254	DMAC2	brown.sk-n-dz
ENSG00000105352	0						CEACAM4	brown.sk-n-dz
ENSG00000105355	753.97	-0.0871563	0.147572	-0.5906	0.554789	0.723288	PLIN3	brown.sk-n-dz
ENSG00000105357	21.1123	0.483159	0.530071	0.911498	0.362033	0.550905	MYH14	brown.sk-n-dz
ENSG00000105364	2625.25	-0.919811	0.117476	-7.82977	4.88779e-15	1.86452e-13	MRPL4	brown.sk-n-dz
ENSG00000105366	0						SIGLEC8	brown.sk-n-dz
ENSG00000105369	2.04352	1.34786	1.71208	0.787263	0.431128		CD79A	brown.sk-n-dz
ENSG00000105370	0						LIM2	brown.sk-n-dz
ENSG00000105371	4.87525	0.362284	1.07578	0.336765	0.736294		ICAM4	brown.sk-n-dz
ENSG00000105372	10626.1	0.0972322	0.0817651	1.18916	0.234375	0.408962	RPS19	brown.sk-n-dz
ENSG00000105373	2768.71	-0.022053	0.0844045	-0.261277	0.793879	0.888196	NOP53	brown.sk-n-dz
ENSG00000105374	0.691242	-2.96442	3.87134	-0.765736	0.443833		NKG7	brown.sk-n-dz
ENSG00000105376	41.3051	0.376626	0.407395	0.924473	0.35524	0.54453	ICAM5	brown.sk-n-dz
ENSG00000105379	1316.74	0.625134	0.105736	5.91219	3.37582e-09	5.3779e-08	ETFB	brown.sk-n-dz
ENSG00000105383	32.2253	-1.405	0.492999	-2.8499	0.00437325	0.0171033	CD33	brown.sk-n-dz
ENSG00000105388	0						CEACAM5	brown.sk-n-dz
ENSG00000105392	0.169331	0.85306	4.08047	0.209059	0.834402		CRX	brown.sk-n-dz
ENSG00000105393	1776.66	-0.928496	0.155019	-5.98955	2.10418e-09	3.47101e-08	BABAM1	brown.sk-n-dz
ENSG00000105397	2623.77	-0.00598736	0.162261	-0.0368995	0.970565	0.984784	TYK2	brown.sk-n-dz
ENSG00000105398	0						SULT2A1	brown.sk-n-dz
ENSG00000105401	7319.06	-0.102417	0.0861411	-1.18894	0.234463	0.409048	CDC37	brown.sk-n-dz
ENSG00000105402	2686.7	-0.0887517	0.0837773	-1.05938	0.289429	0.474906	NAPA	brown.sk-n-dz
ENSG00000105404	1235.16	0.266159	0.101883	2.6124	0.00899084	0.0313013	RABAC1	brown.sk-n-dz
ENSG00000105409	7885.09	-0.661729	0.108998	-6.07105	1.27078e-09	2.14889e-08	ATP1A3	brown.sk-n-dz
ENSG00000105419	1789.85	-0.357653	0.10342	-3.45825	0.000543699	0.00283324	MEIS3	brown.sk-n-dz
ENSG00000105426	8534.18	0.0177048	0.0843417	0.209918	0.833732	0.91107	PTPRS	brown.sk-n-dz
ENSG00000105427	12.7068	-0.0268777	0.651164	-0.0412764	0.967076	0.982826	CNFN	brown.sk-n-dz
ENSG00000105428	0						ZNRF4	brown.sk-n-dz
ENSG00000105429	3662.62	-0.321305	0.0913292	-3.5181	0.000434646	0.00232691	MEGF8	brown.sk-n-dz
ENSG00000105438	4044.16	0.0545633	0.0856458	0.63708	0.524073	0.699587	KDELR1	brown.sk-n-dz
ENSG00000105443	2975.23	0.0252583	0.0995013	0.253849	0.799612	0.890835	CYTH2	brown.sk-n-dz
ENSG00000105447	1657.75	-0.0244952	0.104705	-0.233945	0.815028	0.899746	GRWD1	brown.sk-n-dz
ENSG00000105464	16.5926	0.146024	0.589756	0.2476	0.804444	0.894178	GRIN2D	brown.sk-n-dz
ENSG00000105467	3.76122	2.91402	1.51752	1.92024	0.0548271		SYNGR4	brown.sk-n-dz
ENSG00000105472	63.7997	0.235761	0.312067	0.755483	0.449959	0.636224	CLEC11A	brown.sk-n-dz
ENSG00000105479	10.2666	1.08303	0.943354	1.14806	0.250942	0.428947	CCDC114	brown.sk-n-dz
ENSG00000105483	554.271	0.163924	0.154423	1.06152	0.288451	0.473832	CARD8	brown.sk-n-dz
ENSG00000105486	1916.66	0.148298	0.0954319	1.55397	0.120192	0.250884	LIG1	brown.sk-n-dz
ENSG00000105492	0						SIGLEC6	brown.sk-n-dz
ENSG00000105497	338.185	-0.0220018	0.266533	-0.0825481	0.934211	0.966731	ZNF175	brown.sk-n-dz
ENSG00000105499	19.3623	2.23947	0.721356	3.10452	0.00190587	0.00840072	PLA2G4C	brown.sk-n-dz
ENSG00000105501	0						SIGLEC5	brown.sk-n-dz
ENSG00000105507	0						CABP5	brown.sk-n-dz
ENSG00000105509	0.328631	1.7785	4.03519	0.440748	0.659395		HAS1	brown.sk-n-dz
ENSG00000105514	1057.03	-0.502492	0.108625	-4.62593	3.72925e-06	3.36269e-05	RAB3D	brown.sk-n-dz
ENSG00000105516	217.005	-0.675755	0.184181	-3.66896	0.000243536	0.00140268	DBP	brown.sk-n-dz
ENSG00000105518	1638.63	-0.0804006	0.0911469	-0.882099	0.377723	0.566657	TMEM205	brown.sk-n-dz
ENSG00000105519	39.7385	-0.346304	0.403217	-0.858852	0.390422	0.57908	CAPS	brown.sk-n-dz
ENSG00000105520	1983.59	-1.0921	0.121901	-8.95894	3.27819e-19	1.98224e-17	PLPPR2	brown.sk-n-dz
ENSG00000105523	4.9626	0.0927436	1.03583	0.0895355	0.928656		FAM83E	brown.sk-n-dz
ENSG00000105538	14.1928	1.04328	0.697047	1.49671	0.134469	0.272883	RASIP1	brown.sk-n-dz
ENSG00000105549	2.41287	-0.338334	1.45604	-0.232366	0.816254		THEG	brown.sk-n-dz
ENSG00000105550	14.1004	0.0598591	0.648733	0.0922709	0.926483	0.962507	FGF21	brown.sk-n-dz
ENSG00000105552	852.453	-0.149536	0.118013	-1.26711	0.205117	0.372041	BCAT2	brown.sk-n-dz
ENSG00000105556	1261.39	-0.278157	0.124885	-2.22731	0.0259267	0.0747969	MIER2	brown.sk-n-dz
ENSG00000105559	499.641	0.256569	0.157677	1.62718	0.103698	0.224016	PLEKHA4	brown.sk-n-dz
ENSG00000105568	8624.65	-0.103346	0.13831	-0.747204	0.45494	0.640808	PPP2R1A	brown.sk-n-dz
ENSG00000105576	13068.4	0.0659091	0.0768276	0.857884	0.390957	0.579742	TNPO2	brown.sk-n-dz
ENSG00000105583	2884.29	0.184109	0.0883982	2.08272	0.0372766	0.100462	WDR83OS	brown.sk-n-dz
ENSG00000105605	282.526	-0.265666	0.174212	-1.52496	0.12727	0.262261	CACNG7	brown.sk-n-dz
ENSG00000105607	1301.42	-0.113495	0.106942	-1.06128	0.288563	0.47393	GCDH	brown.sk-n-dz
ENSG00000105609	0						LILRB5	brown.sk-n-dz
ENSG00000105610	28.1933	-0.0963301	0.441995	-0.217944	0.827473	0.907025	KLF1	brown.sk-n-dz
ENSG00000105612	1075.31	-0.322191	0.122125	-2.63821	0.00833451	0.0294042	DNASE2	brown.sk-n-dz
ENSG00000105613	1465.46	-0.189649	0.155072	-1.22297	0.221341	0.392609	MAST1	brown.sk-n-dz
ENSG00000105617	385.457	-0.270103	0.144555	-1.86852	0.0616893	0.149802	LENG1	brown.sk-n-dz
ENSG00000105618	2500.33	0.307508	0.0896054	3.43181	0.000599575	0.00308653	PRPF31	brown.sk-n-dz
ENSG00000105619	301.345	-0.503817	0.161534	-3.11895	0.00181497	0.00806006	TFPT	brown.sk-n-dz
ENSG00000105639	51.9125	-1.00498	0.340126	-2.95473	0.00312944	0.0128812	JAK3	brown.sk-n-dz
ENSG00000105640	28378.4	0.0295842	0.0678094	0.436285	0.66263	0.802992	RPL18A	brown.sk-n-dz
ENSG00000105641	78.6031	-0.751784	0.281555	-2.67011	0.00758254	0.0271434	SLC5A5	brown.sk-n-dz
ENSG00000105642	146.596	-1.08224	0.274016	-3.94956	7.82957e-05	0.000513163	KCNN1	brown.sk-n-dz
ENSG00000105643	593.761	0.550759	0.13839	3.97975	6.89887e-05	0.000458306	ARRDC2	brown.sk-n-dz
ENSG00000105647	5070.34	-0.893832	0.149587	-5.97535	2.29595e-09	3.75249e-08	PIK3R2	brown.sk-n-dz
ENSG00000105649	1602.37	-2.349	0.142443	-16.4909	4.268e-61	6.41218e-58	RAB3A	brown.sk-n-dz
ENSG00000105650	47.7727	-0.302784	0.486739	-0.622067	0.533898	0.707289	PDE4C	brown.sk-n-dz
ENSG00000105655	1417.8	-0.39425	0.108174	-3.64458	0.00026783	0.00152463	ISYNA1	brown.sk-n-dz
ENSG00000105656	635.646	-0.793206	0.119608	-6.63173	3.31764e-11	7.3969e-10	ELL	brown.sk-n-dz
ENSG00000105662	639.173	-0.00117006	0.157179	-0.00744411	0.994061	0.996458	CRTC1	brown.sk-n-dz
ENSG00000105664	0.842327	0.569415	2.88645	0.197272	0.843615		COMP	brown.sk-n-dz
ENSG00000105668	0.655243	0.223475	3.13835	0.0712076	0.943233		UPK1A	brown.sk-n-dz
ENSG00000105669	3785.67	-0.167593	0.081361	-2.05987	0.0394107	0.105083	COPE	brown.sk-n-dz
ENSG00000105671	2664.86	-0.240291	0.0962101	-2.49757	0.0125048	0.0410819	DDX49	brown.sk-n-dz
ENSG00000105672	20.717	-0.193546	0.534034	-0.362422	0.717037	0.840956	ETV2	brown.sk-n-dz
ENSG00000105675	3.1387	-1.66268	1.42318	-1.16828	0.242695		ATP4A	brown.sk-n-dz
ENSG00000105676	3552.06	0.00989958	0.111709	0.0886191	0.929385	0.964188	ARMC6	brown.sk-n-dz
ENSG00000105677	2609.56	0.100702	0.0804714	1.2514	0.210788	0.379193	TMEM147	brown.sk-n-dz
ENSG00000105679	2.12844	-0.00370831	1.95035	-0.00190136	0.998483		GAPDHS	brown.sk-n-dz
ENSG00000105694	0						ELOCP28	brown.sk-n-dz
ENSG00000105695	0.159417	0.85306	4.08047	0.209059	0.834402		MAG	brown.sk-n-dz
ENSG00000105696	774.311	-0.069383	0.129639	-0.535203	0.59251	0.753209	TMEM59L	brown.sk-n-dz
ENSG00000105697	0.677326	2.82082	3.90793	0.72182	0.470405		HAMP	brown.sk-n-dz
ENSG00000105698	3304.82	-0.152892	0.107181	-1.42649	0.153728	0.302363	USF2	brown.sk-n-dz
ENSG00000105699	102.124	-0.204138	0.256174	-0.796871	0.425526	0.613082	LSR	brown.sk-n-dz
ENSG00000105700	3517.39	0.157645	0.0965636	1.63255	0.102564	0.222229	KXD1	brown.sk-n-dz
ENSG00000105701	6167.86	-0.205546	0.0844152	-2.43494	0.0148944	0.0474556	FKBP8	brown.sk-n-dz
ENSG00000105705	1741.11	-0.0176665	0.0909005	-0.19435	0.845902	0.917745	SUGP1	brown.sk-n-dz
ENSG00000105707	0.175542	-1.07049	4.08047	-0.262346	0.793055		HPN	brown.sk-n-dz
ENSG00000105708	497.184	0.474215	0.157339	3.01396	0.00257858	0.010908	ZNF14	brown.sk-n-dz
ENSG00000105711	126.42	0.992152	0.344068	2.88359	0.00393168	0.0156272	SCN1B	brown.sk-n-dz
ENSG00000105717	40.5093	0.363667	0.431554	0.842691	0.399401	0.588022	PBX4	brown.sk-n-dz
ENSG00000105722	1421.47	1.01911	0.112486	9.05991	1.30553e-19	8.19881e-18	ERF	brown.sk-n-dz
ENSG00000105723	3153.43	-0.147828	0.0980067	-1.50834	0.131467	0.268517	GSK3A	brown.sk-n-dz
ENSG00000105726	3218.52	-0.1958	0.144153	-1.35828	0.174374	0.331011	ATP13A1	brown.sk-n-dz
ENSG00000105732	474.15	-0.114101	0.157149	-0.726065	0.467799	0.651531	ZNF574	brown.sk-n-dz
ENSG00000105737	507.612	-0.41375	0.129752	-3.18879	0.00142871	0.00654873	GRIK5	brown.sk-n-dz
ENSG00000105738	1324.81	-0.521138	0.181616	-2.86946	0.00411179	0.0162401	SIPA1L3	brown.sk-n-dz
ENSG00000105750	1077.15	0.162497	0.111416	1.45847	0.144711	0.289052	ZNF85	brown.sk-n-dz
ENSG00000105755	77.7609	-0.000865837	0.273241	-0.00316877	0.997472	0.998621	ETHE1	brown.sk-n-dz
ENSG00000105767	744.411	-0.0661232	0.110851	-0.596504	0.550839	0.719699	CADM4	brown.sk-n-dz
ENSG00000105771	852.819	0.198713	0.145078	1.3697	0.170781	0.32618	SMG9	brown.sk-n-dz
ENSG00000105778	4312.43	-0.0871352	0.135938	-0.640991	0.521529	0.697288	AVL9	brown.sk-n-dz
ENSG00000105784	371.883	-0.02472	0.145409	-0.170004	0.865007	0.929237	RUNDC3B	brown.sk-n-dz
ENSG00000105792	14.4523	0.875446	0.683913	1.28005	0.200526	0.36565	CFAP69	brown.sk-n-dz
ENSG00000105793	1582.08	-0.473333	0.115182	-4.10942	3.96648e-05	0.00027937	GTPBP10	brown.sk-n-dz
ENSG00000105808	318.146	0.124889	0.199288	0.626675	0.530872	0.704789	RASA4	brown.sk-n-dz
ENSG00000105810	11295.6	1.94503	0.133112	14.6119	2.35699e-48	1.70497e-45	CDK6	brown.sk-n-dz
ENSG00000105819	4759.5	0.105543	0.074973	1.40775	0.159206	0.310231	PMPCB	brown.sk-n-dz
ENSG00000105821	5928.64	-0.290311	0.0820676	-3.53746	0.000403991	0.00218448	DNAJC2	brown.sk-n-dz
ENSG00000105825	173.539	0.219657	0.246609	0.890712	0.373084	0.562028	TFPI2	brown.sk-n-dz
ENSG00000105829	740.201	-0.068798	0.110357	-0.623413	0.533013	0.70674	BET1	brown.sk-n-dz
ENSG00000105835	4509.4	0.222975	0.0932188	2.39196	0.0167588	0.0523203	NAMPT	brown.sk-n-dz
ENSG00000105849	6033.25	0.203738	0.0778524	2.61697	0.00887135	0.030946	TWISTNB	brown.sk-n-dz
ENSG00000105851	3.78894	0.818019	1.22954	0.665305	0.505856		PIK3CG	brown.sk-n-dz
ENSG00000105852	0						PON3	brown.sk-n-dz
ENSG00000105854	1495.4	0.588068	0.105606	5.56851	2.56927e-08	3.54131e-07	PON2	brown.sk-n-dz
ENSG00000105855	612.261	-0.0471249	0.160151	-0.294253	0.768564	0.873688	ITGB8	brown.sk-n-dz
ENSG00000105856	1340.17	0.136193	0.138455	0.983659	0.325283	0.513794	HBP1	brown.sk-n-dz
ENSG00000105865	1028.23	0.0448791	0.118276	0.379443	0.704359	0.832637	DUS4L	brown.sk-n-dz
ENSG00000105866	2925.11	-0.233293	0.0880315	-2.65011	0.00804656	0.0285533	SP4	brown.sk-n-dz
ENSG00000105875	1378.57	-0.472887	0.116087	-4.07357	4.6298e-05	0.000320769	WDR91	brown.sk-n-dz
ENSG00000105877	10.3952	0.446453	0.840894	0.530927	0.595469	0.755458	DNAH11	brown.sk-n-dz
ENSG00000105879	2116.61	-0.119732	0.125358	-0.955121	0.339517	0.52926	CBLL1	brown.sk-n-dz
ENSG00000105880	311.19	-0.476941	0.161129	-2.95999	0.00307646	0.0126845	DLX5	brown.sk-n-dz
ENSG00000105887	26089.5	0.399932	0.0890432	4.49144	7.07432e-06	6.01517e-05	MTPN	brown.sk-n-dz
ENSG00000105889	7.85321	0.248287	0.91132	0.272448	0.785278	0.883652	STEAP1B	brown.sk-n-dz
ENSG00000105894	18957.7	0.309498	0.127843	2.42093	0.0154808	0.0489804	PTN	brown.sk-n-dz
ENSG00000105926	4007.23	0.138236	0.122251	1.13076	0.258157	0.438253	MPP6	brown.sk-n-dz
ENSG00000105928	1411.63	0.286181	0.115563	2.4764	0.0132715	0.0430932	DFNA5	brown.sk-n-dz
ENSG00000105929	0.511637	-1.29285	3.41208	-0.378905	0.704759		ATP6V0A4	brown.sk-n-dz
ENSG00000105939	6498.3	-0.170123	0.07752	-2.19457	0.0281948	0.0800977	ZC3HAV1	brown.sk-n-dz
ENSG00000105948	1510.82	0.309534	0.107313	2.8844	0.00392166	0.0155996	TTC26	brown.sk-n-dz
ENSG00000105953	6152.62	-0.511303	0.0879789	-5.81166	6.18562e-09	9.49029e-08	OGDH	brown.sk-n-dz
ENSG00000105954	0						NPVF	brown.sk-n-dz
ENSG00000105963	732.479	-0.978931	0.136734	-7.15941	8.1026e-13	2.3341e-11	ADAP1	brown.sk-n-dz
ENSG00000105967	0.343907	-1.95818	4.03853	-0.484873	0.627766		TFEC	brown.sk-n-dz
ENSG00000105968	17467.4	0.293151	0.0893782	3.27989	0.00103846	0.00496748	H2AFV	brown.sk-n-dz
ENSG00000105971	0.318835	1.74058	4.03858	0.430987	0.666478		CAV2	brown.sk-n-dz
ENSG00000105974	0						CAV1	brown.sk-n-dz
ENSG00000105976	650.83	0.281489	0.156145	1.80274	0.0714292	0.167759	MET	brown.sk-n-dz
ENSG00000105982	153.238	0.358317	0.229779	1.5594	0.118902	0.248825	RNF32	brown.sk-n-dz
ENSG00000105983	6206.8	-1.07239	0.122827	-8.73092	2.52609e-18	1.34801e-16	LMBR1	brown.sk-n-dz
ENSG00000105988	0						NHP2P1	brown.sk-n-dz
ENSG00000105989	0.87018	-0.0174046	2.55412	-0.00681434	0.994563		WNT2	brown.sk-n-dz
ENSG00000105991	0						HOXA1	brown.sk-n-dz
ENSG00000105993	9717.04	-1.20617	0.0933352	-12.923	3.34002e-38	1.2791e-35	DNAJB6	brown.sk-n-dz
ENSG00000105996	0						HOXA2	brown.sk-n-dz
ENSG00000105997	0						HOXA3	brown.sk-n-dz
ENSG00000106003	342.301	-1.01059	0.181465	-5.56909	2.5608e-08	3.53213e-07	LFNG	brown.sk-n-dz
ENSG00000106004	0.169331	0.85306	4.08047	0.209059	0.834402		HOXA5	brown.sk-n-dz
ENSG00000106006	0						HOXA6	brown.sk-n-dz
ENSG00000106009	4348.93	-0.294853	0.0897424	-3.28555	0.00101782	0.0048879	BRAT1	brown.sk-n-dz
ENSG00000106012	1663.23	0.0366874	0.109237	0.335853	0.736982	0.85323	IQCE	brown.sk-n-dz
ENSG00000106013	86.9542	0.120248	0.316045	0.380477	0.703592	0.832234	ANKRD7	brown.sk-n-dz
ENSG00000106018	8.94281	0.614829	0.89136	0.689766	0.490342	0.671806	VIPR2	brown.sk-n-dz
ENSG00000106025	2.22057	0.526561	1.82622	0.288333	0.773092		TSPAN12	brown.sk-n-dz
ENSG00000106028	12638.6	-0.0688564	0.080874	-0.851404	0.394545	0.583468	SSBP1	brown.sk-n-dz
ENSG00000106031	0						HOXA13	brown.sk-n-dz
ENSG00000106034	27.8686	-0.459093	0.475884	-0.964716	0.334687	0.524131	CPED1	brown.sk-n-dz
ENSG00000106038	0						EVX1	brown.sk-n-dz
ENSG00000106049	1195.74	-0.866951	0.117169	-7.39916	1.37052e-13	4.31736e-12	HIBADH	brown.sk-n-dz
ENSG00000106052	6057.49	-0.0362758	0.0818924	-0.442968	0.657789	0.799158	TAX1BP1	brown.sk-n-dz
ENSG00000106066	3925.94	-0.180723	0.0890835	-2.02869	0.0424899	0.111302	CPVL	brown.sk-n-dz
ENSG00000106069	593.25	-0.450852	0.147487	-3.05688	0.00223651	0.00963839	CHN2	brown.sk-n-dz
ENSG00000106070	115.098	2.73767	0.407629	6.71608	1.86675e-11	4.35078e-10	GRB10	brown.sk-n-dz
ENSG00000106077	674.483	-0.396323	0.121384	-3.26503	0.00109453	0.00519498	ABHD11	brown.sk-n-dz
ENSG00000106078	0.172811	-1.07049	4.08047	-0.262346	0.793055		COBL	brown.sk-n-dz
ENSG00000106080	2203.08	-0.158472	0.134477	-1.17843	0.238624	0.413867	FKBP14	brown.sk-n-dz
ENSG00000106086	5748.3	0.387359	0.0787864	4.91657	8.80733e-07	8.99195e-06	PLEKHA8	brown.sk-n-dz
ENSG00000106089	1169.71	0.329804	0.151502	2.1769	0.0294881	0.083083	STX1A	brown.sk-n-dz
ENSG00000106100	805.542	-0.353606	0.166403	-2.125	0.0335865	0.0923002	NOD1	brown.sk-n-dz
ENSG00000106105	33039	-0.123637	0.0770138	-1.60538	0.10841	0.231911	GARS	brown.sk-n-dz
ENSG00000106113	10.5873	-0.107058	0.739269	-0.144816	0.884856	0.939872	CRHR2	brown.sk-n-dz
ENSG00000106123	0.170875	-1.07049	4.08047	-0.262346	0.793055		EPHB6	brown.sk-n-dz
ENSG00000106125	622.467	0.15284	0.143581	1.06449	0.287108	0.472529	MINDY4	brown.sk-n-dz
ENSG00000106128	1.0807	-3.52371	2.94913	-1.19483	0.232152		GHRHR	brown.sk-n-dz
ENSG00000106133	481.529	0.352847	0.164671	2.14274	0.0321338	0.0890979	NSUN5P2	brown.sk-n-dz
ENSG00000106144	3230.89	-0.497561	0.101518	-4.9012	9.52554e-07	9.63456e-06	CASP2	brown.sk-n-dz
ENSG00000106153	13472.6	0.0421233	0.0722311	0.583175	0.559776	0.727329	CHCHD2	brown.sk-n-dz
ENSG00000106178	0.153175	0.85306	4.08047	0.209059	0.834402		CCL24	brown.sk-n-dz
ENSG00000106211	1905.38	0.365385	0.108644	3.36314	0.000770605	0.00384535	HSPB1	brown.sk-n-dz
ENSG00000106236	32.3427	0.806962	0.428261	1.88428	0.0595277	0.145657	NPTX2	brown.sk-n-dz
ENSG00000106244	11386.1	0.136622	0.0898767	1.5201	0.128486	0.263987	PDAP1	brown.sk-n-dz
ENSG00000106245	4317.96	-0.230188	0.0880532	-2.6142	0.00894375	0.0311536	BUD31	brown.sk-n-dz
ENSG00000106246	1156.31	0.0109828	0.152658	0.0719441	0.942646	0.971343	PTCD1	brown.sk-n-dz
ENSG00000106258	106.487	-0.40152	0.283926	-1.41417	0.157312	0.307764	CYP3A5	brown.sk-n-dz
ENSG00000106261	7078.51	0.204599	0.101766	2.01048	0.0443807	0.115327	ZKSCAN1	brown.sk-n-dz
ENSG00000106263	38180.2	-0.113064	0.0793592	-1.42472	0.154239	0.30321	EIF3B	brown.sk-n-dz
ENSG00000106266	1953.12	0.0754458	0.105368	0.716022	0.473977	0.656987	SNX8	brown.sk-n-dz
ENSG00000106268	2118.86	0.342856	0.0966323	3.54804	0.000388103	0.00211167	NUDT1	brown.sk-n-dz
ENSG00000106278	0.30635	1.6906	4.04315	0.418139	0.675845		PTPRZ1	brown.sk-n-dz
ENSG00000106290	3812.44	0.246382	0.147234	1.6734	0.0942485	0.20802	TAF6	brown.sk-n-dz
ENSG00000106299	7849.1	-0.183608	0.0833356	-2.20324	0.027578	0.0787694	WASL	brown.sk-n-dz
ENSG00000106302	0						HYAL4	brown.sk-n-dz
ENSG00000106304	0						SPAM1	brown.sk-n-dz
ENSG00000106305	5846.72	0.0664654	0.0742378	0.895304	0.370625	0.559749	AIMP2	brown.sk-n-dz
ENSG00000106327	414.133	-0.330742	0.155102	-2.13242	0.0329726	0.090933	TFR2	brown.sk-n-dz
ENSG00000106328	5.92832	0.851971	0.973585	0.875087	0.381527	0.570479	FSCN3	brown.sk-n-dz
ENSG00000106330	509.795	-0.133195	0.135438	-0.983444	0.325389	0.51384	MOSPD3	brown.sk-n-dz
ENSG00000106331	1.82872	0.107184	1.93808	0.0553042	0.955896		PAX4	brown.sk-n-dz
ENSG00000106333	10253.5	-0.55048	0.10515	-5.23519	1.64814e-07	1.95208e-06	PCOLCE	brown.sk-n-dz
ENSG00000106336	26.1703	0.030266	0.481257	0.0628896	0.949854	0.975066	FBXO24	brown.sk-n-dz
ENSG00000106341	0						PPP1R17	brown.sk-n-dz
ENSG00000106344	8958.99	0.158324	0.0774564	2.04403	0.0409501	0.108242	RBM28	brown.sk-n-dz
ENSG00000106346	3641.74	-0.0738633	0.0817062	-0.90401	0.36599	0.55498	USP42	brown.sk-n-dz
ENSG00000106348	9819.59	-0.635105	0.108878	-5.83318	5.43817e-09	8.4229e-08	IMPDH1	brown.sk-n-dz
ENSG00000106351	538.733	0.202295	0.154725	1.30745	0.19106	0.353337	AGFG2	brown.sk-n-dz
ENSG00000106355	7649.8	-0.199718	0.0745473	-2.67908	0.00738246	0.0265635	LSM5	brown.sk-n-dz
ENSG00000106366	132.615	0.456233	0.316221	1.44277	0.149085	0.295193	SERPINE1	brown.sk-n-dz
ENSG00000106367	5233.27	0.036213	0.089242	0.405785	0.684901	0.818303	AP1S1	brown.sk-n-dz
ENSG00000106384	0.30635	1.6906	4.04315	0.418139	0.675845		MOGAT3	brown.sk-n-dz
ENSG00000106392	1555.65	0.121714	0.103871	1.17178	0.241284	0.417073	C1GALT1	brown.sk-n-dz
ENSG00000106397	3884.34	0.337041	0.162249	2.07731	0.0377732	0.101548	PLOD3	brown.sk-n-dz
ENSG00000106399	3988.39	0.335742	0.105222	3.1908	0.0014188	0.00650634	RPA3	brown.sk-n-dz
ENSG00000106400	2138.63	0.334812	0.0981594	3.4109	0.000647479	0.0032975	ZNHIT1	brown.sk-n-dz
ENSG00000106404	155.414	1.28465	0.225625	5.69373	1.24292e-08	1.82112e-07	CLDN15	brown.sk-n-dz
ENSG00000106410	0						NOBOX	brown.sk-n-dz
ENSG00000106415	6543.7	-0.198867	0.103311	-1.92494	0.0542369	0.135305	GLCCI1	brown.sk-n-dz
ENSG00000106436	0						MYL10	brown.sk-n-dz
ENSG00000106443	13286.9	0.120569	0.073808	1.63355	0.102354	0.22194	PHF14	brown.sk-n-dz
ENSG00000106459	1440.32	0.174953	0.0961688	1.81923	0.0688763	0.163255	NRF1	brown.sk-n-dz
ENSG00000106460	4053.46	0.426588	0.0987541	4.3197	1.56239e-05	0.000123094	TMEM106B	brown.sk-n-dz
ENSG00000106462	10070.8	0.0340122	0.0770826	0.441244	0.659037	0.799779	EZH2	brown.sk-n-dz
ENSG00000106477	2282.27	-0.108485	0.125871	-0.861875	0.388756	0.577311	CEP41	brown.sk-n-dz
ENSG00000106479	932.429	0.498785	0.157537	3.16615	0.00154472	0.00701462	ZNF862	brown.sk-n-dz
ENSG00000106483	0.159417	0.85306	4.08047	0.209059	0.834402		SFRP4	brown.sk-n-dz
ENSG00000106484	26.5781	-0.0748924	0.575588	-0.130115	0.896476	0.946385	MEST	brown.sk-n-dz
ENSG00000106511	234.942	-0.454261	0.183128	-2.48056	0.0131175	0.0427068	MEOX2	brown.sk-n-dz
ENSG00000106524	2322.18	-0.3036	0.0888032	-3.4188	0.00062898	0.00321587	ANKMY2	brown.sk-n-dz
ENSG00000106526	30.2055	-0.710218	0.611877	-1.16072	0.245756	0.422639	ACTR3C	brown.sk-n-dz
ENSG00000106536	367.027	-0.375042	0.143864	-2.60692	0.0091362	0.0317112	POU6F2	brown.sk-n-dz
ENSG00000106537	6914.5	-0.244798	0.0736211	-3.32511	0.000883846	0.00430914	TSPAN13	brown.sk-n-dz
ENSG00000106538	34.3501	-0.00961424	0.43298	-0.0222048	0.982285	0.990624	RARRES2	brown.sk-n-dz
ENSG00000106540	0						AC004837.1	brown.sk-n-dz
ENSG00000106541	0.924353	2.27755	2.7993	0.813613	0.415867		AGR2	brown.sk-n-dz
ENSG00000106546	10.3305	-0.0392424	0.769307	-0.0510101	0.959317	0.979683	AHR	brown.sk-n-dz
ENSG00000106554	14391.5	-0.326215	0.076768	-4.24936	2.14378e-05	0.000162476	CHCHD3	brown.sk-n-dz
ENSG00000106560	3.09278	1.38905	1.37886	1.00739	0.313748		GIMAP2	brown.sk-n-dz
ENSG00000106565	73.4198	-0.708249	0.285479	-2.48092	0.0131045	0.0426786	TMEM176B	brown.sk-n-dz
ENSG00000106571	0.480045	2.29559	3.87146	0.592953	0.553213		GLI3	brown.sk-n-dz
ENSG00000106588	12993.6	-0.12294	0.0705452	-1.74272	0.0813833	0.186071	PSMA2	brown.sk-n-dz
ENSG00000106591	4151.63	-0.170736	0.0750031	-2.27638	0.022823	0.0673145	MRPL32	brown.sk-n-dz
ENSG00000106603	5379.77	-0.0672868	0.0800613	-0.840441	0.400661	0.589256	COA1	brown.sk-n-dz
ENSG00000106605	3059.05	-0.159456	0.0807157	-1.97552	0.048209	0.123129	BLVRA	brown.sk-n-dz
ENSG00000106608	3170.16	0.162604	0.105565	1.54033	0.123481	0.25621	URGCP	brown.sk-n-dz
ENSG00000106609	6539.01	-0.0883349	0.0762633	-1.15829	0.246747	0.423666	TMEM248	brown.sk-n-dz
ENSG00000106610	772.119	0.0602861	0.114323	0.527332	0.597963	0.757382	STAG3L4	brown.sk-n-dz
ENSG00000106615	12384.5	-0.0669122	0.0752247	-0.889498	0.373736	0.562837	RHEB	brown.sk-n-dz
ENSG00000106617	1065.62	0.775209	0.128889	6.01455	1.80387e-09	3.00609e-08	PRKAG2	brown.sk-n-dz
ENSG00000106624	1779.13	-0.717968	0.155657	-4.6125	3.97855e-06	3.56773e-05	AEBP1	brown.sk-n-dz
ENSG00000106628	7952.55	-0.211299	0.0939324	-2.24948	0.0244819	0.0714092	POLD2	brown.sk-n-dz
ENSG00000106631	1.14673	3.58046	2.79032	1.28317	0.199433		MYL7	brown.sk-n-dz
ENSG00000106633	184.507	-0.189109	0.189845	-0.996124	0.31919	0.507002	GCK	brown.sk-n-dz
ENSG00000106635	1999.25	-0.299293	0.0960428	-3.11624	0.00183171	0.00811781	BCL7B	brown.sk-n-dz
ENSG00000106636	11295	0.24934	0.0723011	3.44863	0.000563447	0.00292134	YKT6	brown.sk-n-dz
ENSG00000106638	2132.19	-0.113826	0.0857823	-1.32692	0.184535	0.344237	TBL2	brown.sk-n-dz
ENSG00000106648	0.575108	2.59219	3.60217	0.719621	0.471758		GALNTL5	brown.sk-n-dz
ENSG00000106665	1443.59	-0.162593	0.11254	-1.44476	0.148526	0.294504	CLIP2	brown.sk-n-dz
ENSG00000106682	22164.6	-0.341495	0.0803304	-4.25112	2.12701e-05	0.000161393	EIF4H	brown.sk-n-dz
ENSG00000106683	2402.03	-1.49247	0.104453	-14.2885	2.58001e-46	1.67967e-43	LIMK1	brown.sk-n-dz
ENSG00000106686	19.9256	0.123658	0.798578	0.154848	0.876941	0.935624	SPATA6L	brown.sk-n-dz
ENSG00000106688	0.169331	0.85306	4.08047	0.209059	0.834402		SLC1A1	brown.sk-n-dz
ENSG00000106689	6.05877	5.0369	1.52649	3.29967	0.000967994	0.00467043	LHX2	brown.sk-n-dz
ENSG00000106692	3375.41	-0.0341471	0.142956	-0.238865	0.81121	0.897917	FKTN	brown.sk-n-dz
ENSG00000106701	1720.38	0.0291144	0.130349	0.223357	0.823257	0.90461	FSD1L	brown.sk-n-dz
ENSG00000106714	0.348353	-1.97444	4.03704	-0.48908	0.624785		CNTNAP3	brown.sk-n-dz
ENSG00000106723	7372.43	-0.136232	0.0727639	-1.87224	0.0611732	0.148844	SPIN1	brown.sk-n-dz
ENSG00000106733	28.4877	1.08873	0.598823	1.81812	0.0690461	0.163598	NMRK1	brown.sk-n-dz
ENSG00000106771	6621.74	0.238111	0.0906949	2.6254	0.00865462	0.030358	TMEM245	brown.sk-n-dz
ENSG00000106772	5631.7	-0.3938	0.123792	-3.18113	0.00146702	0.00669498	PRUNE2	brown.sk-n-dz
ENSG00000106780	2950.53	-0.205	0.0818523	-2.50451	0.0122623	0.040421	MEGF9	brown.sk-n-dz
ENSG00000106785	3615.75	-0.224874	0.0979832	-2.29503	0.0217315	0.0646612	TRIM14	brown.sk-n-dz
ENSG00000106789	6700.97	-0.515042	0.0858707	-5.99788	1.99914e-09	3.30892e-08	CORO2A	brown.sk-n-dz
ENSG00000106799	3904.87	-0.16154	0.163232	-0.989637	0.322352	0.51053	TGFBR1	brown.sk-n-dz
ENSG00000106803	3799.88	0.0788401	0.0867858	0.908445	0.363643	0.552494	SEC61B	brown.sk-n-dz
ENSG00000106804	888.326	1.61877	0.185747	8.71493	2.90941e-18	1.53994e-16	C5	brown.sk-n-dz
ENSG00000106809	3.46226	0.694074	1.45781	0.476108	0.633997		OGN	brown.sk-n-dz
ENSG00000106819	0.507994	2.40438	3.99048	0.602528	0.546823		ASPN	brown.sk-n-dz
ENSG00000106823	7.57884	0.541186	1.02476	0.528108	0.597424	0.756877	ECM2	brown.sk-n-dz
ENSG00000106829	5752.46	-0.151719	0.0854038	-1.77649	0.0756529	0.175693	TLE4	brown.sk-n-dz
ENSG00000106852	13.019	-1.15747	0.855174	-1.35349	0.175901	0.332737	LHX6	brown.sk-n-dz
ENSG00000106853	1003.98	0.737729	0.133167	5.53989	3.0266e-08	4.11933e-07	PTGR1	brown.sk-n-dz
ENSG00000106868	1043.07	-0.529544	0.100962	-5.24496	1.56319e-07	1.85822e-06	SUSD1	brown.sk-n-dz
ENSG00000106927	0.876848	3.20869	3.10416	1.03367	0.30129		AMBP	brown.sk-n-dz
ENSG00000106948	324.151	0.0495075	0.242976	0.203754	0.838546	0.913528	AKNA	brown.sk-n-dz
ENSG00000106952	0						TNFSF8	brown.sk-n-dz
ENSG00000106976	4105.35	-0.227928	0.131352	-1.73524	0.0826976	0.188248	DNM1	brown.sk-n-dz
ENSG00000106991	1083.35	-0.69288	0.130531	-5.30817	1.10731e-07	1.36018e-06	ENG	brown.sk-n-dz
ENSG00000106992	2529.98	-0.26996	0.0836624	-3.22678	0.00125193	0.00584821	AK1	brown.sk-n-dz
ENSG00000106993	903.64	-0.390448	0.119414	-3.2697	0.00107661	0.00512111	CDC37L1	brown.sk-n-dz
ENSG00000107014	0.687534	-2.95747	3.35156	-0.882415	0.377552		RLN2	brown.sk-n-dz
ENSG00000107018	0						RLN1	brown.sk-n-dz
ENSG00000107020	180.098	0.592424	0.225597	2.62603	0.00863877	0.0303079	PLGRKT	brown.sk-n-dz
ENSG00000107021	2005.97	-0.546825	0.102764	-5.32115	1.03112e-07	1.27461e-06	TBC1D13	brown.sk-n-dz
ENSG00000107036	1668.55	-0.577922	0.114294	-5.05644	4.27163e-07	4.65046e-06	RIC1	brown.sk-n-dz
ENSG00000107077	599.854	-0.257668	0.12748	-2.02124	0.0432546	0.113002	KDM4C	brown.sk-n-dz
ENSG00000107099	0						DOCK8	brown.sk-n-dz
ENSG00000107104	5.28732	1.13484	1.07322	1.05742	0.290319		KANK1	brown.sk-n-dz
ENSG00000107105	565.45	-0.346685	0.145479	-2.38306	0.0171693	0.0533884	ELAVL2	brown.sk-n-dz
ENSG00000107130	12228.6	-0.399253	0.0895642	-4.45773	8.28325e-06	6.94932e-05	NCS1	brown.sk-n-dz
ENSG00000107140	772.107	0.0848117	0.145602	0.582489	0.560237	0.727635	TESK1	brown.sk-n-dz
ENSG00000107147	3262.72	0.0163191	0.149646	0.109051	0.913162	0.955485	KCNT1	brown.sk-n-dz
ENSG00000107159	36.3394	0.402487	0.404338	0.995423	0.319531	0.507337	CA9	brown.sk-n-dz
ENSG00000107164	7484.69	-0.227607	0.0820443	-2.7742	0.0055338	0.0207755	FUBP3	brown.sk-n-dz
ENSG00000107165	212.988	0.703975	0.294334	2.39175	0.016768	0.0523341	TYRP1	brown.sk-n-dz
ENSG00000107175	1560.92	0.331807	0.0999229	3.32062	0.000898163	0.0043713	CREB3	brown.sk-n-dz
ENSG00000107185	4722.84	0.424272	0.0890352	4.76521	1.88654e-06	1.80441e-05	RGP1	brown.sk-n-dz
ENSG00000107186	3567.77	0.0729763	0.10636	0.686129	0.492632	0.674216	MPDZ	brown.sk-n-dz
ENSG00000107187	1.73764	-0.26188	1.80781	-0.14486	0.884821		LHX3	brown.sk-n-dz
ENSG00000107201	34.5041	0.047329	0.545117	0.0868236	0.930812	0.964973	DDX58	brown.sk-n-dz
ENSG00000107223	6432.13	0.166588	0.0799006	2.08494	0.0370751	0.100043	EDF1	brown.sk-n-dz
ENSG00000107242	1.03082	-0.736852	2.50516	-0.294134	0.768656		PIP5K1B	brown.sk-n-dz
ENSG00000107249	0.691242	-2.96442	3.87134	-0.765736	0.443833		GLIS3	brown.sk-n-dz
ENSG00000107262	5875.8	-0.390146	0.0840367	-4.64257	3.44107e-06	3.12594e-05	BAG1	brown.sk-n-dz
ENSG00000107263	4704.74	-0.679781	0.105197	-6.46197	1.03346e-10	2.096e-09	RAPGEF1	brown.sk-n-dz
ENSG00000107281	2542.17	-0.167685	0.130733	-1.28265	0.199614	0.364498	NPDC1	brown.sk-n-dz
ENSG00000107282	17.8349	-3.27202	0.883006	-3.70555	0.000210935	0.00123627	APBA1	brown.sk-n-dz
ENSG00000107290	6439.78	0.162653	0.107942	1.50685	0.13185	0.268913	SETX	brown.sk-n-dz
ENSG00000107295	0.824556	1.81127	2.60358	0.695681	0.486628		SH3GL2	brown.sk-n-dz
ENSG00000107317	0.510511	-1.02228	3.84358	-0.265972	0.790261		PTGDS	brown.sk-n-dz
ENSG00000107331	2780.92	0.196525	0.352278	0.55787	0.576933	0.740395	ABCA2	brown.sk-n-dz
ENSG00000107338	1405.62	0.15619	0.0928198	1.68272	0.0924289	0.204909	SHB	brown.sk-n-dz
ENSG00000107341	8180.05	-0.244513	0.0716692	-3.4117	0.000645599	0.00329136	UBE2R2	brown.sk-n-dz
ENSG00000107362	1602.2	-0.113895	0.107576	-1.05874	0.289717	0.474982	ABHD17B	brown.sk-n-dz
ENSG00000107371	2307.54	-0.444432	0.0896388	-4.95803	7.12108e-07	7.39797e-06	EXOSC3	brown.sk-n-dz
ENSG00000107372	10536.7	-0.112781	0.0757025	-1.48979	0.136278	0.275619	ZFAND5	brown.sk-n-dz
ENSG00000107404	1398.4	-0.24327	0.126756	-1.91919	0.0549598	0.136702	DVL1	brown.sk-n-dz
ENSG00000107438	7.94335	0.392452	0.82406	0.476242	0.633902	0.783403	PDLIM1	brown.sk-n-dz
ENSG00000107443	4727.15	0.132039	0.0889439	1.48452	0.137672	0.277653	CCNJ	brown.sk-n-dz
ENSG00000107447	0						DNTT	brown.sk-n-dz
ENSG00000107485	11165.6	0.123378	0.088706	1.39087	0.164266	0.317778	GATA3	brown.sk-n-dz
ENSG00000107518	736.705	-0.467527	0.111264	-4.20196	2.64616e-05	0.000194367	ATRNL1	brown.sk-n-dz
ENSG00000107521	2.34387	-4.31483	2.15047	-2.00645	0.0448078		HPS1	brown.sk-n-dz
ENSG00000107537	2248.6	0.0459592	0.0970179	0.473719	0.6357	0.78497	PHYH	brown.sk-n-dz
ENSG00000107551	118.803	-1.09005	0.253998	-4.29156	1.77423e-05	0.000137455	RASSF4	brown.sk-n-dz
ENSG00000107554	690.585	0.408418	0.137167	2.97753	0.00290582	0.0120675	DNMBP	brown.sk-n-dz
ENSG00000107560	2647.19	0.0186289	0.0902904	0.206322	0.836539	0.912712	RAB11FIP2	brown.sk-n-dz
ENSG00000107562	229.587	-0.258597	0.209582	-1.23387	0.217251	0.38706	CXCL12	brown.sk-n-dz
ENSG00000107566	3579.34	-0.0369359	0.113918	-0.324231	0.745763	0.859755	ERLIN1	brown.sk-n-dz
ENSG00000107581	35726.9	0.17683	0.0762347	2.31954	0.0203655	0.0613636	EIF3A	brown.sk-n-dz
ENSG00000107593	0.687661	0.0725471	3.09059	0.0234736	0.981273		PKD2L1	brown.sk-n-dz
ENSG00000107611	141.004	0.622335	0.343562	1.81142	0.0700761	0.165437	CUBN	brown.sk-n-dz
ENSG00000107614	1034.75	-0.634802	0.116582	-5.44512	5.177e-08	6.75431e-07	TRDMT1	brown.sk-n-dz
ENSG00000107625	4709.67	0.138668	0.0910852	1.5224	0.12791	0.263202	DDX50	brown.sk-n-dz
ENSG00000107643	4545.38	-0.223918	0.10024	-2.23381	0.0254957	0.0738046	MAPK8	brown.sk-n-dz
ENSG00000107651	5556.16	-0.0939083	0.0909907	-1.03206	0.302042	0.489411	SEC23IP	brown.sk-n-dz
ENSG00000107669	2483.53	0.25707	0.0939958	2.73491	0.00623966	0.0229721	ATE1	brown.sk-n-dz
ENSG00000107672	2242.06	-0.53431	0.100396	-5.32202	1.02621e-07	1.27015e-06	NSMCE4A	brown.sk-n-dz
ENSG00000107679	3101.29	0.557276	0.120478	4.62555	3.73599e-06	3.36574e-05	PLEKHA1	brown.sk-n-dz
ENSG00000107719	1606	-0.451624	0.121905	-3.70473	0.000211615	0.0012393	PALD1	brown.sk-n-dz
ENSG00000107731	10695.7	0.226203	0.114463	1.97621	0.0481314	0.123017	UNC5B	brown.sk-n-dz
ENSG00000107736	23.1565	1.01782	0.512034	1.9878	0.0468343	0.120416	CDH23	brown.sk-n-dz
ENSG00000107738	38.9203	-0.162648	0.380928	-0.426978	0.669395	0.807134	VSIR	brown.sk-n-dz
ENSG00000107742	179.279	-0.0766486	0.294875	-0.259936	0.794913	0.888384	SPOCK2	brown.sk-n-dz
ENSG00000107745	4900.44	-0.170559	0.108629	-1.57011	0.11639	0.244721	MICU1	brown.sk-n-dz
ENSG00000107758	4687.23	-0.0169648	0.0854335	-0.198574	0.842596	0.915739	PPP3CB	brown.sk-n-dz
ENSG00000107771	2506.83	0.744312	0.0928843	8.01333	1.11645e-15	4.48672e-14	CCSER2	brown.sk-n-dz
ENSG00000107779	3828.92	-0.0386632	0.100532	-0.384588	0.700543	0.829683	BMPR1A	brown.sk-n-dz
ENSG00000107789	1760.79	-0.1708	0.100703	-1.69607	0.0898718	0.200512	MINPP1	brown.sk-n-dz
ENSG00000107796	70.0116	-0.396847	0.303825	-1.30617	0.191495	0.353839	ACTA2	brown.sk-n-dz
ENSG00000107798	4011.29	-0.334989	0.10926	-3.06597	0.00216962	0.00941036	LIPA	brown.sk-n-dz
ENSG00000107807	153.47	-0.854281	0.300732	-2.84067	0.00450187	0.0175186	TLX1	brown.sk-n-dz
ENSG00000107815	2020.96	0.201964	0.0970661	2.08068	0.0374629	0.100881	TWNK	brown.sk-n-dz
ENSG00000107816	2366.53	-0.164266	0.090528	-1.81453	0.069596	0.164522	LZTS2	brown.sk-n-dz
ENSG00000107819	1946.59	-0.355574	0.133837	-2.65677	0.00788921	0.0280663	SFXN3	brown.sk-n-dz
ENSG00000107821	399.304	-0.422086	0.152593	-2.7661	0.0056732	0.0212267	KAZALD1	brown.sk-n-dz
ENSG00000107829	1314.94	-0.636868	0.148982	-4.27478	1.91322e-05	0.000146595	FBXW4	brown.sk-n-dz
ENSG00000107831	0.334083	1.79537	4.03476	0.444976	0.656337		FGF8	brown.sk-n-dz
ENSG00000107833	1877.98	-0.352924	0.0917223	-3.84775	0.00011921	0.000743385	NPM3	brown.sk-n-dz
ENSG00000107854	6521.08	-0.169442	0.0827968	-2.04647	0.0407097	0.107781	TNKS2	brown.sk-n-dz
ENSG00000107859	0.30635	1.6906	4.04315	0.418139	0.675845		PITX3	brown.sk-n-dz
ENSG00000107862	7805.52	0.212951	0.114197	1.86477	0.0622132	0.150867	GBF1	brown.sk-n-dz
ENSG00000107863	6458.91	-0.0270851	0.0842288	-0.321566	0.747781	0.860885	ARHGAP21	brown.sk-n-dz
ENSG00000107864	390.231	0.726357	0.143586	5.05867	4.22181e-07	4.60135e-06	CPEB3	brown.sk-n-dz
ENSG00000107872	1158.48	-0.859788	0.0997863	-8.61629	6.91578e-18	3.52672e-16	FBXL15	brown.sk-n-dz
ENSG00000107874	3397.09	0.321161	0.0924671	3.47325	0.000514192	0.0026982	CUEDC2	brown.sk-n-dz
ENSG00000107882	928.617	-0.027872	0.144776	-0.192518	0.847337	0.918492	SUFU	brown.sk-n-dz
ENSG00000107890	1925.52	0.0439219	0.113724	0.386215	0.699337	0.828808	ANKRD26	brown.sk-n-dz
ENSG00000107897	6532.06	-0.30456	0.0984267	-3.09428	0.00197288	0.00866479	ACBD5	brown.sk-n-dz
ENSG00000107902	169.934	0.0833639	0.198838	0.419255	0.67503	0.811514	LHPP	brown.sk-n-dz
ENSG00000107929	7790.04	-0.191399	0.0746833	-2.56281	0.0103828	0.0353143	LARP4B	brown.sk-n-dz
ENSG00000107937	12804	-0.0423945	0.0755268	-0.561317	0.574581	0.738728	GTPBP4	brown.sk-n-dz
ENSG00000107938	2383.84	-0.256463	0.114426	-2.24131	0.0250063	0.072689	EDRF1	brown.sk-n-dz
ENSG00000107949	7272.96	-0.126502	0.0719631	-1.75788	0.078768	0.18153	BCCIP	brown.sk-n-dz
ENSG00000107951	2822.42	0.0747459	0.130335	0.573492	0.566312	0.732105	MTPAP	brown.sk-n-dz
ENSG00000107954	350.088	-0.912048	0.173773	-5.24852	1.5333e-07	1.82715e-06	NEURL1	brown.sk-n-dz
ENSG00000107957	3027.68	-0.585217	0.112719	-5.19182	2.08244e-07	2.42529e-06	SH3PXD2A	brown.sk-n-dz
ENSG00000107959	2997.05	-0.164482	0.0891456	-1.8451	0.0650234	0.156055	PITRM1	brown.sk-n-dz
ENSG00000107960	1584.47	0.347893	0.0973418	3.57393	0.000351657	0.00193416	STN1	brown.sk-n-dz
ENSG00000107968	29.2096	0.45375	0.483644	0.938191	0.348146	0.53719	MAP3K8	brown.sk-n-dz
ENSG00000107984	11557.8	0.831315	0.0916893	9.06665	1.22728e-19	7.75727e-18	DKK1	brown.sk-n-dz
ENSG00000108001	2503.95	0.0241271	0.0849728	0.283939	0.776457	0.87862	EBF3	brown.sk-n-dz
ENSG00000108010	6805.52	0.0302813	0.0808943	0.374331	0.708158	0.835175	GLRX3	brown.sk-n-dz
ENSG00000108018	3334.08	-0.117317	0.0975916	-1.20212	0.229316	0.402694	SORCS1	brown.sk-n-dz
ENSG00000108021	11232.8	-0.163561	0.0844962	-1.93572	0.0529016	0.132754	FAM208B	brown.sk-n-dz
ENSG00000108039	5209.66	0.144763	0.0889958	1.62663	0.103816	0.224221	XPNPEP1	brown.sk-n-dz
ENSG00000108055	19028.6	-0.113718	0.0848167	-1.34075	0.180002	0.338007	SMC3	brown.sk-n-dz
ENSG00000108061	4460.82	-0.181973	0.0794416	-2.29065	0.0219838	0.0652431	SHOC2	brown.sk-n-dz
ENSG00000108064	5389.1	0.321543	0.0943406	3.40832	0.000653632	0.0033245	TFAM	brown.sk-n-dz
ENSG00000108091	2983.06	-0.198127	0.115614	-1.7137	0.0865837	0.194734	CCDC6	brown.sk-n-dz
ENSG00000108094	4686.39	0.00564662	0.0944464	0.0597865	0.952326	0.976576	CUL2	brown.sk-n-dz
ENSG00000108100	5632.86	-0.196478	0.101725	-1.93147	0.0534251	0.133845	CCNY	brown.sk-n-dz
ENSG00000108106	7151.22	-0.2792	0.0818404	-3.41152	0.000646022	0.00329179	UBE2S	brown.sk-n-dz
ENSG00000108107	5435.58	-0.204777	0.079204	-2.58544	0.00972556	0.0334655	RPL28	brown.sk-n-dz
ENSG00000108175	11361.3	-0.511933	0.112535	-4.54909	5.38776e-06	4.71453e-05	ZMIZ1	brown.sk-n-dz
ENSG00000108176	1561.99	-0.6895	0.0932864	-7.39122	1.45492e-13	4.55384e-12	DNAJC12	brown.sk-n-dz
ENSG00000108179	4985.22	-1.03789	0.0835171	-12.4273	1.85825e-35	5.41693e-33	PPIF	brown.sk-n-dz
ENSG00000108187	314.614	0.138587	0.159491	0.868934	0.384883	0.573434	PBLD	brown.sk-n-dz
ENSG00000108219	1228.59	-1.12754	0.177032	-6.36916	1.90071e-10	3.68646e-09	TSPAN14	brown.sk-n-dz
ENSG00000108231	230.484	0.611502	0.338723	1.80532	0.0710252	0.167112	LGI1	brown.sk-n-dz
ENSG00000108239	529.055	0.0291206	0.136361	0.213554	0.830895	0.909092	TBC1D12	brown.sk-n-dz
ENSG00000108242	2.59163	0.076394	1.44928	0.0527116	0.957962		CYP2C18	brown.sk-n-dz
ENSG00000108244	0						KRT23	brown.sk-n-dz
ENSG00000108255	0						CRYBA1	brown.sk-n-dz
ENSG00000108256	6005.06	0.442269	0.122296	3.61637	0.000298759	0.00167819	NUFIP2	brown.sk-n-dz
ENSG00000108262	2024.19	-1.85063	0.112271	-16.4836	4.81652e-61	6.71939e-58	GIT1	brown.sk-n-dz
ENSG00000108298	39714.4	0.280329	0.0690575	4.05936	4.92076e-05	0.000339243	RPL19	brown.sk-n-dz
ENSG00000108306	1276.2	0.162065	0.102941	1.57435	0.115406	0.243386	FBXL20	brown.sk-n-dz
ENSG00000108309	1920.96	-0.701889	0.138842	-5.05532	4.29673e-07	4.67518e-06	RUNDC3A	brown.sk-n-dz
ENSG00000108312	7386.07	-0.19063	0.0813182	-2.34425	0.0190652	0.0581817	UBTF	brown.sk-n-dz
ENSG00000108342	0.60979	2.67852	3.10822	0.861754	0.388823		CSF3	brown.sk-n-dz
ENSG00000108344	11950.6	0.111665	0.0726357	1.53733	0.124212	0.257345	PSMD3	brown.sk-n-dz
ENSG00000108349	10126.9	0.591254	0.0896629	6.59419	4.2758e-11	9.22771e-10	CASC3	brown.sk-n-dz
ENSG00000108352	427.913	-0.098681	0.176418	-0.559359	0.575917	0.739645	RAPGEFL1	brown.sk-n-dz
ENSG00000108370	672.742	-0.367764	0.129907	-2.83098	0.00464057	0.0179787	RGS9	brown.sk-n-dz
ENSG00000108375	0.172811	-1.07049	4.08047	-0.262346	0.793055		RNF43	brown.sk-n-dz
ENSG00000108379	1374.53	-0.0957201	0.117184	-0.816834	0.414023	0.601837	WNT3	brown.sk-n-dz
ENSG00000108381	0						ASPA	brown.sk-n-dz
ENSG00000108384	2687.15	0.286179	0.097964	2.92127	0.00348609	0.0140967	RAD51C	brown.sk-n-dz
ENSG00000108387	149.668	-0.211244	0.278336	-0.758952	0.447881	0.634433	SEPT4	brown.sk-n-dz
ENSG00000108389	5734.66	0.0842945	0.121104	0.696053	0.486396	0.667777	MTMR4	brown.sk-n-dz
ENSG00000108395	4667.17	0.0585326	0.0829222	0.705873	0.480267	0.662483	TRIM37	brown.sk-n-dz
ENSG00000108405	1.82538	-2.498	1.9178	-1.30253	0.192735		P2RX1	brown.sk-n-dz
ENSG00000108406	5175.92	0.827988	0.110927	7.46426	8.37702e-14	2.74056e-12	DHX40	brown.sk-n-dz
ENSG00000108417	0						KRT37	brown.sk-n-dz
ENSG00000108423	887.837	0.314329	0.142239	2.20986	0.0271146	0.07765	TUBD1	brown.sk-n-dz
ENSG00000108424	34004.5	-0.289042	0.0930928	-3.10488	0.00190356	0.00839241	KPNB1	brown.sk-n-dz
ENSG00000108433	3038.26	-0.497784	0.087643	-5.67968	1.34949e-08	1.964e-07	GOSR2	brown.sk-n-dz
ENSG00000108439	1575.3	-0.819052	0.117825	-6.95142	3.61637e-12	9.46801e-11	PNPO	brown.sk-n-dz
ENSG00000108442	0						TVP23BP2	brown.sk-n-dz
ENSG00000108443	4220.32	-0.225171	0.0870145	-2.58774	0.0096608	0.033266	RPS6KB1	brown.sk-n-dz
ENSG00000108448	880.238	1.22368	0.189713	6.45015	1.11737e-10	2.24289e-09	TRIM16L	brown.sk-n-dz
ENSG00000108452	0						ZNF29P	brown.sk-n-dz
ENSG00000108465	5944.71	-0.0836402	0.11483	-0.728386	0.466377	0.650351	CDK5RAP3	brown.sk-n-dz
ENSG00000108468	12091.8	-0.162263	0.0932356	-1.74036	0.081796	0.186725	CBX1	brown.sk-n-dz
ENSG00000108469	854.665	0.278296	0.117556	2.36734	0.0179164	0.0552805	RECQL5	brown.sk-n-dz
ENSG00000108474	289.816	-0.082687	0.202769	-0.40779	0.683428	0.817043	PIGL	brown.sk-n-dz
ENSG00000108479	414.645	-0.312417	0.141582	-2.20661	0.0273411	0.0781615	GALK1	brown.sk-n-dz
ENSG00000108506	2423.45	0.432913	0.114409	3.78392	0.000154375	0.000934626	INTS2	brown.sk-n-dz
ENSG00000108509	743.598	0.529339	0.195015	2.71435	0.00664068	0.0242564	CAMTA2	brown.sk-n-dz
ENSG00000108510	6999.48	0.0790002	0.11515	0.686063	0.492673	0.674216	MED13	brown.sk-n-dz
ENSG00000108511	0						HOXB6	brown.sk-n-dz
ENSG00000108515	202.949	0.183519	0.232239	0.790216	0.429402	0.61662	ENO3	brown.sk-n-dz
ENSG00000108516	0						AC003958.1	brown.sk-n-dz
ENSG00000108518	15380.6	-0.103321	0.0741442	-1.39351	0.163466	0.316544	PFN1	brown.sk-n-dz
ENSG00000108523	2545.82	-0.224424	0.134246	-1.67174	0.0945747	0.208528	RNF167	brown.sk-n-dz
ENSG00000108528	2394.47	-0.323892	0.0986417	-3.28353	0.00102517	0.00491354	SLC25A11	brown.sk-n-dz
ENSG00000108551	14.8864	-0.0766215	0.640645	-0.119601	0.9048	0.950395	RASD1	brown.sk-n-dz
ENSG00000108556	1.77337	-0.522289	1.8262	-0.285997	0.77488		CHRNE	brown.sk-n-dz
ENSG00000108557	1948.01	-0.429856	0.121639	-3.53388	0.000409513	0.00221251	RAI1	brown.sk-n-dz
ENSG00000108559	3891.42	0.0701993	0.0840239	0.835468	0.403454	0.592198	NUP88	brown.sk-n-dz
ENSG00000108561	8021.2	-0.503673	0.076485	-6.58525	4.54132e-11	9.74688e-10	C1QBP	brown.sk-n-dz
ENSG00000108576	2.13697	0.551837	1.89452	0.29128	0.770837		SLC6A4	brown.sk-n-dz
ENSG00000108578	1928.81	0.373044	0.1112	3.35471	0.000794469	0.00394235	BLMH	brown.sk-n-dz
ENSG00000108582	2090.92	-0.0940533	0.145033	-0.648497	0.516664	0.693095	CPD	brown.sk-n-dz
ENSG00000108587	2269.43	0.0611032	0.139112	0.439239	0.660489	0.801093	GOSR1	brown.sk-n-dz
ENSG00000108588	9225.64	0.114402	0.0956342	1.19624	0.231602	0.405327	CCDC47	brown.sk-n-dz
ENSG00000108590	159.659	1.07168	0.242531	4.41873	9.92814e-06	8.19901e-05	MED31	brown.sk-n-dz
ENSG00000108591	926.932	0.110433	0.101593	1.08702	0.277029	0.460493	DRG2	brown.sk-n-dz
ENSG00000108592	4525.62	-0.00887089	0.100538	-0.0882338	0.929691	0.964404	FTSJ3	brown.sk-n-dz
ENSG00000108599	962.458	-0.12255	0.123551	-0.991898	0.321247	0.509317	AKAP10	brown.sk-n-dz
ENSG00000108602	28.0492	-1.14479	0.487925	-2.34623	0.0189643	0.0579461	ALDH3A1	brown.sk-n-dz
ENSG00000108604	5575.27	-0.608252	0.108992	-5.58069	2.39561e-08	3.3113e-07	SMARCD2	brown.sk-n-dz
ENSG00000108622	489.822	-0.78046	0.15511	-5.03167	4.86236e-07	5.2381e-06	ICAM2	brown.sk-n-dz
ENSG00000108639	789.319	-0.139129	0.117258	-1.18652	0.235417	0.410162	SYNGR2	brown.sk-n-dz
ENSG00000108641	238.578	0.0945496	0.164458	0.574917	0.565347	0.731536	B9D1	brown.sk-n-dz
ENSG00000108651	2950.01	0.25366	0.0929926	2.72774	0.00637689	0.0234287	UTP6	brown.sk-n-dz
ENSG00000108654	55152.2	0.108287	0.0963249	1.12419	0.260934	0.441582	DDX5	brown.sk-n-dz
ENSG00000108666	1725.42	-0.0162926	0.097774	-0.166636	0.867657	0.930957	C17orf75	brown.sk-n-dz
ENSG00000108669	4833.46	0.505071	0.0986612	5.11925	3.06751e-07	3.44121e-06	CYTH1	brown.sk-n-dz
ENSG00000108671	6468	0.150367	0.0848254	1.77266	0.0762852	0.17693	PSMD11	brown.sk-n-dz
ENSG00000108679	8751.51	0.0440175	0.0765767	0.574816	0.565416	0.731576	LGALS3BP	brown.sk-n-dz
ENSG00000108684	4.57854	1.49139	1.13672	1.31202	0.189515		ASIC2	brown.sk-n-dz
ENSG00000108688	0.318835	1.74058	4.03858	0.430987	0.666478		CCL7	brown.sk-n-dz
ENSG00000108691	43.1407	3.33744	0.532593	6.26639	3.69516e-10	6.75751e-09	CCL2	brown.sk-n-dz
ENSG00000108700	0						CCL8	brown.sk-n-dz
ENSG00000108702	0						CCL1	brown.sk-n-dz
ENSG00000108733	692.48	0.196648	0.125726	1.56409	0.117796	0.247075	PEX12	brown.sk-n-dz
ENSG00000108759	8.21445	1.26805	0.90784	1.39677	0.162482	0.315074	KRT32	brown.sk-n-dz
ENSG00000108771	8.9852	-0.331926	0.971718	-0.341587	0.732662	0.850639	DHX58	brown.sk-n-dz
ENSG00000108773	2970.78	-0.425514	0.104916	-4.05577	4.99704e-05	0.000343652	KAT2A	brown.sk-n-dz
ENSG00000108774	6382.25	-0.777288	0.0909164	-8.54948	1.23649e-17	6.12942e-16	RAB5C	brown.sk-n-dz
ENSG00000108784	1917.95	-0.305113	0.094792	-3.21876	0.00128747	0.00598561	NAGLU	brown.sk-n-dz
ENSG00000108785	3.62445	2.09599	1.4312	1.46449	0.143059		HSD17B1P1	brown.sk-n-dz
ENSG00000108786	8.88314	0.20191	0.821346	0.245829	0.805815	0.894836	HSD17B1	brown.sk-n-dz
ENSG00000108788	5360.62	-0.248791	0.0817779	-3.04228	0.00234792	0.0100542	MLX	brown.sk-n-dz
ENSG00000108797	3083.12	-0.554886	0.132707	-4.18127	2.89882e-05	0.000210785	CNTNAP1	brown.sk-n-dz
ENSG00000108798	3.34339	-1.00712	1.45619	-0.691613	0.489181		ABI3	brown.sk-n-dz
ENSG00000108799	2100.45	0.273569	0.0899465	3.04146	0.00235432	0.010075	EZH1	brown.sk-n-dz
ENSG00000108813	50.2775	-0.334892	0.405432	-0.826014	0.408796	0.596949	DLX4	brown.sk-n-dz
ENSG00000108819	7094.68	-0.496366	0.0881276	-5.63235	1.77767e-08	2.51774e-07	PPP1R9B	brown.sk-n-dz
ENSG00000108821	156.206	-0.634198	0.262847	-2.41281	0.0158303	0.0498759	COL1A1	brown.sk-n-dz
ENSG00000108823	0.474569	2.31345	3.88003	0.596244	0.551012		SGCA	brown.sk-n-dz
ENSG00000108825	142.373	-0.899643	0.261446	-3.44103	0.000579503	0.00299822	PTGES3L-AARSD1	brown.sk-n-dz
ENSG00000108826	2313.26	-1.34401	0.0956688	-14.0486	7.85789e-45	4.95072e-42	MRPL27	brown.sk-n-dz
ENSG00000108828	5666.73	-0.00775829	0.0815625	-0.0951208	0.924219	0.961199	VAT1	brown.sk-n-dz
ENSG00000108829	12456.1	0.0428108	0.0700106	0.611491	0.540875	0.711992	LRRC59	brown.sk-n-dz
ENSG00000108830	1329.6	-0.388949	0.101153	-3.84515	0.000120479	0.00075082	RND2	brown.sk-n-dz
ENSG00000108839	4.73732	0.126748	1.11852	0.113317	0.909779		ALOX12	brown.sk-n-dz
ENSG00000108840	2042.02	-0.484451	0.111116	-4.35987	1.30138e-05	0.000104641	HDAC5	brown.sk-n-dz
ENSG00000108846	61.8865	0.768626	0.475895	1.61512	0.106285	0.228266	ABCC3	brown.sk-n-dz
ENSG00000108848	14237.7	0.247993	0.0904559	2.74159	0.00611427	0.0225614	LUC7L3	brown.sk-n-dz
ENSG00000108849	0.532007	-1.17608	3.78834	-0.310446	0.756221		PPY	brown.sk-n-dz
ENSG00000108852	1074.92	-0.101663	0.106473	-0.954828	0.339665	0.529385	MPP2	brown.sk-n-dz
ENSG00000108854	2170.5	-0.285937	0.108111	-2.64485	0.00817269	0.0289063	SMURF2	brown.sk-n-dz
ENSG00000108861	3142.12	0.797033	0.125043	6.37408	1.84067e-10	3.57357e-09	DUSP3	brown.sk-n-dz
ENSG00000108878	6.82547	0.090284	0.933064	0.0967608	0.922916	0.960539	CACNG1	brown.sk-n-dz
ENSG00000108883	12300.1	-0.10933	0.0996915	-1.09669	0.272778	0.45547	EFTUD2	brown.sk-n-dz
ENSG00000108924	108.477	0.194659	0.278214	0.699674	0.484131	0.666081	HLF	brown.sk-n-dz
ENSG00000108932	212.366	-0.726164	0.188287	-3.85669	0.000114932	0.000719238	SLC16A6	brown.sk-n-dz
ENSG00000108946	15267.6	0.294267	0.101858	2.88899	0.00386483	0.0153986	PRKAR1A	brown.sk-n-dz
ENSG00000108947	757.393	-0.780936	0.115978	-6.7335	1.65631e-11	3.88816e-10	EFNB3	brown.sk-n-dz
ENSG00000108950	5.93492	0.602064	0.994054	0.605665	0.544737	0.714812	FAM20A	brown.sk-n-dz
ENSG00000108953	30143.2	-0.276766	0.0689347	-4.0149	5.94712e-05	0.000402192	YWHAE	brown.sk-n-dz
ENSG00000108958	0.159417	0.85306	4.08047	0.209059	0.834402		AC130689.1	brown.sk-n-dz
ENSG00000108960	1562.52	-0.0806489	0.115132	-0.70049	0.483622	0.6657	MMD	brown.sk-n-dz
ENSG00000108961	358.427	-0.247768	0.144578	-1.71373	0.0865781	0.194734	RANGRF	brown.sk-n-dz
ENSG00000108963	795.936	0.212352	0.144885	1.46566	0.142741	0.285702	DPH1	brown.sk-n-dz
ENSG00000108984	1718.86	-0.959689	0.152835	-6.27927	3.40171e-10	6.28561e-09	MAP2K6	brown.sk-n-dz
ENSG00000109016	295.565	0.23294	0.217644	1.07028	0.284493	0.469889	DHRS7B	brown.sk-n-dz
ENSG00000109046	3192.98	0.125887	0.0912044	1.38027	0.167502	0.321965	WSB1	brown.sk-n-dz
ENSG00000109047	0						RCVRN	brown.sk-n-dz
ENSG00000109061	3.34554	-0.374255	1.25094	-0.29918	0.764803		MYH1	brown.sk-n-dz
ENSG00000109062	3545.78	-0.870763	0.0831133	-10.4768	1.10393e-25	1.29885e-23	SLC9A3R1	brown.sk-n-dz
ENSG00000109063	98.572	0.686872	0.436645	1.57307	0.115703	0.243774	MYH3	brown.sk-n-dz
ENSG00000109065	1698.34	0.129966	0.0998791	1.30123	0.19318	0.356108	NAT9	brown.sk-n-dz
ENSG00000109066	2098.88	-0.225256	0.110238	-2.04335	0.0410177	0.108391	TMEM104	brown.sk-n-dz
ENSG00000109072	12.4614	-0.186122	0.687739	-0.270628	0.786677	0.884364	VTN	brown.sk-n-dz
ENSG00000109079	1321.77	-0.0633367	0.0989429	-0.640134	0.522086	0.69765	TNFAIP1	brown.sk-n-dz
ENSG00000109083	395.061	0.346797	0.142932	2.4263	0.0152535	0.0483866	IFT20	brown.sk-n-dz
ENSG00000109084	4051.34	-0.569178	0.151131	-3.76611	0.000165808	0.000994591	TMEM97	brown.sk-n-dz
ENSG00000109089	2000.45	-0.430132	0.106078	-4.05485	5.01669e-05	0.000344882	CDR2L	brown.sk-n-dz
ENSG00000109099	531.668	1.25891	0.17065	7.37715	1.61714e-13	5.02936e-12	PMP22	brown.sk-n-dz
ENSG00000109101	0						FOXN1	brown.sk-n-dz
ENSG00000109103	888.526	-0.330046	0.110757	-2.97991	0.00288331	0.0119868	UNC119	brown.sk-n-dz
ENSG00000109107	1606.03	-0.610381	0.151103	-4.03949	5.35668e-05	0.000366321	ALDOC	brown.sk-n-dz
ENSG00000109111	4713.79	-0.259635	0.0902262	-2.8776	0.00400712	0.0158781	SUPT6H	brown.sk-n-dz
ENSG00000109113	4.49508	0.430405	1.13363	0.379671	0.70419		RAB34	brown.sk-n-dz
ENSG00000109118	1788.56	-0.552035	0.132252	-4.17413	2.99126e-05	0.000216861	PHF12	brown.sk-n-dz
ENSG00000109132	6.86947	2.53984	1.11733	2.27313	0.0230185	0.0677887	PHOX2B	brown.sk-n-dz
ENSG00000109133	9707.63	-0.55903	0.107821	-5.18479	2.16253e-07	2.50364e-06	TMEM33	brown.sk-n-dz
ENSG00000109158	8110.64	-0.0481582	0.0920917	-0.522938	0.601018	0.759428	GABRA4	brown.sk-n-dz
ENSG00000109163	30.5803	0.0242271	0.444891	0.0544562	0.956572	0.978413	GNRHR	brown.sk-n-dz
ENSG00000109171	4306.24	0.703787	0.125293	5.61713	1.94156e-08	2.73795e-07	SLAIN2	brown.sk-n-dz
ENSG00000109180	8575.61	0.0897064	0.0898792	0.998078	0.318242	0.505883	OCIAD1	brown.sk-n-dz
ENSG00000109181	0						UGT2B10	brown.sk-n-dz
ENSG00000109182	0						CWH43	brown.sk-n-dz
ENSG00000109184	5720.22	0.325624	0.0984412	3.30781	0.000940298	0.0045548	DCUN1D4	brown.sk-n-dz
ENSG00000109189	2491.46	0.0221595	0.0914896	0.242208	0.808619	0.896554	USP46	brown.sk-n-dz
ENSG00000109193	0.175542	-1.07049	4.08047	-0.262346	0.793055		SULT1E1	brown.sk-n-dz
ENSG00000109205	1.98948	0.589564	1.96363	0.300242	0.763992		ODAM	brown.sk-n-dz
ENSG00000109208	0						SMR3A	brown.sk-n-dz
ENSG00000109220	682.966	0.124053	0.111889	1.10872	0.267553	0.449787	CHIC2	brown.sk-n-dz
ENSG00000109255	42.6357	0.0492493	0.370167	0.133046	0.894157	0.94508	NMU	brown.sk-n-dz
ENSG00000109265	8789.66	-0.444712	0.0891945	-4.98587	6.16832e-07	6.50856e-06	KIAA1211	brown.sk-n-dz
ENSG00000109270	1894.02	-0.728226	0.0865023	-8.41857	3.81114e-17	1.78931e-15	LAMTOR3	brown.sk-n-dz
ENSG00000109272	0						PF4V1	brown.sk-n-dz
ENSG00000109320	2851.77	-0.0313537	0.100858	-0.310868	0.755901	0.865945	NFKB1	brown.sk-n-dz
ENSG00000109321	0						AREG	brown.sk-n-dz
ENSG00000109323	670.097	-0.484483	0.139752	-3.46674	0.000526807	0.00275403	MANBA	brown.sk-n-dz
ENSG00000109332	22550.1	-0.0672901	0.0738387	-0.911312	0.362131	0.550968	UBE2D3	brown.sk-n-dz
ENSG00000109339	441.786	0.308341	0.134903	2.28565	0.0222745	0.0659356	MAPK10	brown.sk-n-dz
ENSG00000109381	2255.59	0.36019	0.0926723	3.88671	0.000101614	0.000644146	ELF2	brown.sk-n-dz
ENSG00000109390	2074.31	-0.06199	0.0954541	-0.649422	0.516066	0.692558	NDUFC1	brown.sk-n-dz
ENSG00000109424	1.83287	2.10995	2.20581	0.956542	0.338798		UCP1	brown.sk-n-dz
ENSG00000109436	2962.31	0.262498	0.0886757	2.9602	0.00307436	0.0126785	TBC1D9	brown.sk-n-dz
ENSG00000109445	3491.77	0.0494428	0.0849557	0.581984	0.560577	0.727774	ZNF330	brown.sk-n-dz
ENSG00000109452	428.01	-0.577781	0.168678	-3.42534	0.000614026	0.00314847	INPP4B	brown.sk-n-dz
ENSG00000109458	1109.41	0.502493	0.13175	3.81398	0.000136749	0.000839886	GAB1	brown.sk-n-dz
ENSG00000109466	1513.93	-0.60724	0.0958209	-6.33724	2.33913e-10	4.4702e-09	KLHL2	brown.sk-n-dz
ENSG00000109471	0						IL2	brown.sk-n-dz
ENSG00000109472	11.1543	0.12094	0.827855	0.146088	0.883852	0.939333	CPE	brown.sk-n-dz
ENSG00000109475	18383.3	-0.0476636	0.0798811	-0.596682	0.55072	0.719699	RPL34	brown.sk-n-dz
ENSG00000109501	392.572	-0.243383	0.163689	-1.48686	0.137052	0.276754	WFS1	brown.sk-n-dz
ENSG00000109511	0						ANXA10	brown.sk-n-dz
ENSG00000109519	2192.53	-0.371366	0.0901656	-4.11871	3.81003e-05	0.000269517	GRPEL1	brown.sk-n-dz
ENSG00000109534	3428.36	0.162295	0.0877641	1.84922	0.0644267	0.155003	GAR1	brown.sk-n-dz
ENSG00000109536	2218.3	0.0557375	0.0832679	0.669376	0.503256	0.682433	FRG1	brown.sk-n-dz
ENSG00000109572	9540.65	-0.00316136	0.107981	-0.0292771	0.976644	0.987719	CLCN3	brown.sk-n-dz
ENSG00000109576	1937.55	-0.103992	0.108006	-0.96283	0.335633	0.525049	AADAT	brown.sk-n-dz
ENSG00000109586	3185.52	-0.00531945	0.10001	-0.0531894	0.957581	0.978779	GALNT7	brown.sk-n-dz
ENSG00000109606	17848.8	0.374653	0.0780434	4.80058	1.58206e-06	1.5327e-05	DHX15	brown.sk-n-dz
ENSG00000109610	0						SOD3	brown.sk-n-dz
ENSG00000109618	699.481	0.324812	0.14547	2.23285	0.0255589	0.0739432	SEPSECS	brown.sk-n-dz
ENSG00000109625	6.63945	-0.409957	0.945455	-0.433608	0.664573	0.80395	CPZ	brown.sk-n-dz
ENSG00000109654	6763.13	-0.0427184	0.0824144	-0.518337	0.604223	0.761912	TRIM2	brown.sk-n-dz
ENSG00000109667	0						SLC2A9	brown.sk-n-dz
ENSG00000109670	3887.09	-0.100913	0.100559	-1.00352	0.31561	0.503115	FBXW7	brown.sk-n-dz
ENSG00000109674	1593.48	0.0813207	0.121015	0.671987	0.501592	0.681269	NEIL3	brown.sk-n-dz
ENSG00000109680	314.687	-0.0838485	0.166847	-0.502547	0.615283	0.769831	TBC1D19	brown.sk-n-dz
ENSG00000109684	0						CLNK	brown.sk-n-dz
ENSG00000109685	9397.7	-0.0962895	0.0958507	-1.00458	0.3151	0.502631	NSD2	brown.sk-n-dz
ENSG00000109686	4200.57	0.493292	0.110284	4.47293	7.71563e-06	6.51509e-05	SH3D19	brown.sk-n-dz
ENSG00000109689	1878.33	-0.309309	0.131705	-2.34849	0.0188498	0.0576312	STIM2	brown.sk-n-dz
ENSG00000109705	0.629217	2.72304	3.07687	0.885003	0.376155		NKX3-2	brown.sk-n-dz
ENSG00000109736	1081.87	0.0501956	0.136777	0.366988	0.713628	0.839025	MFSD10	brown.sk-n-dz
ENSG00000109738	2.90682	1.32165	1.59734	0.827406	0.408007		GLRB	brown.sk-n-dz
ENSG00000109743	45.3949	1.11688	0.38782	2.87989	0.00397814	0.0157793	BST1	brown.sk-n-dz
ENSG00000109756	5286.08	0.206963	0.103258	2.00434	0.0450335	0.116682	RAPGEF2	brown.sk-n-dz
ENSG00000109758	5.08943	0.386946	0.998841	0.387395	0.698464		HGFAC	brown.sk-n-dz
ENSG00000109762	1226.86	-0.588993	0.099566	-5.91561	3.30658e-09	5.2762e-08	SNX25	brown.sk-n-dz
ENSG00000109771	117.328	0.267451	0.230187	1.16188	0.245282	0.422229	LRP2BP	brown.sk-n-dz
ENSG00000109775	1520.27	-0.0871393	0.112872	-0.772018	0.440104	0.626552	UFSP2	brown.sk-n-dz
ENSG00000109787	4457.27	0.101612	0.0868737	1.16966	0.24214	0.418072	KLF3	brown.sk-n-dz
ENSG00000109790	4331.24	-0.222903	0.0800006	-2.78627	0.00533189	0.0201543	KLHL5	brown.sk-n-dz
ENSG00000109794	2.04592	0.798473	1.92555	0.414673	0.678381		FAM149A	brown.sk-n-dz
ENSG00000109805	6120.93	0.585475	0.102905	5.6895	1.27413e-08	1.86404e-07	NCAPG	brown.sk-n-dz
ENSG00000109814	2940.85	-0.237462	0.120243	-1.97486	0.0482842	0.123289	UGDH	brown.sk-n-dz
ENSG00000109819	572.831	0.421953	0.149038	2.83118	0.00463771	0.0179721	PPARGC1A	brown.sk-n-dz
ENSG00000109832	890.191	0.758402	0.114969	6.5966	4.20695e-11	9.1213e-10	DDX25	brown.sk-n-dz
ENSG00000109846	0.175542	-1.07049	4.08047	-0.262346	0.793055		CRYAB	brown.sk-n-dz
ENSG00000109851	184.178	0.817919	0.18575	4.40333	1.06602e-05	8.73809e-05	DBX1	brown.sk-n-dz
ENSG00000109854	3059.45	0.447397	0.111839	4.00035	6.32492e-05	0.000425385	HTATIP2	brown.sk-n-dz
ENSG00000109861	9722.22	-0.250503	0.0811763	-3.08591	0.00202931	0.00888664	CTSC	brown.sk-n-dz
ENSG00000109881	2259.93	0.0702324	0.0852303	0.82403	0.409922	0.598013	CCDC34	brown.sk-n-dz
ENSG00000109906	4.09793	0.328341	1.20867	0.271655	0.785887		ZBTB16	brown.sk-n-dz
ENSG00000109911	876.291	0.240276	0.138875	1.73016	0.0836025	0.189865	ELP4	brown.sk-n-dz
ENSG00000109917	5008.69	-0.564898	0.110375	-5.11797	3.08843e-07	3.45872e-06	ZPR1	brown.sk-n-dz
ENSG00000109919	10849.3	-0.216569	0.0732725	-2.95566	0.00312	0.012845	MTCH2	brown.sk-n-dz
ENSG00000109920	9065.9	0.236022	0.101673	2.32139	0.0202656	0.0611286	FNBP4	brown.sk-n-dz
ENSG00000109927	43.0374	1.01572	0.471979	2.15204	0.0313944	0.0875197	TECTA	brown.sk-n-dz
ENSG00000109929	7492.31	-0.393221	0.0909749	-4.3223	1.5441e-05	0.000121997	SC5D	brown.sk-n-dz
ENSG00000109943	0						CRTAM	brown.sk-n-dz
ENSG00000109944	0						C11orf63	brown.sk-n-dz
ENSG00000109956	3153.9	-0.471792	0.0917942	-5.13967	2.75227e-07	3.12709e-06	B3GAT1	brown.sk-n-dz
ENSG00000109971	97665.7	-0.328231	0.103833	-3.16113	0.00157157	0.00712329	HSPA8	brown.sk-n-dz
ENSG00000109991	23.6669	-0.165486	0.592631	-0.27924	0.780061	0.880454	P2RX3	brown.sk-n-dz
ENSG00000110002	2.89625	0.470715	1.45716	0.323035	0.746669		VWA5A	brown.sk-n-dz
ENSG00000110011	387.667	0.296914	0.150619	1.97129	0.0486911	0.124004	DNAJC4	brown.sk-n-dz
ENSG00000110013	938.941	0.33908	0.115798	2.92821	0.00340924	0.0138317	SIAE	brown.sk-n-dz
ENSG00000110025	1065.5	-0.135164	0.127225	-1.0624	0.288055	0.473569	SNX15	brown.sk-n-dz
ENSG00000110031	94.9926	0.387413	0.272846	1.4199	0.155638	0.305166	LPXN	brown.sk-n-dz
ENSG00000110042	29.9533	0.871643	0.479098	1.81934	0.0688595	0.163235	DTX4	brown.sk-n-dz
ENSG00000110046	833.212	-0.5054	0.184362	-2.74134	0.00611893	0.0225744	ATG2A	brown.sk-n-dz
ENSG00000110047	2820.5	0.073015	0.102184	0.714546	0.474889	0.657806	EHD1	brown.sk-n-dz
ENSG00000110048	4649.3	-0.0998192	0.0772262	-1.29256	0.196165	0.359814	OSBP	brown.sk-n-dz
ENSG00000110057	279.406	-0.102328	0.173054	-0.591306	0.554315	0.722864	UNC93B1	brown.sk-n-dz
ENSG00000110060	2620.5	0.118359	0.0888903	1.33151	0.18302	0.34203	PUS3	brown.sk-n-dz
ENSG00000110063	2193.47	0.295221	0.137864	2.14138	0.032243	0.0893373	DCPS	brown.sk-n-dz
ENSG00000110066	3993.92	-0.0771445	0.0858887	-0.898192	0.369083	0.558241	KMT5B	brown.sk-n-dz
ENSG00000110074	3463.1	-0.269563	0.0995686	-2.70731	0.00678303	0.0247209	FOXRED1	brown.sk-n-dz
ENSG00000110075	9370.12	0.121594	0.0984947	1.23452	0.217008	0.386854	PPP6R3	brown.sk-n-dz
ENSG00000110076	1128.75	-0.881848	0.121305	-7.26967	3.60367e-13	1.07455e-11	NRXN2	brown.sk-n-dz
ENSG00000110077	0						MS4A6A	brown.sk-n-dz
ENSG00000110079	0						MS4A4A	brown.sk-n-dz
ENSG00000110080	5277.07	-0.682514	0.105101	-6.49391	8.3638e-11	1.72496e-09	ST3GAL4	brown.sk-n-dz
ENSG00000110090	8655.75	0.145544	0.092614	1.57151	0.116065	0.244316	CPT1A	brown.sk-n-dz
ENSG00000110092	59094.3	-0.104987	0.0862102	-1.21781	0.223297	0.395169	CCND1	brown.sk-n-dz
ENSG00000110104	3983.85	-0.0691553	0.0934531	-0.740001	0.4593	0.644022	CCDC86	brown.sk-n-dz
ENSG00000110107	7564.29	-0.0598748	0.0806206	-0.742674	0.457679	0.642724	PRPF19	brown.sk-n-dz
ENSG00000110108	2397.99	0.659352	0.0937672	7.0318	2.03886e-12	5.54608e-11	TMEM109	brown.sk-n-dz
ENSG00000110148	0						CCKBR	brown.sk-n-dz
ENSG00000110169	35.5619	1.40389	0.56222	2.49704	0.0125233	0.0411126	HPX	brown.sk-n-dz
ENSG00000110171	1225.78	-0.19282	0.109635	-1.75876	0.078619	0.181309	TRIM3	brown.sk-n-dz
ENSG00000110172	5889.37	-0.254926	0.08821	-2.88999	0.00385253	0.015359	CHORDC1	brown.sk-n-dz
ENSG00000110195	0						FOLR1	brown.sk-n-dz
ENSG00000110200	1844.62	-0.195494	0.104696	-1.86725	0.061866	0.150193	ANAPC15	brown.sk-n-dz
ENSG00000110203	0.159417	0.85306	4.08047	0.209059	0.834402		FOLR3	brown.sk-n-dz
ENSG00000110218	2916.55	-0.263453	0.0852746	-3.08947	0.00200516	0.00879272	PANX1	brown.sk-n-dz
ENSG00000110237	2186	0.0700548	0.171673	0.408071	0.683222	0.816946	ARHGEF17	brown.sk-n-dz
ENSG00000110243	2.08012	-1.58736	1.83333	-0.865834	0.386581		APOA5	brown.sk-n-dz
ENSG00000110244	0						APOA4	brown.sk-n-dz
ENSG00000110245	3.07914	-0.327817	1.34773	-0.243236	0.807823		APOC3	brown.sk-n-dz
ENSG00000110274	3407.31	0.206381	0.0975688	2.11523	0.0344103	0.0941667	CEP164	brown.sk-n-dz
ENSG00000110315	1722	0.490528	0.0900495	5.44732	5.11358e-08	6.68049e-07	RNF141	brown.sk-n-dz
ENSG00000110318	205.145	0.064679	0.189374	0.341541	0.732697	0.850639	CEP126	brown.sk-n-dz
ENSG00000110321	103417	-0.281719	0.0856401	-3.28956	0.00100343	0.00482826	EIF4G2	brown.sk-n-dz
ENSG00000110324	31.0769	0.109979	0.456288	0.241031	0.809531	0.896737	IL10RA	brown.sk-n-dz
ENSG00000110328	0.860627	-2.01425	2.84731	-0.707423	0.479304		GALNT18	brown.sk-n-dz
ENSG00000110330	4823.75	0.182529	0.084416	2.16226	0.0305984	0.08568	BIRC2	brown.sk-n-dz
ENSG00000110344	7813.99	-0.0197681	0.0903567	-0.218779	0.826822	0.906567	UBE4A	brown.sk-n-dz
ENSG00000110367	23150.3	0.0233719	0.0792103	0.295061	0.767947	0.873393	DDX6	brown.sk-n-dz
ENSG00000110375	2.3925	-0.590388	1.61534	-0.365487	0.714748		UPK2	brown.sk-n-dz
ENSG00000110395	10916.2	0.212324	0.117372	1.80899	0.0704532	0.166079	CBL	brown.sk-n-dz
ENSG00000110400	16450.9	-0.622011	0.104061	-5.97739	2.26743e-09	3.71209e-08	NECTIN1	brown.sk-n-dz
ENSG00000110422	3248.26	1.27127	0.100048	12.7067	5.4305e-37	1.89399e-34	HIPK3	brown.sk-n-dz
ENSG00000110427	6.84647	1.35802	1.18864	1.1425	0.253248	0.431981	KIAA1549L	brown.sk-n-dz
ENSG00000110429	2062.45	0.203337	0.11969	1.69887	0.089343	0.1995	FBXO3	brown.sk-n-dz
ENSG00000110435	2649.73	0.0368329	0.0857276	0.42965	0.66745	0.805833	PDHX	brown.sk-n-dz
ENSG00000110436	0.716324	2.88225	2.96252	0.972905	0.330601		SLC1A2	brown.sk-n-dz
ENSG00000110442	2295.88	-0.7773	0.0952347	-8.16194	3.29691e-16	1.38477e-14	COMMD9	brown.sk-n-dz
ENSG00000110446	9.65985	0.37615	0.917083	0.410159	0.681689	0.816049	SLC15A3	brown.sk-n-dz
ENSG00000110448	3.05747	-1.08223	1.41636	-0.764091	0.444813		CD5	brown.sk-n-dz
ENSG00000110455	2.06056	-1.38868	1.80956	-0.767417	0.442834		ACCS	brown.sk-n-dz
ENSG00000110484	0						SCGB2A2	brown.sk-n-dz
ENSG00000110492	6028.24	-0.702749	0.104026	-6.75554	1.42301e-11	3.40182e-10	MDK	brown.sk-n-dz
ENSG00000110497	2343.46	-0.217614	0.0961924	-2.26228	0.02368	0.0693812	AMBRA1	brown.sk-n-dz
ENSG00000110514	5541.13	-1.21518	0.0968303	-12.5495	3.99781e-36	1.22002e-33	MADD	brown.sk-n-dz
ENSG00000110536	2405.04	-0.59647	0.0820407	-7.27042	3.58362e-13	1.07185e-11	PTPMT1	brown.sk-n-dz
ENSG00000110583	3411.07	0.20125	0.109161	1.8436	0.0652413	0.156395	NAA40	brown.sk-n-dz
ENSG00000110619	7175.53	0.16269	0.0863756	1.88352	0.0596303	0.145785	CARS	brown.sk-n-dz
ENSG00000110628	113.72	-0.906251	0.327447	-2.76762	0.00564667	0.0211395	SLC22A18	brown.sk-n-dz
ENSG00000110651	6503.04	0.429337	0.0744723	5.76505	8.16327e-09	1.22738e-07	CD81	brown.sk-n-dz
ENSG00000110660	4237.44	-0.766273	0.112588	-6.80597	1.00368e-11	2.45342e-10	SLC35F2	brown.sk-n-dz
ENSG00000110665	11.9016	2.17556	0.807106	2.6955	0.00702825	0.025439	C11orf21	brown.sk-n-dz
ENSG00000110675	11.7352	1.89047	0.89721	2.10705	0.0351134	0.0957151	ELMOD1	brown.sk-n-dz
ENSG00000110680	3.26995	0.035607	1.42478	0.0249913	0.980062		CALCA	brown.sk-n-dz
ENSG00000110693	99.1645	0.628869	0.430214	1.46176	0.143808	0.28763	SOX6	brown.sk-n-dz
ENSG00000110696	13102.5	0.866574	0.112569	7.69813	1.3807e-14	4.97279e-13	C11orf58	brown.sk-n-dz
ENSG00000110697	1301.29	0.18471	0.125142	1.47601	0.139942	0.28102	PITPNM1	brown.sk-n-dz
ENSG00000110700	27387	0.124905	0.0767003	1.62849	0.103422	0.223592	RPS13	brown.sk-n-dz
ENSG00000110711	1228.91	0.392523	0.114992	3.41348	0.000641381	0.00327242	AIP	brown.sk-n-dz
ENSG00000110713	10326.5	0.028348	0.0852517	0.332522	0.739495	0.855278	NUP98	brown.sk-n-dz
ENSG00000110717	2158.1	0.115941	0.0955817	1.213	0.225129	0.397409	NDUFS8	brown.sk-n-dz
ENSG00000110719	791.842	-0.429716	0.190782	-2.25239	0.0242979	0.0709785	TCIRG1	brown.sk-n-dz
ENSG00000110721	2265.53	-0.298911	0.113587	-2.63156	0.00849935	0.0299208	CHKA	brown.sk-n-dz
ENSG00000110723	2.38976	-1.25749	1.77372	-0.708957	0.478351		EXPH5	brown.sk-n-dz
ENSG00000110756	3746.14	-0.0824097	0.130113	-0.633369	0.526493	0.701484	HPS5	brown.sk-n-dz
ENSG00000110768	3690.94	0.0489944	0.0843009	0.581184	0.561116	0.728163	GTF2H1	brown.sk-n-dz
ENSG00000110777	0						POU2AF1	brown.sk-n-dz
ENSG00000110786	5.61011	0.737308	0.975152	0.756096	0.449592		PTPN5	brown.sk-n-dz
ENSG00000110799	4.7845	0.19832	1.04884	0.189086	0.850026		VWF	brown.sk-n-dz
ENSG00000110801	1747.99	0.0659358	0.0951428	0.693019	0.488298	0.669887	PSMD9	brown.sk-n-dz
ENSG00000110811	1828.44	-0.274812	0.117234	-2.34413	0.0190713	0.0581912	P3H3	brown.sk-n-dz
ENSG00000110841	3781.12	-0.159185	0.110069	-1.44623	0.148113	0.293923	PPFIBP1	brown.sk-n-dz
ENSG00000110844	771.787	-0.351075	0.122258	-2.87159	0.00408416	0.0161473	PRPF40B	brown.sk-n-dz
ENSG00000110848	0						CD69	brown.sk-n-dz
ENSG00000110851	4386.47	0.172136	0.0761888	2.25934	0.0238622	0.069873	PRDM4	brown.sk-n-dz
ENSG00000110852	0						CLEC2B	brown.sk-n-dz
ENSG00000110871	1898.72	0.393198	0.0919401	4.27668	1.89702e-05	0.000145697	COQ5	brown.sk-n-dz
ENSG00000110876	9.41463	0.236729	0.797541	0.296824	0.766601	0.872641	SELPLG	brown.sk-n-dz
ENSG00000110880	12115.1	-0.186925	0.083744	-2.2321	0.0256082	0.0740531	CORO1C	brown.sk-n-dz
ENSG00000110881	1374.41	0.0785509	0.128414	0.611702	0.540735	0.711904	ASIC1	brown.sk-n-dz
ENSG00000110887	0.666187	-0.0896798	2.8279	-0.0317125	0.974701		DAO	brown.sk-n-dz
ENSG00000110888	1894.84	-0.0816055	0.153578	-0.531361	0.595169	0.75541	CAPRIN2	brown.sk-n-dz
ENSG00000110900	62.7775	-0.153874	0.311863	-0.493402	0.621729	0.774771	TSPAN11	brown.sk-n-dz
ENSG00000110906	5042.15	-0.337704	0.104817	-3.22185	0.00127366	0.00592987	KCTD10	brown.sk-n-dz
ENSG00000110911	4968.24	-0.5512	0.0832575	-6.62042	3.58175e-11	7.93143e-10	SLC11A2	brown.sk-n-dz
ENSG00000110917	11315.1	-0.371552	0.0843261	-4.40614	1.0523e-05	8.63908e-05	MLEC	brown.sk-n-dz
ENSG00000110921	2457.58	-0.353787	0.143527	-2.46496	0.013703	0.0442736	MVK	brown.sk-n-dz
ENSG00000110925	3541.59	0.250022	0.0850377	2.94013	0.00328079	0.0133814	CSRNP2	brown.sk-n-dz
ENSG00000110931	4774.62	-0.320153	0.125373	-2.5536	0.0106614	0.0361195	CAMKK2	brown.sk-n-dz
ENSG00000110934	0						BIN2	brown.sk-n-dz
ENSG00000110944	14.9659	-0.703368	0.766049	-0.918177	0.358526	0.547916	IL23A	brown.sk-n-dz
ENSG00000110955	58109.4	-0.0332576	0.0695674	-0.478062	0.632606	0.782732	ATP5B	brown.sk-n-dz
ENSG00000110958	27557.1	-0.0177028	0.0733462	-0.24136	0.809276	0.896589	PTGES3	brown.sk-n-dz
ENSG00000110975	0						SYT10	brown.sk-n-dz
ENSG00000110987	3876.18	-0.576469	0.0985585	-5.849	4.94536e-09	7.70237e-08	BCL7A	brown.sk-n-dz
ENSG00000111011	10318.6	0.0282958	0.0772241	0.366411	0.714058	0.839227	RSRC2	brown.sk-n-dz
ENSG00000111012	147.68	0.737946	0.22813	3.23476	0.00121746	0.00570632	CYP27B1	brown.sk-n-dz
ENSG00000111046	0						MYF6	brown.sk-n-dz
ENSG00000111049	0						MYF5	brown.sk-n-dz
ENSG00000111052	77.7659	0.52645	0.318961	1.65052	0.0988369	0.215854	LIN7A	brown.sk-n-dz
ENSG00000111057	44.9316	-1.03885	0.478372	-2.17165	0.0298824	0.0840001	KRT18	brown.sk-n-dz
ENSG00000111058	0.351759	-1.98309	4.03724	-0.491199	0.623286		ACSS3	brown.sk-n-dz
ENSG00000111077	127.931	0.262168	0.364641	0.718977	0.472155	0.655366	TNS2	brown.sk-n-dz
ENSG00000111087	25.0015	-0.00334226	0.686521	-0.0048684	0.996116	0.997853	GLI1	brown.sk-n-dz
ENSG00000111110	22.0512	-1.3495	0.532216	-2.53562	0.0112249	0.0376819	PPM1H	brown.sk-n-dz
ENSG00000111142	11222.3	-0.0958607	0.0747118	-1.28307	0.199467	0.364331	METAP2	brown.sk-n-dz
ENSG00000111144	3800.41	-0.100502	0.0947196	-1.06105	0.288668	0.474059	LTA4H	brown.sk-n-dz
ENSG00000111145	3657.32	0.294639	0.117549	2.50651	0.0121928	0.0402328	ELK3	brown.sk-n-dz
ENSG00000111181	39.1133	2.9549	0.668762	4.41847	9.94032e-06	8.2056e-05	SLC6A12	brown.sk-n-dz
ENSG00000111186	146.011	-1.01087	0.221274	-4.5684	4.91453e-06	4.33539e-05	WNT5B	brown.sk-n-dz
ENSG00000111196	2430.84	0.292309	0.0940509	3.10799	0.00188366	0.00831971	MAGOHB	brown.sk-n-dz
ENSG00000111199	1.10818	1.03305	2.15776	0.478759	0.63211		TRPV4	brown.sk-n-dz
ENSG00000111203	2075.47	0.0833125	0.0911039	0.914479	0.360465	0.549689	ITFG2	brown.sk-n-dz
ENSG00000111206	17981.8	-0.149336	0.0825796	-1.80839	0.0705458	0.166244	FOXM1	brown.sk-n-dz
ENSG00000111215	61.1653	0.124131	0.513734	0.241626	0.80907	0.896554	PRR4	brown.sk-n-dz
ENSG00000111218	0						PRMT8	brown.sk-n-dz
ENSG00000111224	171.966	-1.66706	0.205821	-8.09957	5.51518e-16	2.26773e-14	PARP11	brown.sk-n-dz
ENSG00000111229	10340.9	-0.254242	0.0699849	-3.63281	0.000280353	0.00158575	ARPC3	brown.sk-n-dz
ENSG00000111231	2740.33	0.058449	0.0813755	0.718263	0.472595	0.655791	GPN3	brown.sk-n-dz
ENSG00000111237	3876	0.0336268	0.0782949	0.429489	0.667568	0.805876	VPS29	brown.sk-n-dz
ENSG00000111241	0						FGF6	brown.sk-n-dz
ENSG00000111245	0						MYL2	brown.sk-n-dz
ENSG00000111247	3442.92	0.471723	0.122341	3.85581	0.000115346	0.000721595	RAD51AP1	brown.sk-n-dz
ENSG00000111249	1437.93	-1.43828	0.156883	-9.16784	4.82589e-20	3.2614e-18	CUX2	brown.sk-n-dz
ENSG00000111252	7010.16	-0.0732223	0.0898153	-0.815255	0.414927	0.602747	SH2B3	brown.sk-n-dz
ENSG00000111254	13.4419	-0.359968	0.879804	-0.409146	0.682433	0.816638	AKAP3	brown.sk-n-dz
ENSG00000111261	1336.69	-0.141505	0.100151	-1.41292	0.15768	0.308118	MANSC1	brown.sk-n-dz
ENSG00000111262	0						KCNA1	brown.sk-n-dz
ENSG00000111266	3802.3	0.739728	0.0890563	8.30629	9.87401e-17	4.43859e-15	DUSP16	brown.sk-n-dz
ENSG00000111269	2250.17	-0.805378	0.0848248	-9.49461	2.21048e-21	1.74789e-19	CREBL2	brown.sk-n-dz
ENSG00000111271	1251.58	0.195224	0.102609	1.90259	0.0570938	0.140724	ACAD10	brown.sk-n-dz
ENSG00000111275	4506.83	-0.160512	0.0862322	-1.86139	0.0626891	0.151776	ALDH2	brown.sk-n-dz
ENSG00000111276	4556.83	-0.420277	0.0775399	-5.42014	5.95538e-08	7.68768e-07	CDKN1B	brown.sk-n-dz
ENSG00000111291	4.67128	-0.15026	1.14527	-0.131201	0.895617		GPRC5D	brown.sk-n-dz
ENSG00000111300	6772.62	0.0841347	0.0949746	0.885865	0.37569	0.564822	NAA25	brown.sk-n-dz
ENSG00000111305	0.512626	-2.53467	3.99558	-0.634368	0.52584		GSG1	brown.sk-n-dz
ENSG00000111319	0.335106	1.79852	4.03468	0.445766	0.655767		SCNN1A	brown.sk-n-dz
ENSG00000111321	0						LTBR	brown.sk-n-dz
ENSG00000111325	550.074	-0.386347	0.155961	-2.4772	0.0132417	0.0430395	OGFOD2	brown.sk-n-dz
ENSG00000111328	11214.4	-0.122136	0.0767736	-1.59086	0.111641	0.237051	CDK2AP1	brown.sk-n-dz
ENSG00000111331	4306.71	-0.243769	0.0933612	-2.61103	0.00902703	0.0313993	OAS3	brown.sk-n-dz
ENSG00000111335	3.17211	0.26831	1.35188	0.198473	0.842675		OAS2	brown.sk-n-dz
ENSG00000111339	8.39177	1.06238	0.884925	1.20053	0.229934	0.40346	ART4	brown.sk-n-dz
ENSG00000111341	337.693	2.1304	0.244717	8.70558	3.15948e-18	1.66778e-16	MGP	brown.sk-n-dz
ENSG00000111344	3.10684	-1.712	1.47335	-1.16198	0.245245		RASAL1	brown.sk-n-dz
ENSG00000111348	16.1656	-2.38562	0.66316	-3.59735	0.000321471	0.00179185	ARHGDIB	brown.sk-n-dz
ENSG00000111358	2947.69	0.193101	0.142296	1.35704	0.174769	0.331501	GTF2H3	brown.sk-n-dz
ENSG00000111361	6635.59	-0.202614	0.07168	-2.82665	0.00470376	0.0181775	EIF2B1	brown.sk-n-dz
ENSG00000111364	5042.29	-0.0547508	0.0987731	-0.554309	0.579368	0.742252	DDX55	brown.sk-n-dz
ENSG00000111371	35396.9	0.0682353	0.0948322	0.719537	0.47181	0.6552	SLC38A1	brown.sk-n-dz
ENSG00000111404	39.976	1.26124	0.4777	2.64024	0.00828483	0.0292342	RERGL	brown.sk-n-dz
ENSG00000111405	8.03283	-1.25856	1.00108	-1.2572	0.20868	0.376406	ENDOU	brown.sk-n-dz
ENSG00000111412	4712.34	-1.18134	0.1196	-9.87739	5.21737e-23	4.97694e-21	C12orf49	brown.sk-n-dz
ENSG00000111424	4.94922	3.1012	1.33061	2.33067	0.0197708		VDR	brown.sk-n-dz
ENSG00000111432	0						FZD10	brown.sk-n-dz
ENSG00000111445	4081.2	0.236535	0.0760452	3.11046	0.00186798	0.00826168	RFC5	brown.sk-n-dz
ENSG00000111450	4292.78	0.633093	0.097018	6.52552	6.77649e-11	1.42467e-09	STX2	brown.sk-n-dz
ENSG00000111452	90.5811	-0.768383	0.32316	-2.37772	0.0174201	0.0540395	ADGRD1	brown.sk-n-dz
ENSG00000111481	5892.91	0.646491	0.102614	6.30024	2.97181e-10	5.55962e-09	COPZ1	brown.sk-n-dz
ENSG00000111490	583.632	0.00291871	0.564204	0.00517315	0.995872	0.99781	TBC1D30	brown.sk-n-dz
ENSG00000111530	16772	0.243144	0.132832	1.83047	0.0671799	0.16005	CAND1	brown.sk-n-dz
ENSG00000111536	0.172811	-1.07049	4.08047	-0.262346	0.793055		IL26	brown.sk-n-dz
ENSG00000111537	0						IFNG	brown.sk-n-dz
ENSG00000111540	4995.58	0.0803329	0.0832483	0.964978	0.334556	0.524049	RAB5B	brown.sk-n-dz
ENSG00000111554	623.67	0.681366	0.185921	3.66482	0.000247514	0.00142182	MDM1	brown.sk-n-dz
ENSG00000111581	8861.36	0.351658	0.0952814	3.69073	0.000223607	0.00130265	NUP107	brown.sk-n-dz
ENSG00000111596	4766.08	0.535369	0.102958	5.19986	1.9944e-07	2.32553e-06	CNOT2	brown.sk-n-dz
ENSG00000111602	8418.26	0.259264	0.0850763	3.04742	0.00230811	0.00990982	TIMELESS	brown.sk-n-dz
ENSG00000111605	8769.35	0.0520375	0.110616	0.470432	0.638046	0.786667	CPSF6	brown.sk-n-dz
ENSG00000111615	5686.81	0.138104	0.092348	1.49547	0.134791	0.273291	KRR1	brown.sk-n-dz
ENSG00000111639	4959.77	-1.80473	0.130123	-13.8694	9.70821e-44	5.26697e-41	MRPL51	brown.sk-n-dz
ENSG00000111640	198505	0.0399754	0.0678785	0.588926	0.555911	0.724026	GAPDH	brown.sk-n-dz
ENSG00000111641	3062.16	-0.0181617	0.116927	-0.155324	0.876566	0.935326	NOP2	brown.sk-n-dz
ENSG00000111642	28766.5	-0.129318	0.0762122	-1.69681	0.0897329	0.200225	CHD4	brown.sk-n-dz
ENSG00000111644	45.1055	0.239726	0.407736	0.587944	0.55657	0.724788	ACRBP	brown.sk-n-dz
ENSG00000111647	2198	-0.426954	0.11024	-3.87296	0.000107523	0.000678304	UHRF1BP1L	brown.sk-n-dz
ENSG00000111652	1230.76	-0.495656	0.113935	-4.35034	1.35924e-05	0.000109068	COPS7A	brown.sk-n-dz
ENSG00000111653	596.127	0.167192	0.13898	1.20299	0.228979	0.40214	ING4	brown.sk-n-dz
ENSG00000111664	451.406	0.107134	0.189547	0.565211	0.57193	0.736588	GNB3	brown.sk-n-dz
ENSG00000111665	2138.51	0.00728031	0.106156	0.0685815	0.945323	0.972382	CDCA3	brown.sk-n-dz
ENSG00000111666	1510.69	0.0966703	0.0990262	0.976209	0.328961	0.518349	CHPT1	brown.sk-n-dz
ENSG00000111667	6798.02	0.14805	0.102064	1.45056	0.146902	0.292352	USP5	brown.sk-n-dz
ENSG00000111669	36413.2	-0.625349	0.090246	-6.92938	4.22689e-12	1.0949e-10	TPI1	brown.sk-n-dz
ENSG00000111670	893.585	-0.281628	0.130888	-2.15167	0.0314237	0.0875552	GNPTAB	brown.sk-n-dz
ENSG00000111671	96.1379	-0.620088	0.311846	-1.98844	0.0467629	0.120254	SPSB2	brown.sk-n-dz
ENSG00000111674	10279.1	-1.20684	0.0980143	-12.3129	7.72363e-35	2.06644e-32	ENO2	brown.sk-n-dz
ENSG00000111676	8038.9	-0.159995	0.101822	-1.57132	0.116109	0.244316	ATN1	brown.sk-n-dz
ENSG00000111678	1175.87	0.312301	0.0959987	3.25318	0.00114122	0.00539165	C12orf57	brown.sk-n-dz
ENSG00000111679	5.24739	0.690267	1.12135	0.615569	0.538179		PTPN6	brown.sk-n-dz
ENSG00000111684	1376.55	-0.807998	0.144716	-5.58332	2.3597e-08	3.27324e-07	LPCAT3	brown.sk-n-dz
ENSG00000111696	876.673	0.212543	0.102045	2.08284	0.0372659	0.100447	NT5DC3	brown.sk-n-dz
ENSG00000111700	0						SLCO1B3	brown.sk-n-dz
ENSG00000111701	0						APOBEC1	brown.sk-n-dz
ENSG00000111704	0.507994	2.40438	3.99048	0.602528	0.546823		NANOG	brown.sk-n-dz
ENSG00000111707	5531.93	0.143391	0.100885	1.42133	0.155221	0.304533	SUDS3	brown.sk-n-dz
ENSG00000111711	2329.08	0.761884	0.0935794	8.14158	3.90148e-16	1.62473e-14	GOLT1B	brown.sk-n-dz
ENSG00000111713	0.961893	0.867166	3.07245	0.282239	0.77776		GYS2	brown.sk-n-dz
ENSG00000111716	61337.4	0.00996753	0.0769019	0.129614	0.896872	0.946497	LDHB	brown.sk-n-dz
ENSG00000111725	1633.66	0.0627532	0.0968187	0.648152	0.516886	0.693264	PRKAB1	brown.sk-n-dz
ENSG00000111726	2720.8	0.525288	0.0892042	5.8886	3.89485e-09	6.14958e-08	CMAS	brown.sk-n-dz
ENSG00000111727	1395.64	-0.0966185	0.0981273	-0.984624	0.324809	0.513297	HCFC2	brown.sk-n-dz
ENSG00000111728	15.5206	-1.50308	0.724494	-2.07466	0.0380178	0.102108	ST8SIA1	brown.sk-n-dz
ENSG00000111729	16.8962	0.901849	0.861016	1.04742	0.294904	0.481304	CLEC4A	brown.sk-n-dz
ENSG00000111731	4455.2	-0.191994	0.0936681	-2.04973	0.0403907	0.107125	C2CD5	brown.sk-n-dz
ENSG00000111732	0						AICDA	brown.sk-n-dz
ENSG00000111737	4002.92	0.0723557	0.0830412	0.871323	0.383578	0.572538	RAB35	brown.sk-n-dz
ENSG00000111752	3441.93	-0.0375852	0.0865682	-0.434168	0.664166	0.803781	PHC1	brown.sk-n-dz
ENSG00000111775	10004.4	0.138219	0.0785253	1.76018	0.0783774	0.180837	COX6A1	brown.sk-n-dz
ENSG00000111780	1.16987	1.2858	2.53836	0.506546	0.612473		AL021546.1	brown.sk-n-dz
ENSG00000111783	0						RFX4	brown.sk-n-dz
ENSG00000111785	1445.13	0.0755573	0.102684	0.73582	0.46184	0.646239	RIC8B	brown.sk-n-dz
ENSG00000111786	13880.4	0.0116411	0.0746288	0.155987	0.876043	0.935143	SRSF9	brown.sk-n-dz
ENSG00000111788	883.551	0.116671	0.161471	0.722551	0.469956	0.653475	AC009533.1	brown.sk-n-dz
ENSG00000111790	2055.44	0.147244	0.0908947	1.61994	0.105245	0.226431	FGFR1OP2	brown.sk-n-dz
ENSG00000111796	1.49437	-0.427246	1.94952	-0.219154	0.82653		KLRB1	brown.sk-n-dz
ENSG00000111799	0.597225	2.65367	3.55269	0.746948	0.455095		COL12A1	brown.sk-n-dz
ENSG00000111801	212.582	0.203733	0.193801	1.05125	0.293144	0.479193	BTN3A3	brown.sk-n-dz
ENSG00000111802	2204.41	0.487581	0.105925	4.60307	4.16301e-06	3.72288e-05	TDP2	brown.sk-n-dz
ENSG00000111816	103.109	-0.468403	0.255195	-1.83547	0.0664364	0.158724	FRK	brown.sk-n-dz
ENSG00000111817	911.294	0.556516	0.10851	5.1287	2.91751e-07	3.28237e-06	DSE	brown.sk-n-dz
ENSG00000111832	5848.09	-0.346172	0.0855353	-4.04712	5.18514e-05	0.000355461	RWDD1	brown.sk-n-dz
ENSG00000111834	55.6298	0.524965	0.322651	1.62704	0.103729	0.224058	RSPH4A	brown.sk-n-dz
ENSG00000111837	6.40008	-0.364114	0.916962	-0.397088	0.691303	0.823232	MAK	brown.sk-n-dz
ENSG00000111843	3425.34	0.192207	0.0860544	2.23355	0.0255128	0.0738317	TMEM14C	brown.sk-n-dz
ENSG00000111845	3389.83	0.227606	0.0813504	2.79784	0.00514452	0.0195558	PAK1IP1	brown.sk-n-dz
ENSG00000111846	18.2942	1.4185	0.809343	1.75265	0.0796613	0.183107	GCNT2	brown.sk-n-dz
ENSG00000111850	620.78	-0.169232	0.154735	-1.09369	0.274093	0.457117	SMIM8	brown.sk-n-dz
ENSG00000111859	7.21404	-0.131398	1.28654	-0.102133	0.918651	0.957785	NEDD9	brown.sk-n-dz
ENSG00000111860	1709.73	-0.4809	0.105313	-4.56639	4.96194e-06	4.37482e-05	CEP85L	brown.sk-n-dz
ENSG00000111863	0						ADTRP	brown.sk-n-dz
ENSG00000111875	3953.18	-0.0752808	0.093223	-0.807534	0.419359	0.606748	ASF1A	brown.sk-n-dz
ENSG00000111877	1307.64	-0.394602	0.1128	-3.49824	0.000468332	0.00248548	MCM9	brown.sk-n-dz
ENSG00000111879	1936.75	0.0574613	0.0970557	0.592045	0.553821	0.722364	FAM184A	brown.sk-n-dz
ENSG00000111880	2362.96	-0.525665	0.115974	-4.53261	5.82602e-06	5.064e-05	RNGTT	brown.sk-n-dz
ENSG00000111885	9213.3	0.305473	0.0932712	3.27511	0.00105621	0.00503756	MAN1A1	brown.sk-n-dz
ENSG00000111886	25.8234	1.96252	0.609654	3.21907	0.00128607	0.00598194	GABRR2	brown.sk-n-dz
ENSG00000111897	6608.69	-0.0576844	0.0967085	-0.596477	0.550857	0.719699	SERINC1	brown.sk-n-dz
ENSG00000111906	2658.13	-0.362933	0.0939775	-3.86192	0.0001125	0.000706056	HDDC2	brown.sk-n-dz
ENSG00000111907	0.981016	-2.78055	2.72549	-1.0202	0.307634		TPD52L1	brown.sk-n-dz
ENSG00000111911	1712.82	1.65419	0.12458	13.2781	3.1001e-40	1.44162e-37	HINT3	brown.sk-n-dz
ENSG00000111912	6379.84	0.210498	0.11535	1.82487	0.0680203	0.161658	NCOA7	brown.sk-n-dz
ENSG00000111913	1.97432	-0.698979	1.89542	-0.368773	0.712297		RIPOR2	brown.sk-n-dz
ENSG00000111961	3.65067	1.33194	1.34536	0.990026	0.322161		SASH1	brown.sk-n-dz
ENSG00000111962	1.32242	3.42473	2.42955	1.40961	0.158654		UST	brown.sk-n-dz
ENSG00000111981	546.427	0.840026	0.129157	6.50392	7.82545e-11	1.62768e-09	ULBP1	brown.sk-n-dz
ENSG00000112029	5159.86	0.0567034	0.0827462	0.685268	0.493175	0.674476	FBXO5	brown.sk-n-dz
ENSG00000112031	3770.49	-0.449994	0.0780575	-5.7649	8.17039e-09	1.22751e-07	MTRF1L	brown.sk-n-dz
ENSG00000112033	1323.71	-1.63811	0.159707	-10.257	1.10085e-24	1.20116e-22	PPARD	brown.sk-n-dz
ENSG00000112038	3759.09	0.691274	0.080068	8.63358	5.9462e-18	3.04817e-16	OPRM1	brown.sk-n-dz
ENSG00000112039	1519.99	0.0620013	0.0937209	0.661552	0.508258	0.685883	FANCE	brown.sk-n-dz
ENSG00000112041	1.31546	1.14064	2.21774	0.514323	0.607026		TULP1	brown.sk-n-dz
ENSG00000112053	0.683867	-1.54434	3.45813	-0.446582	0.655177		SLC26A8	brown.sk-n-dz
ENSG00000112062	4164.26	0.133436	0.112698	1.18401	0.236409	0.411415	MAPK14	brown.sk-n-dz
ENSG00000112077	0						RHAG	brown.sk-n-dz
ENSG00000112078	12211.8	-0.506727	0.0833187	-6.08179	1.18845e-09	2.02545e-08	KCTD20	brown.sk-n-dz
ENSG00000112079	1586.03	-0.0672318	0.109619	-0.613323	0.539663	0.711168	STK38	brown.sk-n-dz
ENSG00000112081	27047.2	0.296095	0.0798415	3.70854	0.000208461	0.00122376	SRSF3	brown.sk-n-dz
ENSG00000112096	1823.25	-0.147158	0.0948883	-1.55085	0.120937	0.252192	SOD2	brown.sk-n-dz
ENSG00000112110	2037.52	-0.0976884	0.0964008	-1.01336	0.31089	0.498112	MRPL18	brown.sk-n-dz
ENSG00000112115	0						IL17A	brown.sk-n-dz
ENSG00000112116	0.175542	-1.07049	4.08047	-0.262346	0.793055		IL17F	brown.sk-n-dz
ENSG00000112118	24589.2	-0.150737	0.0782776	-1.92568	0.0541446	0.135126	MCM3	brown.sk-n-dz
ENSG00000112130	2481.96	-0.082525	0.100903	-0.817863	0.413435	0.601341	RNF8	brown.sk-n-dz
ENSG00000112137	118.575	1.58288	0.354422	4.46609	7.96634e-06	6.70649e-05	PHACTR1	brown.sk-n-dz
ENSG00000112139	853.882	0.141581	0.139268	1.01661	0.309337	0.496684	MDGA1	brown.sk-n-dz
ENSG00000112144	3427.8	-0.416227	0.0859717	-4.84144	1.28899e-06	1.27019e-05	ICK	brown.sk-n-dz
ENSG00000112146	3461.52	0.123102	0.0852993	1.44317	0.148971	0.295104	FBXO9	brown.sk-n-dz
ENSG00000112149	59.3828	2.02628	0.393437	5.15021	2.60201e-07	2.97192e-06	CD83	brown.sk-n-dz
ENSG00000112159	14803.6	-0.376114	0.135208	-2.78174	0.00540685	0.0203863	MDN1	brown.sk-n-dz
ENSG00000112164	0						GLP1R	brown.sk-n-dz
ENSG00000112167	380.936	0.257086	0.152216	1.68895	0.0912283	0.202838	SAYSD1	brown.sk-n-dz
ENSG00000112175	36.649	0.387377	0.437592	0.885246	0.376024	0.565222	BMP5	brown.sk-n-dz
ENSG00000112182	932.261	0.0115702	0.144653	0.0799859	0.936248	0.967889	BACH2	brown.sk-n-dz
ENSG00000112183	1.67687	1.09084	2.24113	0.486737	0.626445		RBM24	brown.sk-n-dz
ENSG00000112186	9.7961	1.0816	0.828883	1.30489	0.191931	0.354276	CAP2	brown.sk-n-dz
ENSG00000112195	0						TREML2	brown.sk-n-dz
ENSG00000112200	4892.33	0.183167	0.0943483	1.94139	0.052211	0.131341	ZNF451	brown.sk-n-dz
ENSG00000112208	1593.02	-0.414597	0.107295	-3.86407	0.000111514	0.00070099	BAG2	brown.sk-n-dz
ENSG00000112210	1245.71	-0.444885	0.0945112	-4.70721	2.51125e-06	2.34452e-05	RAB23	brown.sk-n-dz
ENSG00000112212	0.757948	2.96174	3.28518	0.901546	0.367298		TSPO2	brown.sk-n-dz
ENSG00000112214	0						FHL5	brown.sk-n-dz
ENSG00000112218	520.336	0.211856	0.150999	1.40303	0.160607	0.312401	GPR63	brown.sk-n-dz
ENSG00000112232	1.30155	1.51082	2.25385	0.670329	0.502648		KHDRBS2	brown.sk-n-dz
ENSG00000112234	1864.71	-0.12551	0.13341	-0.940781	0.346817	0.535808	FBXL4	brown.sk-n-dz
ENSG00000112237	8484	-0.137253	0.0765842	-1.79218	0.0731042	0.170912	CCNC	brown.sk-n-dz
ENSG00000112238	33.4759	0.954891	0.451766	2.11369	0.034542	0.0944742	PRDM13	brown.sk-n-dz
ENSG00000112242	6258.86	0.0240989	0.0785309	0.306872	0.758941	0.867799	E2F3	brown.sk-n-dz
ENSG00000112245	6396.67	0.945019	0.109306	8.64563	5.35109e-18	2.75032e-16	PTP4A1	brown.sk-n-dz
ENSG00000112246	0						SIM1	brown.sk-n-dz
ENSG00000112249	6845.18	0.364876	0.0796636	4.58021	4.64515e-06	4.12009e-05	ASCC3	brown.sk-n-dz
ENSG00000112273	1.16054	1.19693	2.32847	0.514044	0.607221		HDGFL1	brown.sk-n-dz
ENSG00000112276	1609.92	0.990038	0.125889	7.86436	3.70999e-15	1.4377e-13	BVES	brown.sk-n-dz
ENSG00000112280	6.17098	0.310112	0.987625	0.313997	0.753523	0.864489	COL9A1	brown.sk-n-dz
ENSG00000112282	2273.32	-0.0315653	0.0876279	-0.36022	0.718683	0.842128	MED23	brown.sk-n-dz
ENSG00000112290	9067.83	-0.100227	0.105164	-0.953056	0.340562	0.529874	WASF1	brown.sk-n-dz
ENSG00000112293	210.19	-0.119323	0.256147	-0.465841	0.64133	0.788789	GPLD1	brown.sk-n-dz
ENSG00000112294	1136.14	-1.02893	0.116883	-8.80311	1.33075e-18	7.44725e-17	ALDH5A1	brown.sk-n-dz
ENSG00000112297	23.864	1.60686	0.555728	2.89144	0.00383476	0.0152913	CRYBG1	brown.sk-n-dz
ENSG00000112299	0						VNN1	brown.sk-n-dz
ENSG00000112303	0.351084	-1.98425	4.03617	-0.491618	0.622989		VNN2	brown.sk-n-dz
ENSG00000112304	1130.94	0.495781	0.131504	3.77008	0.000163197	0.00098104	ACOT13	brown.sk-n-dz
ENSG00000112305	2066.87	-0.35105	0.0926208	-3.79018	0.000150538	0.000913092	SMAP1	brown.sk-n-dz
ENSG00000112306	26450.6	0.438753	0.101474	4.32378	1.53378e-05	0.000121231	RPS12	brown.sk-n-dz
ENSG00000112308	6627.59	0.20043	0.0839223	2.38828	0.0169276	0.0527798	C6orf62	brown.sk-n-dz
ENSG00000112309	165.455	0.0626286	0.198434	0.315614	0.752295	0.863693	B3GAT2	brown.sk-n-dz
ENSG00000112312	4347.93	0.00676109	0.0813501	0.083111	0.933763	0.966657	GMNN	brown.sk-n-dz
ENSG00000112319	6938.13	0.177285	0.0945867	1.87432	0.0608866	0.148332	EYA4	brown.sk-n-dz
ENSG00000112320	3102.17	-0.206552	0.0977954	-2.11208	0.0346795	0.0947707	SOBP	brown.sk-n-dz
ENSG00000112333	257.74	1.06272	0.164664	6.45388	1.09022e-10	2.19289e-09	NR2E1	brown.sk-n-dz
ENSG00000112335	13818.9	0.0116736	0.0733462	0.159157	0.873545	0.933837	SNX3	brown.sk-n-dz
ENSG00000112337	0.352787	-0.378326	4.08047	-0.0927163	0.926129		SLC17A2	brown.sk-n-dz
ENSG00000112339	5238.27	-0.0297663	0.0945753	-0.314737	0.752962	0.864048	HBS1L	brown.sk-n-dz
ENSG00000112343	337.243	0.172305	0.16884	1.02052	0.307482	0.494842	TRIM38	brown.sk-n-dz
ENSG00000112357	632.962	0.610847	0.124435	4.90896	9.15617e-07	9.30433e-06	PEX7	brown.sk-n-dz
ENSG00000112365	2225.29	-0.516409	0.0988749	-5.22285	1.76193e-07	2.07929e-06	ZBTB24	brown.sk-n-dz
ENSG00000112367	667.025	-0.175095	0.132286	-1.32361	0.185632	0.345821	FIG4	brown.sk-n-dz
ENSG00000112378	0.318835	1.74058	4.03858	0.430987	0.666478		PERP	brown.sk-n-dz
ENSG00000112379	2.28375	3.50769	2.15228	1.62975	0.103154		ARFGEF3	brown.sk-n-dz
ENSG00000112394	107.247	-1.59832	0.860487	-1.85746	0.0632454	0.152783	SLC16A10	brown.sk-n-dz
ENSG00000112406	1088.83	0.420467	0.108013	3.89273	9.91217e-05	0.000630191	HECA	brown.sk-n-dz
ENSG00000112414	21.542	0.187381	0.636205	0.294529	0.768354	0.873507	ADGRG6	brown.sk-n-dz
ENSG00000112419	297.104	-0.308531	0.162781	-1.89538	0.0580422	0.142648	PHACTR2	brown.sk-n-dz
ENSG00000112425	846.419	-0.361901	0.127881	-2.82999	0.00465497	0.0180246	EPM2A	brown.sk-n-dz
ENSG00000112462	0						OR12D3	brown.sk-n-dz
ENSG00000112473	6504.53	0.133528	0.0883157	1.51193	0.13055	0.267021	SLC39A7	brown.sk-n-dz
ENSG00000112486	0						CCR6	brown.sk-n-dz
ENSG00000112494	0.689665	-0.0391111	3.4524	-0.0113287	0.990961		UNC93A	brown.sk-n-dz
ENSG00000112499	0.153175	0.85306	4.08047	0.209059	0.834402		SLC22A2	brown.sk-n-dz
ENSG00000112511	2490.54	-0.197747	0.16961	-1.16589	0.243658	0.420284	PHF1	brown.sk-n-dz
ENSG00000112514	4468.33	0.0383358	0.0770285	0.497684	0.618707	0.772138	CUTA	brown.sk-n-dz
ENSG00000112530	11.7969	1.65309	0.771727	2.14206	0.0321885	0.0892233	PACRG	brown.sk-n-dz
ENSG00000112531	3788.39	0.913895	0.147104	6.21256	5.21268e-10	9.35742e-09	QKI	brown.sk-n-dz
ENSG00000112539	0						C6orf118	brown.sk-n-dz
ENSG00000112541	50.122	0.0696754	0.404831	0.17211	0.863351	0.928633	PDE10A	brown.sk-n-dz
ENSG00000112559	344.957	0.0512375	0.145024	0.353303	0.723861	0.845644	MDFI	brown.sk-n-dz
ENSG00000112561	605.999	0.297385	0.164923	1.80317	0.0713611	0.16772	TFEB	brown.sk-n-dz
ENSG00000112562	0						SMOC2	brown.sk-n-dz
ENSG00000112576	2249.83	-0.220137	0.0879162	-2.50394	0.0122819	0.0404719	CCND3	brown.sk-n-dz
ENSG00000112578	2991.71	-0.325688	0.0938431	-3.47056	0.00051938	0.00272249	BYSL	brown.sk-n-dz
ENSG00000112584	1499.9	0.0630758	0.105782	0.596282	0.550987	0.719821	FAM120B	brown.sk-n-dz
ENSG00000112592	925.073	0.181941	0.109916	1.65527	0.0978688	0.214267	TBP	brown.sk-n-dz
ENSG00000112599	19.0443	0.259922	0.553248	0.469811	0.63849	0.787021	GUCA1B	brown.sk-n-dz
ENSG00000112619	1.17213	0.342675	2.1026	0.162977	0.870537		PRPH2	brown.sk-n-dz
ENSG00000112624	2008.36	0.102449	0.094197	1.0876	0.276772	0.460244	BICRAL	brown.sk-n-dz
ENSG00000112640	4246.68	-1.02276	0.134394	-7.61015	2.73771e-14	9.51428e-13	PPP2R5D	brown.sk-n-dz
ENSG00000112651	1472.5	0.0356515	0.092466	0.385563	0.69982	0.82928	MRPL2	brown.sk-n-dz
ENSG00000112655	5962.99	-0.0927247	0.0903976	-1.02574	0.305013	0.492087	PTK7	brown.sk-n-dz
ENSG00000112658	1526.01	0.0211989	0.121261	0.17482	0.861221	0.927245	SRF	brown.sk-n-dz
ENSG00000112659	2057.63	0.294952	0.179863	1.63987	0.101032	0.21964	CUL9	brown.sk-n-dz
ENSG00000112667	1111.94	-0.0714159	0.117908	-0.605692	0.544719	0.714812	DNPH1	brown.sk-n-dz
ENSG00000112679	329.438	-0.194985	0.14894	-1.30915	0.190483	0.352542	DUSP22	brown.sk-n-dz
ENSG00000112685	2054.93	0.109615	0.106382	1.03039	0.302825	0.49005	EXOC2	brown.sk-n-dz
ENSG00000112695	8004.61	0.0948003	0.0823142	1.15169	0.249449	0.427068	COX7A2	brown.sk-n-dz
ENSG00000112697	5570.48	-0.0558491	0.0747046	-0.7476	0.454701	0.640539	TMEM30A	brown.sk-n-dz
ENSG00000112699	146.428	-0.147082	0.243082	-0.605071	0.545132	0.715118	GMDS	brown.sk-n-dz
ENSG00000112701	6857.5	-0.0936581	0.0881916	-1.06198	0.288243	0.473695	SENP6	brown.sk-n-dz
ENSG00000112706	2.51383	1.64388	1.72387	0.953597	0.340288		IMPG1	brown.sk-n-dz
ENSG00000112715	7391.44	0.0817091	0.0857118	0.953301	0.340438	0.529766	VEGFA	brown.sk-n-dz
ENSG00000112739	7867.94	-0.0735155	0.101512	-0.724204	0.468941	0.652548	PRPF4B	brown.sk-n-dz
ENSG00000112742	4262.64	0.197978	0.089719	2.20665	0.0273387	0.0781615	TTK	brown.sk-n-dz
ENSG00000112759	4340.34	-0.242341	0.0997942	-2.42841	0.0151651	0.048161	SLC29A1	brown.sk-n-dz
ENSG00000112761	3.76306	0.136467	1.18952	0.114724	0.908664		WISP3	brown.sk-n-dz
ENSG00000112763	2432.07	0.36558	0.101565	3.59948	0.000318849	0.00177876	BTN2A1	brown.sk-n-dz
ENSG00000112769	2573.89	-0.0790777	0.158324	-0.499467	0.617451	0.771359	LAMA4	brown.sk-n-dz
ENSG00000112773	1434.46	0.512298	0.136859	3.74325	0.000181655	0.00108499	FAM46A	brown.sk-n-dz
ENSG00000112782	0						CLIC5	brown.sk-n-dz
ENSG00000112787	3244.81	-0.525551	0.133066	-3.94955	7.82974e-05	0.000513163	FBRSL1	brown.sk-n-dz
ENSG00000112796	1.59546	-0.741813	2.28584	-0.324526	0.74554		ENPP5	brown.sk-n-dz
ENSG00000112799	0						LY86	brown.sk-n-dz
ENSG00000112812	7.50234	0.500771	0.953081	0.525423	0.599289	0.758078	PRSS16	brown.sk-n-dz
ENSG00000112818	0.351084	-1.98425	4.03617	-0.491618	0.622989		MEP1A	brown.sk-n-dz
ENSG00000112837	2087.62	0.531293	0.108341	4.90389	9.39574e-07	9.5082e-06	TBX18	brown.sk-n-dz
ENSG00000112851	5472.37	-0.330375	0.104849	-3.15095	0.0016274	0.00735078	ERBIN	brown.sk-n-dz
ENSG00000112852	15.5455	-1.19043	0.717588	-1.65893	0.0971302	0.212984	PCDHB2	brown.sk-n-dz
ENSG00000112855	2853.37	-0.163871	0.0834678	-1.96328	0.0496136	0.125843	HARS2	brown.sk-n-dz
ENSG00000112874	891.049	0.634509	0.125193	5.06824	4.01514e-07	4.39433e-06	NUDT12	brown.sk-n-dz
ENSG00000112877	690.094	-0.822755	0.132761	-6.19725	5.74573e-10	1.02578e-08	CEP72	brown.sk-n-dz
ENSG00000112893	1216.47	-0.590063	0.125992	-4.68335	2.82226e-06	2.61487e-05	MAN2A1	brown.sk-n-dz
ENSG00000112902	253.262	-0.467487	0.191074	-2.44663	0.0144199	0.046238	SEMA5A	brown.sk-n-dz
ENSG00000112936	2438.77	1.05901	0.12124	8.73481	2.44059e-18	1.30954e-16	C7	brown.sk-n-dz
ENSG00000112941	5026.46	0.192006	0.085355	2.2495	0.0244807	0.0714092	PAPD7	brown.sk-n-dz
ENSG00000112964	0.954147	2.20774	2.45918	0.897755	0.369316		GHR	brown.sk-n-dz
ENSG00000112972	16666.1	-0.382619	0.135885	-2.81576	0.00486618	0.0186863	HMGCS1	brown.sk-n-dz
ENSG00000112977	4189.76	0.151573	0.0823943	1.83961	0.0658254	0.157476	DAP	brown.sk-n-dz
ENSG00000112981	9.69095	0.0344349	0.780106	0.0441413	0.964792	0.981846	NME5	brown.sk-n-dz
ENSG00000112983	2204.08	0.346193	0.110774	3.12523	0.00177666	0.00791296	BRD8	brown.sk-n-dz
ENSG00000112984	3793.45	0.0573308	0.0948673	0.604326	0.545627	0.715403	KIF20A	brown.sk-n-dz
ENSG00000112992	9420.77	0.188227	0.0816028	2.30662	0.021076	0.0631245	NNT	brown.sk-n-dz
ENSG00000112996	2404.58	-0.231593	0.100794	-2.29769	0.0215792	0.0643061	MRPS30	brown.sk-n-dz
ENSG00000113013	26745.8	0.0136001	0.0709398	0.191714	0.847966	0.918968	HSPA9	brown.sk-n-dz
ENSG00000113048	5655.18	-0.0222935	0.0992106	-0.224709	0.822206	0.904049	MRPS27	brown.sk-n-dz
ENSG00000113068	3265.39	-0.000199673	0.106538	-0.00187421	0.998505	0.999221	PFDN1	brown.sk-n-dz
ENSG00000113070	329.438	-1.46419	0.161479	-9.06742	1.21873e-19	7.72825e-18	HBEGF	brown.sk-n-dz
ENSG00000113073	0.884257	-0.588734	2.87287	-0.204929	0.837628		SLC4A9	brown.sk-n-dz
ENSG00000113083	266.422	-1.34944	0.173442	-7.78034	7.23304e-15	2.71149e-13	LOX	brown.sk-n-dz
ENSG00000113088	0						GZMK	brown.sk-n-dz
ENSG00000113100	16.0437	-1.29431	0.618124	-2.09394	0.0362657	0.0982121	CDH9	brown.sk-n-dz
ENSG00000113108	1336.95	-0.627399	0.0982736	-6.38421	1.72284e-10	3.35147e-09	APBB3	brown.sk-n-dz
ENSG00000113119	633.02	0.134804	0.151986	0.88695	0.375106	0.564204	TMCO6	brown.sk-n-dz
ENSG00000113140	1230.82	-0.309409	0.177666	-1.74152	0.0815927	0.186406	SPARC	brown.sk-n-dz
ENSG00000113141	8959.25	-0.0782792	0.0778156	-1.00596	0.314436	0.5019	IK	brown.sk-n-dz
ENSG00000113161	24071.9	-0.407939	0.119309	-3.41917	0.000628126	0.00321318	HMGCR	brown.sk-n-dz
ENSG00000113163	9092.57	0.714325	0.0974375	7.33111	2.28253e-13	6.99843e-12	COL4A3BP	brown.sk-n-dz
ENSG00000113194	7793.78	-0.282135	0.0765012	-3.68798	0.000226042	0.00131511	FAF2	brown.sk-n-dz
ENSG00000113196	15038.6	0.0789551	0.0842662	0.936972	0.348773	0.537936	HAND1	brown.sk-n-dz
ENSG00000113205	21.285	-0.527192	0.51825	-1.01725	0.309033	0.49644	PCDHB3	brown.sk-n-dz
ENSG00000113209	7.9037	1.05467	0.905755	1.16441	0.244259	0.421061	PCDHB5	brown.sk-n-dz
ENSG00000113211	39.3622	0.308388	0.386412	0.79808	0.424824	0.612428	PCDHB6	brown.sk-n-dz
ENSG00000113212	101.209	-0.353448	0.263994	-1.33885	0.180619	0.338809	PCDHB7	brown.sk-n-dz
ENSG00000113231	97.6226	0.53989	0.243233	2.21964	0.0264432	0.076	PDE8B	brown.sk-n-dz
ENSG00000113240	1571.87	0.0939185	0.118598	0.791904	0.428416	0.615826	CLK4	brown.sk-n-dz
ENSG00000113248	713.191	0.285658	0.121242	2.35609	0.0184683	0.056679	PCDHB15	brown.sk-n-dz
ENSG00000113249	0						HAVCR1	brown.sk-n-dz
ENSG00000113262	71.174	0.777247	0.3393	2.29074	0.0219785	0.0652373	GRM6	brown.sk-n-dz
ENSG00000113263	0.345621	-1.96457	4.03792	-0.48653	0.626592		ITK	brown.sk-n-dz
ENSG00000113269	3386.36	-0.362317	0.090976	-3.98255	6.81795e-05	0.000454166	RNF130	brown.sk-n-dz
ENSG00000113272	946.807	-0.466617	0.13245	-3.52296	0.000426762	0.00229175	THG1L	brown.sk-n-dz
ENSG00000113273	2083.51	-0.101719	0.114917	-0.885151	0.376075	0.565227	ARSB	brown.sk-n-dz
ENSG00000113282	8372.24	0.249977	0.0745389	3.35365	0.000797536	0.00395575	CLINT1	brown.sk-n-dz
ENSG00000113296	68.1928	0.856821	0.356084	2.40623	0.016118	0.0505623	THBS4	brown.sk-n-dz
ENSG00000113300	8433.8	0.848188	0.111819	7.58536	3.31562e-14	1.13809e-12	CNOT6	brown.sk-n-dz
ENSG00000113302	0						IL12B	brown.sk-n-dz
ENSG00000113303	0.175542	-1.07049	4.08047	-0.262346	0.793055		BTNL8	brown.sk-n-dz
ENSG00000113312	2820.14	-0.166644	0.0825931	-2.01765	0.0436275	0.113763	TTC1	brown.sk-n-dz
ENSG00000113318	2022.91	-0.353403	0.100346	-3.52184	0.000428568	0.00229955	MSH3	brown.sk-n-dz
ENSG00000113319	70.4223	0.173542	0.307774	0.563861	0.572849	0.737383	RASGRF2	brown.sk-n-dz
ENSG00000113327	1142.26	-0.438042	0.132651	-3.30221	0.000959256	0.00463628	GABRG2	brown.sk-n-dz
ENSG00000113328	4058.94	0.899955	0.135406	6.64634	3.00463e-11	6.75298e-10	CCNG1	brown.sk-n-dz
ENSG00000113356	667.193	-0.0110129	0.138737	-0.0793798	0.936731	0.968164	POLR3G	brown.sk-n-dz
ENSG00000113360	7849.07	-0.011736	0.308963	-0.037985	0.9697	0.984244	DROSHA	brown.sk-n-dz
ENSG00000113361	124.17	-1.23541	0.248115	-4.97917	6.3856e-07	6.71967e-06	CDH6	brown.sk-n-dz
ENSG00000113368	10555.2	1.37707	0.105813	13.0142	1.01666e-38	4.22474e-36	LMNB1	brown.sk-n-dz
ENSG00000113369	2296.2	-0.309624	0.0920485	-3.3637	0.000769039	0.00383851	ARRDC3	brown.sk-n-dz
ENSG00000113384	4505.2	-0.311857	0.0759728	-4.10485	4.04585e-05	0.000284513	GOLPH3	brown.sk-n-dz
ENSG00000113387	9262.91	-0.753094	0.0832073	-9.05083	1.41891e-19	8.88232e-18	SUB1	brown.sk-n-dz
ENSG00000113389	5.1776	0.488383	1.26713	0.385425	0.699922		NPR3	brown.sk-n-dz
ENSG00000113391	868.265	0.305567	0.137926	2.21544	0.0267299	0.0766922	FAM172A	brown.sk-n-dz
ENSG00000113396	2287.09	0.26693	0.0968953	2.75483	0.00587224	0.0217919	SLC27A6	brown.sk-n-dz
ENSG00000113407	16686.5	-0.175854	0.0771925	-2.27813	0.022719	0.067048	TARS	brown.sk-n-dz
ENSG00000113430	0						IRX4	brown.sk-n-dz
ENSG00000113441	3261.57	0.150061	0.0907935	1.65277	0.0983775	0.215212	LNPEP	brown.sk-n-dz
ENSG00000113448	2737.59	-0.535804	0.0982211	-5.45508	4.89498e-08	6.40776e-07	PDE4D	brown.sk-n-dz
ENSG00000113456	3028.07	0.349178	0.113198	3.08466	0.00203787	0.00892013	RAD1	brown.sk-n-dz
ENSG00000113460	5591.06	-0.17057	0.0780684	-2.18488	0.0288975	0.0817137	BRIX1	brown.sk-n-dz
ENSG00000113492	0						AGXT2	brown.sk-n-dz
ENSG00000113494	0						PRLR	brown.sk-n-dz
ENSG00000113504	779.413	0.215853	0.127998	1.68639	0.0917216	0.203686	SLC12A7	brown.sk-n-dz
ENSG00000113520	0.175542	-1.07049	4.08047	-0.262346	0.793055		IL4	brown.sk-n-dz
ENSG00000113522	5908.79	0.36059	0.0866756	4.16023	3.17928e-05	0.000228878	RAD50	brown.sk-n-dz
ENSG00000113525	2.67688	-0.401904	1.35337	-0.296966	0.766493		IL5	brown.sk-n-dz
ENSG00000113532	399.618	-0.425393	0.137418	-3.09562	0.00196401	0.00863084	ST8SIA4	brown.sk-n-dz
ENSG00000113552	5297	-0.157882	0.1038	-1.52103	0.128253	0.263676	GNPDA1	brown.sk-n-dz
ENSG00000113555	103.446	0.859636	0.28669	2.99848	0.00271328	0.0114062	PCDH12	brown.sk-n-dz
ENSG00000113558	8742.13	0.019986	0.0767993	0.260237	0.794681	0.888331	SKP1	brown.sk-n-dz
ENSG00000113569	9872.54	0.272092	0.0834435	3.26079	0.00111103	0.00526423	NUP155	brown.sk-n-dz
ENSG00000113575	6572.2	-0.0649675	0.0949307	-0.684368	0.493743	0.674875	PPP2CA	brown.sk-n-dz
ENSG00000113578	10.0926	-0.251426	0.906504	-0.277358	0.781505	0.88132	FGF1	brown.sk-n-dz
ENSG00000113580	6.27212	1.45812	0.993599	1.46752	0.142236	0.284953	NR3C1	brown.sk-n-dz
ENSG00000113583	1797.67	-0.168159	0.089786	-1.87288	0.0610847	0.148722	C5orf15	brown.sk-n-dz
ENSG00000113593	2660.38	0.0738739	0.0827532	0.892702	0.372017	0.561114	PPWD1	brown.sk-n-dz
ENSG00000113594	3480.72	-0.32413	0.0857658	-3.77924	0.000157305	0.000950007	LIFR	brown.sk-n-dz
ENSG00000113595	1467.42	0.374045	0.108232	3.45594	0.00054838	0.00285459	TRIM23	brown.sk-n-dz
ENSG00000113597	2838.8	-0.103744	0.0819101	-1.26656	0.205314	0.372226	TRAPPC13	brown.sk-n-dz
ENSG00000113600	0						C9	brown.sk-n-dz
ENSG00000113615	1551.94	-0.0585522	0.127423	-0.45951	0.645868	0.791407	SEC24A	brown.sk-n-dz
ENSG00000113621	1574.44	-0.126998	0.186363	-0.681454	0.495584	0.676398	TXNDC15	brown.sk-n-dz
ENSG00000113638	1766.75	-0.306549	0.129043	-2.37555	0.0175227	0.0543145	TTC33	brown.sk-n-dz
ENSG00000113643	7770.49	0.0669672	0.0736235	0.909589	0.363039	0.55192	RARS	brown.sk-n-dz
ENSG00000113645	212.163	-0.0468412	0.282856	-0.165601	0.868471	0.931304	WWC1	brown.sk-n-dz
ENSG00000113648	8412.83	-0.425278	0.0768676	-5.53261	3.155e-08	4.28514e-07	H2AFY	brown.sk-n-dz
ENSG00000113649	11886.7	-0.234769	0.0896871	-2.61765	0.00885379	0.0309012	TCERG1	brown.sk-n-dz
ENSG00000113657	15512.4	1.33879	0.111696	11.986	4.2062e-33	1.01421e-30	DPYSL3	brown.sk-n-dz
ENSG00000113658	1744.38	0.694729	0.142343	4.88068	1.05723e-06	1.05837e-05	SMAD5	brown.sk-n-dz
ENSG00000113712	14673.6	0.284314	0.117169	2.42654	0.0152436	0.048363	CSNK1A1	brown.sk-n-dz
ENSG00000113716	5566.91	-0.0459342	0.0886608	-0.518089	0.604396	0.761912	HMGXB3	brown.sk-n-dz
ENSG00000113719	3732.35	-0.0318442	0.0822286	-0.387264	0.698561	0.828272	ERGIC1	brown.sk-n-dz
ENSG00000113721	7237.11	-0.953458	0.108432	-8.79314	1.45435e-18	8.0696e-17	PDGFRB	brown.sk-n-dz
ENSG00000113722	38.6245	0.270483	0.41538	0.65117	0.514937	0.691336	CDX1	brown.sk-n-dz
ENSG00000113732	1533.34	0.964874	0.118038	8.1743	2.97597e-16	1.25809e-14	ATP6V0E1	brown.sk-n-dz
ENSG00000113734	381.332	-0.165718	0.138712	-1.1947	0.232206	0.406199	BNIP1	brown.sk-n-dz
ENSG00000113739	3945.26	0.044869	0.144807	0.309855	0.756672	0.866332	STC2	brown.sk-n-dz
ENSG00000113742	2041.23	0.319155	0.114879	2.77817	0.00546657	0.020565	CPEB4	brown.sk-n-dz
ENSG00000113749	0.529364	1.09758	3.38028	0.324701	0.745408		HRH2	brown.sk-n-dz
ENSG00000113758	14550.5	-0.448605	0.107792	-4.16176	3.15804e-05	0.000227684	DBN1	brown.sk-n-dz
ENSG00000113761	1138.64	-0.0251065	0.105392	-0.238221	0.81171	0.898179	ZNF346	brown.sk-n-dz
ENSG00000113763	1940.18	0.740337	0.111924	6.61463	3.72477e-11	8.21089e-10	UNC5A	brown.sk-n-dz
ENSG00000113790	256.642	0.0228286	0.23143	0.0986414	0.921423	0.959701	EHHADH	brown.sk-n-dz
ENSG00000113805	0						CNTN3	brown.sk-n-dz
ENSG00000113810	11964.5	0.48689	0.0965662	5.04204	4.606e-07	4.98117e-06	SMC4	brown.sk-n-dz
ENSG00000113811	2829.99	0.21401	0.0978579	2.18695	0.0287461	0.0813563	SELENOK	brown.sk-n-dz
ENSG00000113812	2724.63	-0.252031	0.108089	-2.33171	0.019716	0.0598218	ACTR8	brown.sk-n-dz
ENSG00000113838	1660.11	0.31198	0.157872	1.97616	0.0481368	0.123017	TBCCD1	brown.sk-n-dz
ENSG00000113845	4783.92	0.158434	0.107112	1.47914	0.139102	0.279679	TIMMDC1	brown.sk-n-dz
ENSG00000113851	2308.01	-0.266363	0.104971	-2.53749	0.0111649	0.0375129	CRBN	brown.sk-n-dz
ENSG00000113889	0.585963	-1.84471	3.2651	-0.564976	0.57209		KNG1	brown.sk-n-dz
ENSG00000113905	0						HRG	brown.sk-n-dz
ENSG00000113916	179.788	0.20414	0.282834	0.721764	0.47044	0.653961	BCL6	brown.sk-n-dz
ENSG00000113924	1.81767	0.507003	2.21849	0.228535	0.819231		HGD	brown.sk-n-dz
ENSG00000113946	0						CLDN16	brown.sk-n-dz
ENSG00000113966	6090.89	-0.322903	0.123826	-2.60771	0.00911492	0.0316599	ARL6	brown.sk-n-dz
ENSG00000113971	1168.51	0.258126	0.1375	1.87728	0.0604791	0.147486	NPHP3	brown.sk-n-dz
ENSG00000114013	0.159417	0.85306	4.08047	0.209059	0.834402		CD86	brown.sk-n-dz
ENSG00000114019	47.2072	-1.42957	0.407195	-3.51077	0.000446804	0.002383	AMOTL2	brown.sk-n-dz
ENSG00000114021	2818.65	0.0889548	0.0949157	0.937198	0.348656	0.537799	NIT2	brown.sk-n-dz
ENSG00000114023	1803.91	-0.207795	0.0959156	-2.16643	0.0302782	0.0849294	FAM162A	brown.sk-n-dz
ENSG00000114026	1407.75	-0.274907	0.107588	-2.55518	0.0106134	0.0359941	OGG1	brown.sk-n-dz
ENSG00000114030	4323.72	0.0495808	0.11397	0.435033	0.663539	0.803639	KPNA1	brown.sk-n-dz
ENSG00000114054	1822.37	0.0638672	0.0957918	0.666729	0.504945	0.683469	PCCB	brown.sk-n-dz
ENSG00000114062	10033.7	-0.229957	0.0888852	-2.58712	0.00967821	0.0333089	UBE3A	brown.sk-n-dz
ENSG00000114098	1939.45	-0.258271	0.0937477	-2.75496	0.00586994	0.0217875	ARMC8	brown.sk-n-dz
ENSG00000114107	372.116	-0.426712	0.148188	-2.87953	0.00398263	0.0157939	CEP70	brown.sk-n-dz
ENSG00000114113	0.159417	0.85306	4.08047	0.209059	0.834402		RBP2	brown.sk-n-dz
ENSG00000114115	1198.31	0.0122606	0.103372	0.118606	0.905587	0.950813	RBP1	brown.sk-n-dz
ENSG00000114120	2868.64	0.0481268	0.109959	0.437681	0.661618	0.802114	SLC25A36	brown.sk-n-dz
ENSG00000114124	1.5395	0.927568	2.12199	0.437122	0.662023		GRK7	brown.sk-n-dz
ENSG00000114125	1009.14	0.383685	0.128171	2.99353	0.00275766	0.0115629	RNF7	brown.sk-n-dz
ENSG00000114126	1079.95	-0.290151	0.135849	-2.13583	0.032693	0.090264	TFDP2	brown.sk-n-dz
ENSG00000114127	1520.23	0.583442	0.137292	4.24963	2.14121e-05	0.000162345	XRN1	brown.sk-n-dz
ENSG00000114166	912.66	-0.319994	0.126564	-2.52831	0.0114612	0.0383433	KAT2B	brown.sk-n-dz
ENSG00000114200	1390.43	-0.0529603	0.099951	-0.529862	0.596207	0.755911	BCHE	brown.sk-n-dz
ENSG00000114204	0.63934	-2.86091	3.46335	-0.826055	0.408773		SERPINI2	brown.sk-n-dz
ENSG00000114209	3210.9	-0.149477	0.0943682	-1.58398	0.113199	0.239689	PDCD10	brown.sk-n-dz
ENSG00000114248	2.70902	-0.696261	1.48824	-0.467842	0.639897		LRRC31	brown.sk-n-dz
ENSG00000114251	0.170875	-1.07049	4.08047	-0.262346	0.793055		WNT5A	brown.sk-n-dz
ENSG00000114268	449.215	-0.509983	0.173069	-2.9467	0.00321185	0.01314	PFKFB4	brown.sk-n-dz
ENSG00000114270	384.725	0.703578	0.773822	0.909226	0.363231	0.552126	COL7A1	brown.sk-n-dz
ENSG00000114279	2.78975	0.373398	1.65114	0.226145	0.821088		FGF12	brown.sk-n-dz
ENSG00000114302	5509.03	-0.300683	0.11919	-2.52271	0.0116454	0.0388399	PRKAR2A	brown.sk-n-dz
ENSG00000114315	179.223	-0.0050991	0.199066	-0.0256151	0.979564	0.989221	HES1	brown.sk-n-dz
ENSG00000114316	2006.28	-0.177327	0.0953301	-1.86013	0.062867	0.152113	USP4	brown.sk-n-dz
ENSG00000114331	4533.06	-0.190659	0.0937594	-2.0335	0.0420025	0.11044	ACAP2	brown.sk-n-dz
ENSG00000114346	6262.93	-0.114277	0.0949845	-1.20311	0.228932	0.402129	ECT2	brown.sk-n-dz
ENSG00000114349	1.54788	0.457751	2.39938	0.190779	0.848699		GNAT1	brown.sk-n-dz
ENSG00000114353	4743.45	-0.0235034	0.0900672	-0.260954	0.794128	0.888236	GNAI2	brown.sk-n-dz
ENSG00000114354	6421.49	0.109574	0.0729496	1.50206	0.133083	0.270782	TFG	brown.sk-n-dz
ENSG00000114374	3991.16	0.341977	0.110263	3.10147	0.0019256	0.00847809	USP9Y	brown.sk-n-dz
ENSG00000114378	34.9768	0.349497	0.471814	0.740752	0.458844	0.643706	HYAL1	brown.sk-n-dz
ENSG00000114383	2404.08	-0.268803	0.103524	-2.59653	0.00941698	0.03257	TUSC2	brown.sk-n-dz
ENSG00000114388	1493.7	0.0772304	0.103917	0.743192	0.457365	0.642536	NPRL2	brown.sk-n-dz
ENSG00000114391	23092.4	0.163029	0.0836395	1.94919	0.0512723	0.129376	RPL24	brown.sk-n-dz
ENSG00000114395	876.188	-0.21855	0.110811	-1.97228	0.0485771	0.12381	CYB561D2	brown.sk-n-dz
ENSG00000114405	5142.3	0.26316	0.0842715	3.12276	0.00179164	0.00796731	C3orf14	brown.sk-n-dz
ENSG00000114416	12228.4	-0.0945198	0.0687573	-1.37469	0.169228	0.32407	FXR1	brown.sk-n-dz
ENSG00000114423	4744.42	0.573432	0.149832	3.82716	0.000129628	0.000801654	CBLB	brown.sk-n-dz
ENSG00000114439	3775.55	0.957758	0.16105	5.94697	2.73158e-09	4.40914e-08	BBX	brown.sk-n-dz
ENSG00000114446	3036.12	0.63811	0.11418	5.58863	2.28862e-08	3.18143e-07	IFT57	brown.sk-n-dz
ENSG00000114450	9474.56	0.201878	0.109965	1.83584	0.0663819	0.158646	GNB4	brown.sk-n-dz
ENSG00000114455	4.6646	3.3683	1.39748	2.41027	0.0159406		HHLA2	brown.sk-n-dz
ENSG00000114473	146.716	1.23017	0.234348	5.24933	1.52656e-07	1.82022e-06	IQCG	brown.sk-n-dz
ENSG00000114480	1281	0.260581	0.102507	2.54208	0.0110195	0.037088	GBE1	brown.sk-n-dz
ENSG00000114487	0						MORC1	brown.sk-n-dz
ENSG00000114491	5369.83	0.279135	0.143018	1.95174	0.0509685	0.128696	UMPS	brown.sk-n-dz
ENSG00000114503	9126.64	0.218141	0.0750258	2.90754	0.00364279	0.0146303	NCBP2	brown.sk-n-dz
ENSG00000114520	3456.01	0.126145	0.0846102	1.4909	0.135987	0.27523	SNX4	brown.sk-n-dz
ENSG00000114529	0.672109	2.77419	3.02528	0.917002	0.359141		C3orf52	brown.sk-n-dz
ENSG00000114541	8729.03	0.248419	0.133337	1.86309	0.0624498	0.151334	FRMD4B	brown.sk-n-dz
ENSG00000114544	793.648	-0.430924	0.108027	-3.98902	6.6346e-05	0.000443465	SLC41A3	brown.sk-n-dz
ENSG00000114547	1.71191	-0.30102	2.03051	-0.148248	0.882147		ROPN1B	brown.sk-n-dz
ENSG00000114554	9795.72	0.264438	0.0938546	2.81753	0.00483946	0.0186025	PLXNA1	brown.sk-n-dz
ENSG00000114573	4559.55	0.104875	0.099716	1.05174	0.292919	0.479026	ATP6V1A	brown.sk-n-dz
ENSG00000114626	83.6199	-0.0994073	0.339763	-0.292578	0.769845	0.874173	ABTB1	brown.sk-n-dz
ENSG00000114631	6354.8	-0.287185	0.0846074	-3.39433	0.00068797	0.00347832	PODXL2	brown.sk-n-dz
ENSG00000114638	0						UPK1B	brown.sk-n-dz
ENSG00000114646	48.4672	0.92059	0.348213	2.64376	0.00819911	0.0289893	CSPG5	brown.sk-n-dz
ENSG00000114648	2746.24	0.404996	0.0942515	4.29697	1.73149e-05	0.000134518	KLHL18	brown.sk-n-dz
ENSG00000114650	5276.64	-0.49581	0.0999286	-4.96164	6.99015e-07	7.28132e-06	SCAP	brown.sk-n-dz
ENSG00000114654	0.170875	-1.07049	4.08047	-0.262346	0.793055		EFCC1	brown.sk-n-dz
ENSG00000114656	125.053	0.74694	0.221311	3.37507	0.00073797	0.00370893	KIAA1257	brown.sk-n-dz
ENSG00000114670	62.0371	1.47123	0.356647	4.12516	3.70483e-05	0.00026322	NEK11	brown.sk-n-dz
ENSG00000114686	9440.43	-0.882635	0.0828983	-10.6472	1.79706e-26	2.3091e-24	MRPL3	brown.sk-n-dz
ENSG00000114698	0						PLSCR4	brown.sk-n-dz
ENSG00000114735	1327	0.121517	0.109204	1.11275	0.265815	0.447756	HEMK1	brown.sk-n-dz
ENSG00000114737	671.82	-1.25894	0.147781	-8.51894	1.61018e-17	7.86212e-16	CISH	brown.sk-n-dz
ENSG00000114738	1253.47	0.380354	0.121139	3.13981	0.00169059	0.00759755	MAPKAPK3	brown.sk-n-dz
ENSG00000114739	5429.21	-0.144774	0.0832534	-1.73895	0.0820431	0.187107	ACVR2B	brown.sk-n-dz
ENSG00000114742	2424.87	0.490036	0.104664	4.682	2.84084e-06	2.62338e-05	WDR48	brown.sk-n-dz
ENSG00000114744	1706.09	0.1108	0.099555	1.11296	0.265728	0.447716	COMMD2	brown.sk-n-dz
ENSG00000114745	2403.9	-0.34178	0.107295	-3.18541	0.00144547	0.00660694	GORASP1	brown.sk-n-dz
ENSG00000114757	102.857	0.853697	0.35342	2.41553	0.0157122	0.0495678	PEX5L	brown.sk-n-dz
ENSG00000114767	3336.85	-0.099567	0.0819136	-1.21551	0.224171	0.396403	RRP9	brown.sk-n-dz
ENSG00000114770	5844.17	0.167052	0.0949924	1.75858	0.078649	0.181357	ABCC5	brown.sk-n-dz
ENSG00000114771	0						AADAC	brown.sk-n-dz
ENSG00000114779	541.228	-0.967437	0.172389	-5.61193	2.0008e-08	2.81134e-07	ABHD14B	brown.sk-n-dz
ENSG00000114784	3136.35	-0.0114333	0.0947255	-0.1207	0.903929	0.94994	EIF1B	brown.sk-n-dz
ENSG00000114786	204.456	0.200671	0.266159	0.753952	0.450878	0.636785	ABHD14A-ACY1	brown.sk-n-dz
ENSG00000114790	158.38	1.01977	0.204724	4.98118	6.31965e-07	6.65386e-06	ARHGEF26	brown.sk-n-dz
ENSG00000114796	832.507	0.404463	0.223449	1.8101	0.070281	0.1658	KLHL24	brown.sk-n-dz
ENSG00000114805	0						PLCH1	brown.sk-n-dz
ENSG00000114812	10.1478	0.947276	0.871109	1.08744	0.276844	0.460291	VIPR1	brown.sk-n-dz
ENSG00000114841	289.672	3.93844	0.282546	13.9391	3.66498e-44	2.17088e-41	DNAH1	brown.sk-n-dz
ENSG00000114850	7088.59	0.34514	0.0964705	3.57768	0.000346663	0.00190992	SSR3	brown.sk-n-dz
ENSG00000114853	497.853	-0.00320659	0.157026	-0.0204208	0.983708	0.991679	ZBTB47	brown.sk-n-dz
ENSG00000114854	8.01181	-0.13263	0.814808	-0.162774	0.870696	0.932271	TNNC1	brown.sk-n-dz
ENSG00000114857	11549.1	0.12138	0.0925424	1.31162	0.189649	0.351427	NKTR	brown.sk-n-dz
ENSG00000114859	455.407	-0.314036	0.187265	-1.67697	0.0935491	0.206827	CLCN2	brown.sk-n-dz
ENSG00000114861	5586.56	-0.090648	0.120646	-0.751355	0.452439	0.638251	FOXP1	brown.sk-n-dz
ENSG00000114867	33809.1	-0.0216936	0.0759031	-0.285806	0.775027	0.877865	EIF4G1	brown.sk-n-dz
ENSG00000114902	4968.72	0.0454955	0.088545	0.513812	0.607383	0.763716	SPCS1	brown.sk-n-dz
ENSG00000114904	1440.34	0.516361	0.151688	3.4041	0.000663822	0.00336931	NEK4	brown.sk-n-dz
ENSG00000114923	490.992	0.216742	0.169755	1.27679	0.201675	0.36706	SLC4A3	brown.sk-n-dz
ENSG00000114933	1559.05	0.254875	0.114701	2.22207	0.0262783	0.0756451	INO80D	brown.sk-n-dz
ENSG00000114942	28146	-0.00321989	0.0685182	-0.0469932	0.962519	0.980983	EEF1B2	brown.sk-n-dz
ENSG00000114948	808.255	-0.584152	0.13439	-4.34668	1.38212e-05	0.000110723	ADAM23	brown.sk-n-dz
ENSG00000114956	3783	-0.319637	0.0759099	-4.21074	2.54538e-05	0.00018831	DGUOK	brown.sk-n-dz
ENSG00000114978	4053.09	0.264025	0.117346	2.24998	0.0244505	0.0713388	MOB1A	brown.sk-n-dz
ENSG00000114982	4052.13	-0.316466	0.0853553	-3.70764	0.000209201	0.00122774	KANSL3	brown.sk-n-dz
ENSG00000114988	454.644	-0.0855554	0.173744	-0.492422	0.622421	0.775041	LMAN2L	brown.sk-n-dz
ENSG00000114993	864.533	-0.0343364	0.123482	-0.278068	0.78096	0.88089	RTKN	brown.sk-n-dz
ENSG00000114999	12554.3	-0.0743834	0.0702422	-1.05896	0.289619	0.474981	TTL	brown.sk-n-dz
ENSG00000115008	1.82972	0.166414	1.75504	0.094821	0.924457		IL1A	brown.sk-n-dz
ENSG00000115009	0.169331	0.85306	4.08047	0.209059	0.834402		CCL20	brown.sk-n-dz
ENSG00000115020	4848.97	-0.114061	0.0953582	-1.19613	0.231645	0.405364	PIKFYVE	brown.sk-n-dz
ENSG00000115041	32.7679	-0.25501	0.457231	-0.557726	0.577031	0.740424	KCNIP3	brown.sk-n-dz
ENSG00000115042	487.074	-0.453944	0.132159	-3.43482	0.000592944	0.00305723	FAHD2A	brown.sk-n-dz
ENSG00000115053	102991	-0.0180809	0.0728356	-0.248242	0.803947	0.893822	NCL	brown.sk-n-dz
ENSG00000115073	2080.01	-0.187922	0.0932106	-2.0161	0.0437898	0.114095	ACTR1B	brown.sk-n-dz
ENSG00000115084	3547.8	0.583244	0.118512	4.92139	8.59305e-07	8.82189e-06	SLC35F5	brown.sk-n-dz
ENSG00000115085	17.4446	-0.865275	0.646425	-1.33855	0.180716	0.338892	ZAP70	brown.sk-n-dz
ENSG00000115091	11240.5	-0.0390204	0.0874666	-0.446118	0.655512	0.797797	ACTR3	brown.sk-n-dz
ENSG00000115107	225.462	0.298994	0.188583	1.58548	0.112858	0.239148	STEAP3	brown.sk-n-dz
ENSG00000115109	1970.96	-0.198631	0.110464	-1.79814	0.0721542	0.169238	EPB41L5	brown.sk-n-dz
ENSG00000115112	3.81514	1.41206	1.23661	1.14188	0.253506		TFCP2L1	brown.sk-n-dz
ENSG00000115128	7547.49	0.0593021	0.0804575	0.737061	0.461085	0.645691	SF3B6	brown.sk-n-dz
ENSG00000115129	5174.65	-0.874164	0.0979366	-8.92582	4.42428e-19	2.65063e-17	TP53I3	brown.sk-n-dz
ENSG00000115137	1475.28	0.213528	0.111783	1.9102	0.0561077	0.138784	DNAJC27	brown.sk-n-dz
ENSG00000115138	0						POMC	brown.sk-n-dz
ENSG00000115145	574.812	0.606961	0.159763	3.79914	0.000145199	0.000885659	STAM2	brown.sk-n-dz
ENSG00000115155	118.617	0.531413	0.333479	1.59354	0.111039	0.236241	OTOF	brown.sk-n-dz
ENSG00000115159	2322.59	0.971501	0.130531	7.44269	9.86541e-14	3.19538e-12	GPD2	brown.sk-n-dz
ENSG00000115163	3135.2	-0.21311	0.083578	-2.54983	0.0107776	0.036456	CENPA	brown.sk-n-dz
ENSG00000115165	0.175542	-1.07049	4.08047	-0.262346	0.793055		CYTIP	brown.sk-n-dz
ENSG00000115170	502.256	-0.268129	0.142616	-1.88008	0.0600971	0.146664	ACVR1	brown.sk-n-dz
ENSG00000115183	2185.74	0.0998792	0.0872638	1.14457	0.252388	0.430741	TANC1	brown.sk-n-dz
ENSG00000115194	243.352	-0.603946	0.199733	-3.02376	0.00249651	0.0106045	SLC30A3	brown.sk-n-dz
ENSG00000115204	3725.51	0.090681	0.0781829	1.15986	0.246107	0.422955	MPV17	brown.sk-n-dz
ENSG00000115207	12310.9	-0.166197	0.0739491	-2.24744	0.0246116	0.0717233	GTF3C2	brown.sk-n-dz
ENSG00000115211	2806.4	-0.098231	0.0929443	-1.05688	0.290566	0.475974	EIF2B4	brown.sk-n-dz
ENSG00000115216	9732.91	-0.196454	0.0839501	-2.34013	0.0192771	0.0586396	NRBP1	brown.sk-n-dz
ENSG00000115221	5.45585	2.39743	1.28001	1.87297	0.0610719		ITGB6	brown.sk-n-dz
ENSG00000115226	709.926	0.557889	0.132617	4.20678	2.5904e-05	0.000190989	FNDC4	brown.sk-n-dz
ENSG00000115232	0.312616	1.71582	4.04083	0.424622	0.671112		ITGA4	brown.sk-n-dz
ENSG00000115233	4300.63	-0.0374887	0.0759401	-0.493661	0.621545	0.774641	PSMD14	brown.sk-n-dz
ENSG00000115234	9621.56	0.197955	0.0928387	2.13224	0.0329868	0.0909594	SNX17	brown.sk-n-dz
ENSG00000115239	1522.55	-0.442154	0.0928524	-4.76191	1.91772e-06	1.83065e-05	ASB3	brown.sk-n-dz
ENSG00000115241	18511.2	0.152703	0.0810197	1.88477	0.0594611	0.145549	PPM1G	brown.sk-n-dz
ENSG00000115252	0.854634	-0.583418	2.59598	-0.224739	0.822183		PDE1A	brown.sk-n-dz
ENSG00000115255	131.645	-1.02271	0.236041	-4.33274	1.47262e-05	0.000117108	REEP6	brown.sk-n-dz
ENSG00000115257	78.3243	0.323919	0.275669	1.17503	0.239984	0.415452	PCSK4	brown.sk-n-dz
ENSG00000115263	0						GCG	brown.sk-n-dz
ENSG00000115266	2370.82	-0.491821	0.119584	-4.11275	3.90965e-05	0.000275965	APC2	brown.sk-n-dz
ENSG00000115267	0.570789	2.57701	3.61267	0.713326	0.475644		IFIH1	brown.sk-n-dz
ENSG00000115268	17357.5	0.0322286	0.0701783	0.459239	0.646063	0.79146	RPS15	brown.sk-n-dz
ENSG00000115271	7.53946	-0.832026	0.947668	-0.877972	0.379959	0.568925	GCA	brown.sk-n-dz
ENSG00000115274	958.23	0.442806	0.115438	3.83588	0.000125115	0.00077723	INO80B	brown.sk-n-dz
ENSG00000115275	2306.04	-0.417848	0.129585	-3.2245	0.00126193	0.00588625	MOGS	brown.sk-n-dz
ENSG00000115282	1469.56	0.0912726	0.134611	0.678046	0.497743	0.678159	TTC31	brown.sk-n-dz
ENSG00000115286	2342.67	0.146833	0.0897196	1.63658	0.101719	0.22084	NDUFS7	brown.sk-n-dz
ENSG00000115289	1373.44	0.106243	0.135023	0.786853	0.431368	0.61817	PCGF1	brown.sk-n-dz
ENSG00000115290	0						GRB14	brown.sk-n-dz
ENSG00000115295	4250.21	0.221644	0.0868054	2.55335	0.0106693	0.0361398	CLIP4	brown.sk-n-dz
ENSG00000115297	2896.3	-0.129623	0.0946279	-1.36982	0.170744	0.326174	TLX2	brown.sk-n-dz
ENSG00000115306	42974	0.317487	0.0788159	4.02821	5.62022e-05	0.000382469	SPTBN1	brown.sk-n-dz
ENSG00000115307	6703.34	-0.254982	0.0922532	-2.76394	0.00571077	0.0213468	AUP1	brown.sk-n-dz
ENSG00000115310	17204.3	-0.125067	0.0736496	-1.69813	0.0894824	0.199758	RTN4	brown.sk-n-dz
ENSG00000115317	2699.01	0.166148	0.0945145	1.75791	0.0787625	0.18153	HTRA2	brown.sk-n-dz
ENSG00000115318	468.281	-0.246116	0.145851	-1.68745	0.0915169	0.203347	LOXL3	brown.sk-n-dz
ENSG00000115325	441.016	0.154081	0.140572	1.0961	0.273035	0.455782	DOK1	brown.sk-n-dz
ENSG00000115339	4.74346	-0.0648808	1.18531	-0.0547374	0.956348		GALNT3	brown.sk-n-dz
ENSG00000115350	942.236	0.260194	0.108231	2.40407	0.0162137	0.0508136	POLE4	brown.sk-n-dz
ENSG00000115353	1.37217	-0.770095	2.3941	-0.321663	0.747708		TACR1	brown.sk-n-dz
ENSG00000115355	9132.34	0.294562	0.0969981	3.03678	0.00239118	0.0101992	CCDC88A	brown.sk-n-dz
ENSG00000115361	0.492176	2.36223	3.82944	0.61686	0.537327		ACADL	brown.sk-n-dz
ENSG00000115363	0.153175	0.85306	4.08047	0.209059	0.834402		EVA1A	brown.sk-n-dz
ENSG00000115364	4657.07	-0.168578	0.0831557	-2.02725	0.0426364	0.111596	MRPL19	brown.sk-n-dz
ENSG00000115365	5084.27	-0.204535	0.128831	-1.58762	0.112371	0.23835	LANCL1	brown.sk-n-dz
ENSG00000115368	5389.91	0.108089	0.114815	0.941421	0.346489	0.535428	WDR75	brown.sk-n-dz
ENSG00000115380	89.4519	0.292001	0.426195	0.685134	0.49326	0.674545	EFEMP1	brown.sk-n-dz
ENSG00000115386	1.5244	2.03167	1.9421	1.04612	0.295506		REG1A	brown.sk-n-dz
ENSG00000115392	1781.06	0.655913	0.100666	6.51573	7.23362e-11	1.5094e-09	FANCL	brown.sk-n-dz
ENSG00000115414	91.0774	0.779815	0.313119	2.49048	0.0127572	0.0417424	FN1	brown.sk-n-dz
ENSG00000115415	2796.45	0.153204	0.104553	1.46532	0.142834	0.285857	STAT1	brown.sk-n-dz
ENSG00000115419	8680.06	-0.0390036	0.0905643	-0.430673	0.666706	0.805384	GLS	brown.sk-n-dz
ENSG00000115421	1375.59	-0.00461719	0.0986262	-0.046815	0.962661	0.981044	PAPOLG	brown.sk-n-dz
ENSG00000115423	12.5612	1.40622	0.782555	1.79696	0.0723422	0.169577	DNAH6	brown.sk-n-dz
ENSG00000115425	774.032	-0.518727	0.118293	-4.38512	1.15924e-05	9.43376e-05	PECR	brown.sk-n-dz
ENSG00000115446	1970.73	0.107785	0.10648	1.01225	0.311416	0.498506	UNC50	brown.sk-n-dz
ENSG00000115457	10520	-0.0747808	0.0746693	-1.00149	0.316589	0.503945	IGFBP2	brown.sk-n-dz
ENSG00000115459	674.135	-0.352468	0.141656	-2.48819	0.0128395	0.0419488	ELMOD3	brown.sk-n-dz
ENSG00000115461	14450.4	-0.715338	0.0869368	-8.22825	1.89972e-16	8.21724e-15	IGFBP5	brown.sk-n-dz
ENSG00000115464	10496.5	-0.0283692	0.146125	-0.194144	0.846063	0.917745	USP34	brown.sk-n-dz
ENSG00000115468	9.39575	0.452551	0.862912	0.524446	0.599969	0.758514	EFHD1	brown.sk-n-dz
ENSG00000115474	5.79681	1.21075	1.25134	0.967566	0.333261	0.52309	KCNJ13	brown.sk-n-dz
ENSG00000115484	17455.5	0.0329389	0.0731402	0.450353	0.652456	0.79555	CCT4	brown.sk-n-dz
ENSG00000115486	1752.82	0.275725	0.0948482	2.90701	0.00364901	0.0146433	GGCX	brown.sk-n-dz
ENSG00000115488	0						NEU2	brown.sk-n-dz
ENSG00000115504	3808.92	-0.448689	0.115901	-3.8713	0.000108255	0.000681971	EHBP1	brown.sk-n-dz
ENSG00000115507	6.89086	0.340173	1.01677	0.334564	0.737954	0.854052	OTX1	brown.sk-n-dz
ENSG00000115514	2634.29	0.220678	0.0903905	2.44138	0.0146311	0.0467845	TXNDC9	brown.sk-n-dz
ENSG00000115520	1655.49	-0.269784	0.101947	-2.64632	0.00813734	0.0288022	COQ10B	brown.sk-n-dz
ENSG00000115523	0.738959	2.09414	2.99428	0.699381	0.484314		GNLY	brown.sk-n-dz
ENSG00000115524	28609.5	0.156538	0.0811801	1.92828	0.05382	0.134591	SF3B1	brown.sk-n-dz
ENSG00000115525	1133.58	-1.0484	0.147046	-7.12974	1.00557e-12	2.87133e-11	ST3GAL5	brown.sk-n-dz
ENSG00000115526	1474.63	-0.691777	0.123011	-5.62371	1.86899e-08	2.63943e-07	CHST10	brown.sk-n-dz
ENSG00000115539	2775.73	-0.0400528	0.0990557	-0.404346	0.685958	0.819365	PDCL3	brown.sk-n-dz
ENSG00000115540	5562.72	-0.166533	0.0833883	-1.99708	0.0458163	0.118344	MOB4	brown.sk-n-dz
ENSG00000115541	13711.1	-0.00712608	0.0813499	-0.0875979	0.930196	0.964723	HSPE1	brown.sk-n-dz
ENSG00000115548	2828.43	0.197873	0.139152	1.42199	0.15503	0.304279	KDM3A	brown.sk-n-dz
ENSG00000115556	639.346	0.324224	0.172061	1.88436	0.0595169	0.145649	PLCD4	brown.sk-n-dz
ENSG00000115561	5736.44	-0.248908	0.117657	-2.11554	0.0343835	0.094133	CHMP3	brown.sk-n-dz
ENSG00000115568	3237.45	-0.384244	0.104699	-3.66998	0.000242566	0.00139834	ZNF142	brown.sk-n-dz
ENSG00000115590	2.03085	-0.71515	1.8201	-0.392919	0.694379		IL1R2	brown.sk-n-dz
ENSG00000115592	4.73757	-1.51399	1.14243	-1.32523	0.185094		PRKAG3	brown.sk-n-dz
ENSG00000115593	0.169331	0.85306	4.08047	0.209059	0.834402		SMYD1	brown.sk-n-dz
ENSG00000115594	27.8791	0.305928	0.505247	0.605501	0.544846	0.714907	IL1R1	brown.sk-n-dz
ENSG00000115596	136.197	0.126947	0.228942	0.554494	0.579241	0.742163	WNT6	brown.sk-n-dz
ENSG00000115598	0						IL1RL2	brown.sk-n-dz
ENSG00000115602	0						IL1RL1	brown.sk-n-dz
ENSG00000115604	0.682592	2.84664	3.38039	0.842105	0.399729		IL18R1	brown.sk-n-dz
ENSG00000115607	0						IL18RAP	brown.sk-n-dz
ENSG00000115616	0.493565	0.801917	3.89108	0.206091	0.83672		SLC9A2	brown.sk-n-dz
ENSG00000115641	440.572	-1.00441	0.141762	-7.08518	1.38867e-12	3.85804e-11	FHL2	brown.sk-n-dz
ENSG00000115648	6.94407	0.505508	1.04594	0.483306	0.628879	0.780147	MLPH	brown.sk-n-dz
ENSG00000115649	2453.87	-0.125149	0.0839698	-1.49041	0.136118	0.275465	CNPPD1	brown.sk-n-dz
ENSG00000115652	2490.71	-0.239644	0.0905834	-2.64556	0.00815556	0.028851	UXS1	brown.sk-n-dz
ENSG00000115657	4026.1	0.429643	0.139843	3.07232	0.00212405	0.00923532	ABCB6	brown.sk-n-dz
ENSG00000115661	1281.63	0.131492	0.096964	1.35609	0.17507	0.331723	STK16	brown.sk-n-dz
ENSG00000115665	163.114	0.724582	0.834735	0.868038	0.385373	0.573946	SLC5A7	brown.sk-n-dz
ENSG00000115677	27574.8	-0.054109	0.110938	-0.487742	0.625733	0.777627	HDLBP	brown.sk-n-dz
ENSG00000115685	3386.23	-0.0415817	0.0801185	-0.519002	0.603759	0.761694	PPP1R7	brown.sk-n-dz
ENSG00000115687	2397.65	-0.18023	0.111509	-1.61628	0.106034	0.227827	PASK	brown.sk-n-dz
ENSG00000115694	6761.35	0.00616559	0.108855	0.0566404	0.954832	0.977973	STK25	brown.sk-n-dz
ENSG00000115705	10.1178	-0.35042	0.756634	-0.46313	0.643271	0.789708	TPO	brown.sk-n-dz
ENSG00000115718	6.36831	1.40812	0.987694	1.42566	0.153966	0.3028	PROC	brown.sk-n-dz
ENSG00000115738	3041.66	-0.177831	0.103902	-1.71152	0.0869844	0.19532	ID2	brown.sk-n-dz
ENSG00000115750	2761.99	0.387103	0.108763	3.55913	0.000372079	0.00203218	TAF1B	brown.sk-n-dz
ENSG00000115756	1789.96	-1.13505	0.126338	-8.98427	2.60448e-19	1.58963e-17	HPCAL1	brown.sk-n-dz
ENSG00000115758	29280.1	-0.85155	0.0779535	-10.9238	8.86856e-28	1.27362e-25	ODC1	brown.sk-n-dz
ENSG00000115760	15336.7	0.131649	0.120263	1.09468	0.273657	0.456547	BIRC6	brown.sk-n-dz
ENSG00000115761	6476.76	-0.0535046	0.0742479	-0.720621	0.471143	0.654691	NOL10	brown.sk-n-dz
ENSG00000115762	3725.39	0.514432	0.0934152	5.50693	3.65138e-08	4.91033e-07	PLEKHB2	brown.sk-n-dz
ENSG00000115806	2317.87	0.0370454	0.0946779	0.391279	0.695591	0.826073	GORASP2	brown.sk-n-dz
ENSG00000115808	3244.59	-0.593094	0.126467	-4.68969	2.73615e-06	2.54354e-05	STRN	brown.sk-n-dz
ENSG00000115816	10276.6	0.0895133	0.0959548	0.932869	0.350887	0.54019	CEBPZ	brown.sk-n-dz
ENSG00000115825	15687.6	0.142078	0.0832252	1.70716	0.0877931	0.196801	PRKD3	brown.sk-n-dz
ENSG00000115827	1163.08	-0.650171	0.114154	-5.69557	1.22957e-08	1.80427e-07	DCAF17	brown.sk-n-dz
ENSG00000115828	18.1487	-0.291758	0.638028	-0.457282	0.647469	0.792509	QPCT	brown.sk-n-dz
ENSG00000115839	1628.65	0.208518	0.0970595	2.14835	0.0316862	0.0881571	RAB3GAP1	brown.sk-n-dz
ENSG00000115840	1152.46	0.180001	0.103367	1.74137	0.0816195	0.186446	SLC25A12	brown.sk-n-dz
ENSG00000115841	103.049	0.359123	0.238438	1.50615	0.132029	0.269198	RMDN2	brown.sk-n-dz
ENSG00000115844	10.534	-0.355814	0.782243	-0.454864	0.649207	0.793501	DLX2	brown.sk-n-dz
ENSG00000115850	0.969224	1.10575	2.46052	0.449395	0.653147		LCT	brown.sk-n-dz
ENSG00000115866	3787.86	-0.0909953	0.138571	-0.65667	0.511393	0.688402	DARS	brown.sk-n-dz
ENSG00000115875	16792.8	0.0868243	0.0798994	1.08667	0.277183	0.460697	SRSF7	brown.sk-n-dz
ENSG00000115884	2998.31	-0.151515	0.110878	-1.36651	0.17178	0.327416	SDC1	brown.sk-n-dz
ENSG00000115896	36.3724	1.26657	0.407429	3.1087	0.00187911	0.0083015	PLCL1	brown.sk-n-dz
ENSG00000115902	3196.67	0.0794849	0.0858276	0.926099	0.354394	0.543773	SLC1A4	brown.sk-n-dz
ENSG00000115904	9169.26	0.0100895	0.0862831	0.116935	0.906912	0.951337	SOS1	brown.sk-n-dz
ENSG00000115919	0						KYNU	brown.sk-n-dz
ENSG00000115934	0						AC087235.1	brown.sk-n-dz
ENSG00000115935	3467.48	0.125165	0.0925079	1.35302	0.17605	0.332905	WIPF1	brown.sk-n-dz
ENSG00000115942	3544.37	0.276095	0.139165	1.98394	0.0472628	0.12126	ORC2	brown.sk-n-dz
ENSG00000115944	8278.35	0.0463057	0.0912722	0.507336	0.611919	0.767295	COX7A2L	brown.sk-n-dz
ENSG00000115946	3441.91	0.382489	0.0834104	4.58563	4.52628e-06	4.02196e-05	PNO1	brown.sk-n-dz
ENSG00000115947	1781.02	-0.243055	0.141344	-1.71959	0.0855065	0.192882	ORC4	brown.sk-n-dz
ENSG00000115956	4.01898	-0.334349	1.16651	-0.286623	0.774401		PLEK	brown.sk-n-dz
ENSG00000115963	2261.85	-0.108956	0.114137	-0.954604	0.339778	0.529414	RND3	brown.sk-n-dz
ENSG00000115966	4060.26	0.14804	0.0994635	1.48838	0.13665	0.2762	ATF2	brown.sk-n-dz
ENSG00000115970	4455.89	0.311959	0.0815987	3.82309	0.00013179	0.000813013	THADA	brown.sk-n-dz
ENSG00000115977	2386.77	-0.475701	0.143233	-3.32118	0.000896391	0.00436376	AAK1	brown.sk-n-dz
ENSG00000115993	9807.66	0.154588	0.0782719	1.97501	0.048267	0.123261	TRAK2	brown.sk-n-dz
ENSG00000115998	482.421	0.44614	0.155105	2.87637	0.00402275	0.0159336	C2orf42	brown.sk-n-dz
ENSG00000116001	8562.07	0.258809	0.0867294	2.9841	0.00284416	0.0118493	TIA1	brown.sk-n-dz
ENSG00000116005	2888.14	-0.677602	0.120248	-5.63502	1.75034e-08	2.48263e-07	PCYOX1	brown.sk-n-dz
ENSG00000116014	1.43594	0.267996	1.94917	0.137492	0.890642		KISS1R	brown.sk-n-dz
ENSG00000116016	336.95	0.870822	0.294411	2.95785	0.00309796	0.0127596	EPAS1	brown.sk-n-dz
ENSG00000116017	802.29	-0.389196	0.161559	-2.409	0.0159962	0.0502853	ARID3A	brown.sk-n-dz
ENSG00000116030	11333.1	-0.0412814	0.0742697	-0.555831	0.578326	0.741696	SUMO1	brown.sk-n-dz
ENSG00000116031	97.7512	0.235207	0.26384	0.891474	0.372675	0.561802	CD207	brown.sk-n-dz
ENSG00000116032	2.16646	0.544588	1.50083	0.362857	0.716712		GRIN3B	brown.sk-n-dz
ENSG00000116035	359.353	-0.318458	0.156648	-2.03295	0.0420579	0.110556	VAX2	brown.sk-n-dz
ENSG00000116039	172.552	-0.0891639	0.241882	-0.368626	0.712406	0.837991	ATP6V1B1	brown.sk-n-dz
ENSG00000116044	5184.39	0.191196	0.0759042	2.51891	0.011772	0.0391617	NFE2L2	brown.sk-n-dz
ENSG00000116062	10837.9	-0.0921964	0.0877017	-1.05125	0.293144	0.479193	MSH6	brown.sk-n-dz
ENSG00000116095	1586.48	0.00735576	0.130723	0.0562699	0.955127	0.978009	PLEKHA3	brown.sk-n-dz
ENSG00000116096	585.738	0.224169	0.138116	1.62305	0.104578	0.225377	SPR	brown.sk-n-dz
ENSG00000116106	0.625102	0.93281	3.18726	0.292668	0.769776		EPHA4	brown.sk-n-dz
ENSG00000116117	38.7545	0.943674	0.412614	2.28706	0.0221921	0.0657117	PARD3B	brown.sk-n-dz
ENSG00000116120	8982.19	-0.677396	0.079716	-8.49762	1.93518e-17	9.35542e-16	FARSB	brown.sk-n-dz
ENSG00000116127	3358.3	0.0626335	0.0836163	0.749059	0.453822	0.639693	ALMS1	brown.sk-n-dz
ENSG00000116128	4376.83	-1.01331	0.116162	-8.72321	2.70427e-18	1.43525e-16	BCL9	brown.sk-n-dz
ENSG00000116132	0.322664	1.75503	4.03732	0.434701	0.663779		PRRX1	brown.sk-n-dz
ENSG00000116133	26758.9	-0.857311	0.110515	-7.75744	8.66636e-15	3.21182e-13	DHCR24	brown.sk-n-dz
ENSG00000116138	463.652	-0.86201	0.182658	-4.71925	2.36715e-06	2.2238e-05	DNAJC16	brown.sk-n-dz
ENSG00000116141	3.57395	1.85199	1.36703	1.35476	0.175495		MARK1	brown.sk-n-dz
ENSG00000116147	0						TNR	brown.sk-n-dz
ENSG00000116151	207.109	0.531929	0.186741	2.84849	0.00439277	0.0171659	MORN1	brown.sk-n-dz
ENSG00000116157	2344.28	-0.19885	0.0884623	-2.24785	0.0245856	0.0716688	GPX7	brown.sk-n-dz
ENSG00000116161	11896.6	-0.0277192	0.0763194	-0.3632	0.716455	0.840663	CACYBP	brown.sk-n-dz
ENSG00000116171	4139.37	-0.273673	0.0929808	-2.94332	0.00324709	0.0132676	SCP2	brown.sk-n-dz
ENSG00000116176	4.09728	-1.21603	1.20494	-1.00921	0.312874		TPSG1	brown.sk-n-dz
ENSG00000116183	3.33298	1.60548	1.31221	1.22349	0.221144		PAPPA2	brown.sk-n-dz
ENSG00000116191	33.4344	1.46917	0.535686	2.7426	0.00609558	0.0225223	RALGPS2	brown.sk-n-dz
ENSG00000116194	0						ANGPTL1	brown.sk-n-dz
ENSG00000116198	1241.27	0.0611401	0.125153	0.488521	0.625181	0.777188	CEP104	brown.sk-n-dz
ENSG00000116199	6485.77	-0.0863414	0.0906577	-0.952388	0.3409	0.529978	FAM20B	brown.sk-n-dz
ENSG00000116205	1057.49	0.741106	0.184841	4.00941	6.08697e-05	0.000410513	TCEANC2	brown.sk-n-dz
ENSG00000116209	4805.84	-0.0428613	0.0825757	-0.519055	0.603722	0.761694	TMEM59	brown.sk-n-dz
ENSG00000116212	1875.86	0.285277	0.11017	2.58944	0.00961332	0.0331552	LRRC42	brown.sk-n-dz
ENSG00000116213	1090.23	-0.0828739	0.116646	-0.710472	0.477411	0.659758	WRAP73	brown.sk-n-dz
ENSG00000116218	0						NPHS2	brown.sk-n-dz
ENSG00000116221	6723.18	-0.063527	0.0748339	-0.848906	0.395933	0.5847	MRPL37	brown.sk-n-dz
ENSG00000116237	4605.85	-0.516728	0.0858922	-6.01601	1.78772e-09	2.98427e-08	ICMT	brown.sk-n-dz
ENSG00000116251	19412.2	0.102396	0.0785663	1.3033	0.192472	0.355027	RPL22	brown.sk-n-dz
ENSG00000116254	65.7434	0.382217	0.334971	1.14105	0.253851	0.432745	CHD5	brown.sk-n-dz
ENSG00000116260	1479.71	-0.184783	0.12144	-1.5216	0.12811	0.263479	QSOX1	brown.sk-n-dz
ENSG00000116266	1223.55	0.463226	0.111852	4.14143	3.45148e-05	0.000246745	STXBP3	brown.sk-n-dz
ENSG00000116273	1633.14	0.0565877	0.101354	0.558318	0.576627	0.740149	PHF13	brown.sk-n-dz
ENSG00000116285	475.688	0.00191664	0.156343	0.0122592	0.990219	0.994989	ERRFI1	brown.sk-n-dz
ENSG00000116288	7517.43	0.125296	0.0764203	1.63956	0.101096	0.219706	PARK7	brown.sk-n-dz
ENSG00000116299	1252.91	6.38379	0.563389	11.3311	9.20912e-30	1.62039e-27	KIAA1324	brown.sk-n-dz
ENSG00000116329	5248.79	-0.498534	0.104907	-4.75215	2.01266e-06	1.91193e-05	OPRD1	brown.sk-n-dz
ENSG00000116337	2861.1	-0.50136	0.112624	-4.45162	8.52245e-06	7.13161e-05	AMPD2	brown.sk-n-dz
ENSG00000116350	6607.83	-0.142211	0.0922446	-1.54167	0.123153	0.255666	SRSF4	brown.sk-n-dz
ENSG00000116353	1320.98	0.180432	0.113061	1.59589	0.110514	0.235382	MECR	brown.sk-n-dz
ENSG00000116396	460.703	1.01396	0.14398	7.0424	1.88955e-12	5.17345e-11	KCNC4	brown.sk-n-dz
ENSG00000116406	5065.15	0.351171	0.0803034	4.37305	1.22523e-05	9.91298e-05	EDEM3	brown.sk-n-dz
ENSG00000116455	6451.81	0.312178	0.0852973	3.65989	0.000252325	0.00144483	WDR77	brown.sk-n-dz
ENSG00000116459	13952.7	-0.0032931	0.0718915	-0.0458065	0.963464	0.981221	ATP5F1	brown.sk-n-dz
ENSG00000116473	2895.94	-0.286808	0.0854921	-3.35479	0.000794252	0.00394235	RAP1A	brown.sk-n-dz
ENSG00000116478	4830.3	-1.00284	0.113693	-8.82061	1.1384e-18	6.4634e-17	HDAC1	brown.sk-n-dz
ENSG00000116489	12054.6	0.100055	0.0725162	1.37977	0.167659	0.322139	CAPZA1	brown.sk-n-dz
ENSG00000116497	2212.77	0.224461	0.114253	1.96459	0.0494617	0.125587	S100PBP	brown.sk-n-dz
ENSG00000116514	718.725	-0.574971	0.11365	-5.05912	4.21194e-07	4.59572e-06	RNF19B	brown.sk-n-dz
ENSG00000116521	4058.32	-0.194842	0.0893162	-2.18149	0.0291475	0.0822658	SCAMP3	brown.sk-n-dz
ENSG00000116525	290.296	-1.45117	0.174246	-8.32828	8.20238e-17	3.73428e-15	TRIM62	brown.sk-n-dz
ENSG00000116539	8914.4	0.145824	0.078938	1.84732	0.0647003	0.155489	ASH1L	brown.sk-n-dz
ENSG00000116544	1550.12	-0.602216	0.103132	-5.83926	5.24326e-09	8.14039e-08	DLGAP3	brown.sk-n-dz
ENSG00000116560	43138.1	0.168782	0.0741056	2.27758	0.0227515	0.0671239	SFPQ	brown.sk-n-dz
ENSG00000116574	9398.38	0.947278	0.101608	9.3229	1.13199e-20	8.15829e-19	RHOU	brown.sk-n-dz
ENSG00000116580	6912.17	0.112426	0.11661	0.964115	0.334988	0.52446	GON4L	brown.sk-n-dz
ENSG00000116584	3803.8	0.165661	0.08304	1.99495	0.0460485	0.118776	ARHGEF2	brown.sk-n-dz
ENSG00000116586	1642.79	0.140378	0.0901755	1.55672	0.119537	0.249898	LAMTOR2	brown.sk-n-dz
ENSG00000116604	1678.25	-0.634966	0.143055	-4.4386	9.05439e-06	7.53799e-05	MEF2D	brown.sk-n-dz
ENSG00000116641	7255.48	0.751604	0.10563	7.11546	1.11544e-12	3.16192e-11	DOCK7	brown.sk-n-dz
ENSG00000116649	2951.36	-0.0343254	0.0881827	-0.389253	0.697089	0.827399	SRM	brown.sk-n-dz
ENSG00000116652	55.3562	0.608112	0.327301	1.85796	0.0631746	0.152687	DLEU2L	brown.sk-n-dz
ENSG00000116661	20.1916	-1.2345	0.640782	-1.92656	0.0540349	0.134939	FBXO2	brown.sk-n-dz
ENSG00000116663	25.159	-0.417335	0.467927	-0.891882	0.372456	0.561603	FBXO6	brown.sk-n-dz
ENSG00000116667	1175.85	-0.400523	0.109524	-3.65693	0.000255252	0.00146096	C1orf21	brown.sk-n-dz
ENSG00000116668	291.311	0.415917	0.160626	2.58934	0.00961587	0.0331581	SWT1	brown.sk-n-dz
ENSG00000116670	628.571	0.105311	0.118643	0.887622	0.374744	0.563833	MAD2L2	brown.sk-n-dz
ENSG00000116675	5511.43	-0.248976	0.114475	-2.17493	0.0296354	0.0833777	DNAJC6	brown.sk-n-dz
ENSG00000116678	49.6024	1.27692	0.364115	3.50692	0.000453326	0.00241514	LEPR	brown.sk-n-dz
ENSG00000116679	22285.7	-0.207519	0.0793832	-2.61414	0.00894522	0.0311536	IVNS1ABP	brown.sk-n-dz
ENSG00000116685	1534.42	-0.304899	0.0953026	-3.19927	0.00137776	0.0063435	KIAA2013	brown.sk-n-dz
ENSG00000116688	4413.85	0.277959	0.0873277	3.18295	0.00145785	0.00665886	MFN2	brown.sk-n-dz
ENSG00000116690	18.5445	-0.879644	0.548385	-1.60406	0.1087	0.232354	PRG4	brown.sk-n-dz
ENSG00000116691	592.416	-0.0773135	0.124453	-0.621227	0.53445	0.707301	MIIP	brown.sk-n-dz
ENSG00000116698	10971	0.0188912	0.108003	0.174913	0.861148	0.927245	SMG7	brown.sk-n-dz
ENSG00000116701	3.90692	3.06097	1.50949	2.02781	0.0425792		NCF2	brown.sk-n-dz
ENSG00000116703	2.50908	-0.267864	1.44347	-0.18557	0.852782		PDC	brown.sk-n-dz
ENSG00000116704	1617.09	-0.346171	0.101222	-3.4199	0.000626431	0.00320619	SLC35D1	brown.sk-n-dz
ENSG00000116711	0.153175	0.85306	4.08047	0.209059	0.834402		PLA2G4A	brown.sk-n-dz
ENSG00000116717	3553.28	0.844711	0.18406	4.58932	4.44694e-06	3.95867e-05	GADD45A	brown.sk-n-dz
ENSG00000116721	0						PRAMEF1	brown.sk-n-dz
ENSG00000116726	0						PRAMEF12	brown.sk-n-dz
ENSG00000116729	2908.71	-0.123146	0.120804	-1.01938	0.308021	0.495222	WLS	brown.sk-n-dz
ENSG00000116731	2429.9	-0.191031	0.0825634	-2.31375	0.0206814	0.0621907	PRDM2	brown.sk-n-dz
ENSG00000116741	4214.38	0.329532	0.0915266	3.6004	0.000317726	0.00177483	RGS2	brown.sk-n-dz
ENSG00000116745	0						RPE65	brown.sk-n-dz
ENSG00000116747	5368.27	0.459727	0.0809606	5.6784	1.35957e-08	1.9772e-07	TROVE2	brown.sk-n-dz
ENSG00000116748	0						AMPD1	brown.sk-n-dz
ENSG00000116750	10110.7	-0.204634	0.0814929	-2.51106	0.0120369	0.0398598	UCHL5	brown.sk-n-dz
ENSG00000116752	2835.02	0.0791797	0.086744	0.912798	0.361349	0.550507	BCAS2	brown.sk-n-dz
ENSG00000116754	18291.3	-0.0809317	0.0774746	-1.04462	0.296198	0.482946	SRSF11	brown.sk-n-dz
ENSG00000116761	2441.61	0.0494045	0.120025	0.411617	0.68062	0.815183	CTH	brown.sk-n-dz
ENSG00000116771	2.32724	0.741717	1.85353	0.400165	0.689035		AGMAT	brown.sk-n-dz
ENSG00000116774	204.923	0.626885	0.201732	3.10751	0.0018867	0.0083275	OLFML3	brown.sk-n-dz
ENSG00000116783	5.39482	0.0447719	1.08144	0.0414001	0.966977		TNNI3K	brown.sk-n-dz
ENSG00000116785	0						CFHR3	brown.sk-n-dz
ENSG00000116786	1581.91	-0.640135	0.0936063	-6.83859	7.99778e-12	1.97978e-10	PLEKHM2	brown.sk-n-dz
ENSG00000116791	1632.2	0.0466697	0.116846	0.399411	0.68959	0.821797	CRYZ	brown.sk-n-dz
ENSG00000116793	3140.46	0.358132	0.0835943	4.28417	1.83423e-05	0.000141542	PHTF1	brown.sk-n-dz
ENSG00000116809	651.837	-0.159046	0.125608	-1.26621	0.205438	0.372278	ZBTB17	brown.sk-n-dz
ENSG00000116815	339.337	0.0958124	0.148905	0.643445	0.519935	0.69604	CD58	brown.sk-n-dz
ENSG00000116819	20.4915	0.617882	0.590406	1.04654	0.295314	0.48182	TFAP2E	brown.sk-n-dz
ENSG00000116824	0.31257	1.71567	4.04083	0.424584	0.67114		CD2	brown.sk-n-dz
ENSG00000116830	3783.25	-0.189417	0.143386	-1.32103	0.186491	0.347122	TTF2	brown.sk-n-dz
ENSG00000116833	0						NR5A2	brown.sk-n-dz
ENSG00000116852	99.3503	-1.33426	0.307919	-4.33316	1.46987e-05	0.000116984	KIF21B	brown.sk-n-dz
ENSG00000116857	4700.73	-0.428739	0.0775717	-5.527	3.25752e-08	4.406e-07	TMEM9	brown.sk-n-dz
ENSG00000116863	1207.89	0.213477	0.103131	2.06996	0.0384564	0.103112	ADPRHL2	brown.sk-n-dz
ENSG00000116871	5709.34	0.158324	0.092325	1.71486	0.0863713	0.194393	MAP7D1	brown.sk-n-dz
ENSG00000116874	584.669	0.174051	0.14695	1.18442	0.236248	0.411243	WARS2	brown.sk-n-dz
ENSG00000116882	0						HAO2	brown.sk-n-dz
ENSG00000116885	264.966	0.340645	0.198006	1.72037	0.0853644	0.192701	OSCP1	brown.sk-n-dz
ENSG00000116898	4268.16	-0.232246	0.0821273	-2.82788	0.00468574	0.0181222	MRPS15	brown.sk-n-dz
ENSG00000116903	2454.31	0.0654175	0.0921703	0.709745	0.477862	0.660174	EXOC8	brown.sk-n-dz
ENSG00000116906	6741.06	0.00878592	0.0854952	0.102765	0.918149	0.957561	GNPAT	brown.sk-n-dz
ENSG00000116918	4836	0.0548576	0.103338	0.530854	0.59552	0.755462	TSNAX	brown.sk-n-dz
ENSG00000116922	2580.29	-0.0771722	0.104853	-0.736004	0.461728	0.646174	C1orf109	brown.sk-n-dz
ENSG00000116954	1795.33	0.411624	0.100398	4.09993	4.1328e-05	0.000289934	RRAGC	brown.sk-n-dz
ENSG00000116962	102.665	0.42886	0.25504	1.68154	0.0926584	0.205322	NID1	brown.sk-n-dz
ENSG00000116977	2321.73	-0.110824	0.10521	-1.05336	0.292176	0.478072	LGALS8	brown.sk-n-dz
ENSG00000116981	4491.54	-0.146981	0.0992853	-1.48039	0.13877	0.279262	NT5C1A	brown.sk-n-dz
ENSG00000116983	1994.66	-0.4911	0.0999939	-4.9113	9.04761e-07	9.20838e-06	HPCAL4	brown.sk-n-dz
ENSG00000116984	11365	0.0715078	0.125118	0.571524	0.567644	0.733017	MTR	brown.sk-n-dz
ENSG00000116985	465.126	-0.466361	0.136148	-3.4254	0.000613894	0.00314847	BMP8B	brown.sk-n-dz
ENSG00000116990	114.273	-0.160978	0.229046	-0.702823	0.482166	0.664258	MYCL	brown.sk-n-dz
ENSG00000116991	3643.24	-0.640716	0.0880179	-7.27939	3.35334e-13	1.00451e-11	SIPA1L2	brown.sk-n-dz
ENSG00000116996	0						ZP4	brown.sk-n-dz
ENSG00000117000	3972.83	-0.00317762	0.0998968	-0.031809	0.974624	0.986341	RLF	brown.sk-n-dz
ENSG00000117009	15.7835	-1.09364	0.67269	-1.62577	0.103999	0.224514	KMO	brown.sk-n-dz
ENSG00000117010	392.556	0.140867	0.176938	0.796138	0.425952	0.613561	ZNF684	brown.sk-n-dz
ENSG00000117013	188.447	-1.04664	0.213615	-4.89963	9.60157e-07	9.70643e-06	KCNQ4	brown.sk-n-dz
ENSG00000117016	9006.97	0.345388	0.101068	3.41737	0.000632285	0.00323107	RIMS3	brown.sk-n-dz
ENSG00000117020	15687	-0.0808813	0.123746	-0.653605	0.513366	0.690202	AKT3	brown.sk-n-dz
ENSG00000117036	3850.27	-0.0748591	0.0865248	-0.865175	0.386943	0.575581	ETV3	brown.sk-n-dz
ENSG00000117054	1920.69	0.695095	0.16069	4.32568	1.52062e-05	0.000120386	ACADM	brown.sk-n-dz
ENSG00000117069	49.0164	-1.3174	0.490806	-2.68415	0.00727136	0.0262169	ST6GALNAC5	brown.sk-n-dz
ENSG00000117090	0						SLAMF1	brown.sk-n-dz
ENSG00000117091	0						CD48	brown.sk-n-dz
ENSG00000117114	9483.96	-0.392897	0.0813432	-4.83011	1.36455e-06	1.3379e-05	ADGRL2	brown.sk-n-dz
ENSG00000117115	0.496598	0.856582	3.88336	0.220578	0.825421		PADI2	brown.sk-n-dz
ENSG00000117118	2452.92	0.150213	0.0801285	1.87465	0.0608404	0.148256	SDHB	brown.sk-n-dz
ENSG00000117122	667.668	-0.564336	0.153819	-3.66883	0.000243664	0.00140301	MFAP2	brown.sk-n-dz
ENSG00000117133	2009.13	-0.00617504	0.0902065	-0.0684544	0.945424	0.972382	RPF1	brown.sk-n-dz
ENSG00000117139	4371.46	-0.708426	0.113212	-6.25749	3.91211e-10	7.12755e-09	KDM5B	brown.sk-n-dz
ENSG00000117143	3981.29	-0.499154	0.118084	-4.2271	2.36719e-05	0.000177005	UAP1	brown.sk-n-dz
ENSG00000117148	69.8859	-2.07214	0.343758	-6.0279	1.66101e-09	2.78705e-08	ACTL8	brown.sk-n-dz
ENSG00000117151	498.126	0.378848	0.138148	2.74232	0.00610061	0.0225259	CTBS	brown.sk-n-dz
ENSG00000117152	23265.4	0.428923	0.270524	1.58553	0.112847	0.239148	RGS4	brown.sk-n-dz
ENSG00000117153	3797.27	0.383105	0.0861559	4.44664	8.72223e-06	7.27697e-05	KLHL12	brown.sk-n-dz
ENSG00000117154	96.8901	-2.28729	0.324925	-7.03942	1.93043e-12	5.27318e-11	IGSF21	brown.sk-n-dz
ENSG00000117155	3625.57	0.464919	0.108369	4.29016	1.78547e-05	0.000138187	SSX2IP	brown.sk-n-dz
ENSG00000117174	1289.81	-0.637886	0.103787	-6.14612	7.93997e-10	1.38091e-08	ZNHIT6	brown.sk-n-dz
ENSG00000117215	0						PLA2G2D	brown.sk-n-dz
ENSG00000117222	3360.27	0.322575	0.0873092	3.69463	0.000220211	0.00128616	RBBP5	brown.sk-n-dz
ENSG00000117226	1.80043	2.15527	2.2184	0.971545	0.331277		GBP3	brown.sk-n-dz
ENSG00000117228	0.34277	0.0137209	4.08047	0.00336258	0.997317		GBP1	brown.sk-n-dz
ENSG00000117242	169.065	1.19498	0.210198	5.68505	1.30775e-08	1.90888e-07	PINK1-AS	brown.sk-n-dz
ENSG00000117245	14.492	-0.0786929	0.67672	-0.116286	0.907426	0.951721	KIF17	brown.sk-n-dz
ENSG00000117262	1800.86	-0.529862	0.107756	-4.91724	8.7775e-07	8.97557e-06	GPR89A	brown.sk-n-dz
ENSG00000117266	880.482	-0.575553	0.115946	-4.96397	6.90681e-07	7.20219e-06	CDK18	brown.sk-n-dz
ENSG00000117280	1734.4	0.783288	0.122345	6.40228	1.53073e-10	2.99866e-09	RAB29	brown.sk-n-dz
ENSG00000117281	13.9381	0.78693	0.812696	0.968296	0.332897	0.522695	CD160	brown.sk-n-dz
ENSG00000117298	2844.84	-0.0128432	0.0878655	-0.146168	0.883788	0.939333	ECE1	brown.sk-n-dz
ENSG00000117305	400.459	0.632782	0.15677	4.03637	5.4285e-05	0.000370584	HMGCL	brown.sk-n-dz
ENSG00000117308	776.682	0.770189	0.126714	6.07817	1.21563e-09	2.06636e-08	GALE	brown.sk-n-dz
ENSG00000117318	956.608	-0.615869	0.17053	-3.61151	0.000304421	0.00170754	ID3	brown.sk-n-dz
ENSG00000117322	0						CR2	brown.sk-n-dz
ENSG00000117335	13254.5	0.054883	0.090681	0.605231	0.545026	0.715046	CD46	brown.sk-n-dz
ENSG00000117360	10385.5	0.320023	0.0805274	3.97408	7.06513e-05	0.000468872	PRPF3	brown.sk-n-dz
ENSG00000117362	12796.6	-0.141998	0.0814823	-1.74268	0.0813887	0.186071	APH1A	brown.sk-n-dz
ENSG00000117385	1879.55	-0.174636	0.125602	-1.39039	0.164411	0.317949	P3H1	brown.sk-n-dz
ENSG00000117394	6278.4	0.129054	0.0813116	1.58716	0.112477	0.238548	SLC2A1	brown.sk-n-dz
ENSG00000117395	6395.03	-0.579707	0.0770188	-7.52682	5.19901e-14	1.74771e-12	EBNA1BP2	brown.sk-n-dz
ENSG00000117399	6760.36	-0.00876748	0.084249	-0.104066	0.917117	0.95717	CDC20	brown.sk-n-dz
ENSG00000117400	5.46149	1.31961	1.14135	1.15618	0.247607		MPL	brown.sk-n-dz
ENSG00000117407	21.6067	1.18845	0.600986	1.97749	0.047986	0.122688	ARTN	brown.sk-n-dz
ENSG00000117408	3148.4	-0.0533758	0.0944089	-0.565369	0.571823	0.736548	IPO13	brown.sk-n-dz
ENSG00000117410	6511.04	0.372283	0.0824409	4.51576	6.30914e-06	5.42836e-05	ATP6V0B	brown.sk-n-dz
ENSG00000117411	6820.47	0.078624	0.0784598	1.00209	0.316298	0.503771	B4GALT2	brown.sk-n-dz
ENSG00000117419	2734.37	0.0140851	0.0790268	0.178231	0.858541	0.925498	ERI3	brown.sk-n-dz
ENSG00000117425	63.0683	-0.375023	0.347338	-1.0797	0.280274	0.464649	PTCH2	brown.sk-n-dz
ENSG00000117448	3150.79	-0.682686	0.0941819	-7.24859	4.21128e-13	1.24622e-11	AKR1A1	brown.sk-n-dz
ENSG00000117450	27697.8	-0.120274	0.0711972	-1.68931	0.0911607	0.20274	PRDX1	brown.sk-n-dz
ENSG00000117461	7517.26	-0.0838327	0.141985	-0.590432	0.554901	0.723386	PIK3R3	brown.sk-n-dz
ENSG00000117472	1.72823	1.13514	1.87001	0.607021	0.543837		TSPAN1	brown.sk-n-dz
ENSG00000117475	2056.91	0.261016	0.0947277	2.75544	0.00586133	0.0217679	BLZF1	brown.sk-n-dz
ENSG00000117477	496.928	0.292171	0.158227	1.84653	0.0648152	0.155708	CCDC181	brown.sk-n-dz
ENSG00000117479	2002.92	-0.129651	0.111906	-1.15858	0.246628	0.423538	SLC19A2	brown.sk-n-dz
ENSG00000117480	378.479	-0.2625	0.171307	-1.53233	0.125441	0.259285	FAAH	brown.sk-n-dz
ENSG00000117481	2773	0.0569692	0.107294	0.530965	0.595443	0.755458	NSUN4	brown.sk-n-dz
ENSG00000117500	2809.32	0.117139	0.0941302	1.24443	0.21334	0.38227	TMED5	brown.sk-n-dz
ENSG00000117501	0						MROH9	brown.sk-n-dz
ENSG00000117505	4014.42	0.124494	0.0910641	1.3671	0.171595	0.327161	DR1	brown.sk-n-dz
ENSG00000117507	0						FMO6P	brown.sk-n-dz
ENSG00000117519	5656.89	0.645332	0.108063	5.97182	2.34617e-09	3.83136e-08	CNN3	brown.sk-n-dz
ENSG00000117523	32686.1	0.243914	0.0783844	3.11176	0.00185973	0.00823076	PRRC2C	brown.sk-n-dz
ENSG00000117525	33.6186	0.653693	0.425661	1.53571	0.124609	0.258029	F3	brown.sk-n-dz
ENSG00000117528	3116.95	-0.180933	0.0941974	-1.92079	0.0547588	0.136311	ABCD3	brown.sk-n-dz
ENSG00000117533	2230.87	-0.12424	0.0981992	-1.26519	0.205804	0.372768	VAMP4	brown.sk-n-dz
ENSG00000117543	2408.05	0.197527	0.116702	1.69258	0.0905357	0.201637	DPH5	brown.sk-n-dz
ENSG00000117560	0.169331	0.85306	4.08047	0.209059	0.834402		FASLG	brown.sk-n-dz
ENSG00000117569	2280.09	-0.211281	0.109054	-1.9374	0.052697	0.132325	PTBP2	brown.sk-n-dz
ENSG00000117586	64.6576	1.37339	0.334095	4.11077	3.94335e-05	0.000278042	TNFSF4	brown.sk-n-dz
ENSG00000117592	14703	-0.090372	0.0686058	-1.31726	0.18775	0.348834	PRDX6	brown.sk-n-dz
ENSG00000117593	5904.85	0.407767	0.10567	3.85888	0.00011391	0.000713986	DARS2	brown.sk-n-dz
ENSG00000117594	0						HSD11B1	brown.sk-n-dz
ENSG00000117595	97.2354	2.0902	0.385714	5.41903	5.99223e-08	7.73014e-07	IRF6	brown.sk-n-dz
ENSG00000117597	6293.64	0.398703	0.0814934	4.89246	9.95819e-07	1.00513e-05	DIEXF	brown.sk-n-dz
ENSG00000117598	2482.06	-0.529106	0.0947863	-5.58209	2.3764e-08	3.28919e-07	PLPPR5	brown.sk-n-dz
ENSG00000117600	11424	-0.491007	0.100583	-4.88163	1.05215e-06	1.05382e-05	PLPPR4	brown.sk-n-dz
ENSG00000117601	3.20039	-0.362003	1.33398	-0.271371	0.786106		SERPINC1	brown.sk-n-dz
ENSG00000117602	0.328471	-0.0971058	4.08047	-0.0237977	0.981014		RCAN3	brown.sk-n-dz
ENSG00000117614	923.284	-0.0634824	0.123668	-0.513329	0.607721	0.763969	SYF2	brown.sk-n-dz
ENSG00000117616	681.898	-0.598983	0.152222	-3.93493	8.32195e-05	0.000542148	RSRP1	brown.sk-n-dz
ENSG00000117620	2301.47	-0.265584	0.105547	-2.51627	0.0118605	0.0393692	SLC35A3	brown.sk-n-dz
ENSG00000117625	3551.86	0.0104022	0.0782039	0.133013	0.894183	0.94508	RCOR3	brown.sk-n-dz
ENSG00000117632	34816.7	0.0659738	0.0698693	0.944247	0.345044	0.533701	STMN1	brown.sk-n-dz
ENSG00000117640	1747.18	-0.0979828	0.100638	-0.973617	0.330247	0.519746	MTFR1L	brown.sk-n-dz
ENSG00000117643	120.228	0.00304272	0.257732	0.0118058	0.990581	0.994989	MAN1C1	brown.sk-n-dz
ENSG00000117650	3486.15	0.238084	0.0937646	2.53917	0.0111116	0.0373595	NEK2	brown.sk-n-dz
ENSG00000117676	464.674	-0.177652	0.142554	-1.24621	0.212687	0.381613	RPS6KA1	brown.sk-n-dz
ENSG00000117682	1240.13	-0.225807	0.114446	-1.97304	0.0484907	0.123671	DHDDS	brown.sk-n-dz
ENSG00000117691	2605.81	-0.0696566	0.0815707	-0.853941	0.393138	0.582043	NENF	brown.sk-n-dz
ENSG00000117697	4299.38	-0.369922	0.0998026	-3.70654	0.000210113	0.00123235	NSL1	brown.sk-n-dz
ENSG00000117707	9359.73	-0.332395	0.116151	-2.86175	0.00421313	0.01658	PROX1	brown.sk-n-dz
ENSG00000117713	7252.22	-0.107306	0.0834365	-1.28608	0.198415	0.362817	ARID1A	brown.sk-n-dz
ENSG00000117724	36963.4	0.311844	0.0936481	3.32996	0.000868585	0.00424958	CENPF	brown.sk-n-dz
ENSG00000117748	4443.49	-0.103459	0.0800792	-1.29196	0.19637	0.360022	RPA2	brown.sk-n-dz
ENSG00000117751	4227.46	-0.121209	0.0833325	-1.45452	0.145802	0.290845	PPP1R8	brown.sk-n-dz
ENSG00000117758	3674.9	-0.247711	0.0886522	-2.79419	0.00520299	0.0197399	STX12	brown.sk-n-dz
ENSG00000117791	195.094	0.0620146	0.228952	0.270863	0.786496	0.884364	MARC2	brown.sk-n-dz
ENSG00000117834	0						SLC5A9	brown.sk-n-dz
ENSG00000117859	7190.55	-0.170021	0.0982502	-1.73049	0.0835435	0.189753	OSBPL9	brown.sk-n-dz
ENSG00000117862	2099.63	-0.285256	0.0959645	-2.97251	0.00295372	0.0122482	TXNDC12	brown.sk-n-dz
ENSG00000117868	3760.47	0.490746	0.0887242	5.53115	3.18141e-08	4.318e-07	ESYT2	brown.sk-n-dz
ENSG00000117877	482.614	-1.53825	0.184327	-8.34526	7.10545e-17	3.24244e-15	CD3EAP	brown.sk-n-dz
ENSG00000117899	3520.06	-0.220444	0.0806609	-2.73297	0.00627658	0.0230949	MESD	brown.sk-n-dz
ENSG00000117906	8814.51	-0.249788	0.0724938	-3.44564	0.000569709	0.00295067	RCN2	brown.sk-n-dz
ENSG00000117971	4139.51	-0.597897	0.115685	-5.16834	2.36185e-07	2.71509e-06	CHRNB4	brown.sk-n-dz
ENSG00000117983	5.0304	-0.265839	1.0569	-0.251526	0.801408		MUC5B	brown.sk-n-dz
ENSG00000117984	4204.27	-0.0161907	0.107566	-0.150519	0.880355	0.93771	CTSD	brown.sk-n-dz
ENSG00000118004	4276.28	-0.649255	0.090458	-7.17742	7.10408e-13	2.06473e-11	COLEC11	brown.sk-n-dz
ENSG00000118007	2196.65	0.235534	0.0896493	2.62728	0.00860714	0.0302295	STAG1	brown.sk-n-dz
ENSG00000118017	0						A4GNT	brown.sk-n-dz
ENSG00000118046	2490.32	-0.0844055	0.101901	-0.828305	0.407498	0.595855	STK11	brown.sk-n-dz
ENSG00000118058	20205.4	-0.0718385	0.100104	-0.717639	0.47298	0.656137	KMT2A	brown.sk-n-dz
ENSG00000118094	0.466843	-0.336282	3.96767	-0.0847556	0.932456		TREH	brown.sk-n-dz
ENSG00000118096	966.93	0.0216413	0.107917	0.200536	0.841061	0.914981	IFT46	brown.sk-n-dz
ENSG00000118113	0.459526	2.27284	3.99838	0.568439	0.569737		MMP8	brown.sk-n-dz
ENSG00000118137	7.39226	-1.79182	0.966787	-1.85337	0.0638292	0.153888	APOA1	brown.sk-n-dz
ENSG00000118156	1.51076	1.52132	1.91732	0.793461	0.42751		ZNF541	brown.sk-n-dz
ENSG00000118160	42.5324	-0.90464	0.571357	-1.58332	0.113349	0.239929	SLC8A2	brown.sk-n-dz
ENSG00000118162	323.051	-0.0579052	0.164476	-0.352059	0.724794	0.846243	KPTN	brown.sk-n-dz
ENSG00000118181	40438.4	0.0296508	0.0849174	0.349172	0.72696	0.847602	RPS25	brown.sk-n-dz
ENSG00000118193	7874.26	0.181885	0.100142	1.81627	0.0693286	0.164069	KIF14	brown.sk-n-dz
ENSG00000118194	9.48835	-2.38614	0.859069	-2.77758	0.00547646	0.0205812	TNNT2	brown.sk-n-dz
ENSG00000118197	1693.24	0.545548	0.126693	4.30608	1.66174e-05	0.000129718	DDX59	brown.sk-n-dz
ENSG00000118200	14134	0.0097235	0.0773596	0.125692	0.899976	0.948245	CAMSAP2	brown.sk-n-dz
ENSG00000118217	4190.94	0.252646	0.103818	2.43354	0.0149518	0.0476151	ATF6	brown.sk-n-dz
ENSG00000118231	123.234	-0.524862	0.240356	-2.18368	0.0289855	0.0818795	CRYGD	brown.sk-n-dz
ENSG00000118242	1001.39	-0.425139	0.104448	-4.07033	4.69463e-05	0.000324799	MREG	brown.sk-n-dz
ENSG00000118245	0						TNP1	brown.sk-n-dz
ENSG00000118246	3740.74	0.192883	0.0793956	2.42938	0.0151245	0.0480553	FASTKD2	brown.sk-n-dz
ENSG00000118257	1450.79	0.317158	0.100763	3.14758	0.0016463	0.00742411	NRP2	brown.sk-n-dz
ENSG00000118260	4885.19	-0.0679687	0.1487	-0.457086	0.647609	0.792559	CREB1	brown.sk-n-dz
ENSG00000118263	13276.7	0.411882	0.0988036	4.1687	3.06346e-05	0.000221356	KLF7	brown.sk-n-dz
ENSG00000118271	0.87291	-1.05216	3.17813	-0.331062	0.740597		TTR	brown.sk-n-dz
ENSG00000118276	893.936	0.281683	0.145071	1.94169	0.0521742	0.131282	B4GALT6	brown.sk-n-dz
ENSG00000118292	33.8014	0.288037	0.421259	0.683753	0.494131	0.675236	C1orf54	brown.sk-n-dz
ENSG00000118298	36.7574	-0.205577	0.420762	-0.488583	0.625137	0.777183	CA14	brown.sk-n-dz
ENSG00000118307	1.81528	0.358676	1.85592	0.193261	0.846755		CASC1	brown.sk-n-dz
ENSG00000118308	0.175542	-1.07049	4.08047	-0.262346	0.793055		LRMP	brown.sk-n-dz
ENSG00000118322	0						ATP10B	brown.sk-n-dz
ENSG00000118363	7716.38	-0.0860225	0.0841219	-1.02259	0.3065	0.493775	SPCS2	brown.sk-n-dz
ENSG00000118369	814.633	0.101641	0.121108	0.839254	0.401327	0.590012	USP35	brown.sk-n-dz
ENSG00000118402	2074.46	-0.227132	0.0850614	-2.67022	0.00758025	0.0271415	ELOVL4	brown.sk-n-dz
ENSG00000118407	11.2178	-0.209262	0.684627	-0.305659	0.759864	0.868143	FILIP1	brown.sk-n-dz
ENSG00000118412	3964.65	0.0574488	0.14068	0.408364	0.683006	0.816839	CASP8AP2	brown.sk-n-dz
ENSG00000118418	5130.36	-0.35321	0.0857798	-4.11764	3.82778e-05	0.000270508	HMGN3	brown.sk-n-dz
ENSG00000118420	673.554	0.442921	0.128095	3.45775	0.000544697	0.00283768	UBE3D	brown.sk-n-dz
ENSG00000118432	0.159417	0.85306	4.08047	0.209059	0.834402		CNR1	brown.sk-n-dz
ENSG00000118434	0						SPACA1	brown.sk-n-dz
ENSG00000118454	1899.43	-0.871373	0.108404	-8.03819	9.11743e-16	3.69445e-14	ANKRD13C	brown.sk-n-dz
ENSG00000118473	3608.61	0.29364	0.0806827	3.63944	0.000273233	0.00154996	SGIP1	brown.sk-n-dz
ENSG00000118482	6082.85	0.0682242	0.0896441	0.761057	0.446623	0.633408	PHF3	brown.sk-n-dz
ENSG00000118491	3.58838	-5.34119	2.3747	-2.24921	0.0244992		ZC2HC1B	brown.sk-n-dz
ENSG00000118492	0.744181	-1.20224	2.74275	-0.438333	0.661145		ADGB	brown.sk-n-dz
ENSG00000118495	2.04768	-1.23989	1.70688	-0.726406	0.46759		PLAGL1	brown.sk-n-dz
ENSG00000118496	2441.88	0.446223	0.105352	4.23554	2.28001e-05	0.000171273	FBXO30	brown.sk-n-dz
ENSG00000118503	126.585	3.601	0.445214	8.08826	6.05242e-16	2.47819e-14	TNFAIP3	brown.sk-n-dz
ENSG00000118507	22.8553	-0.173266	0.501585	-0.345436	0.729767	0.849003	AKAP7	brown.sk-n-dz
ENSG00000118508	36.6407	0.123412	0.452144	0.272949	0.784893	0.883508	RAB32	brown.sk-n-dz
ENSG00000118513	495.664	-0.100115	0.214824	-0.466036	0.64119	0.788782	MYB	brown.sk-n-dz
ENSG00000118514	14.4524	1.73003	0.654897	2.64168	0.00824968	0.0291575	ALDH8A1	brown.sk-n-dz
ENSG00000118515	3033.73	0.205892	0.126487	1.62777	0.103573	0.223819	SGK1	brown.sk-n-dz
ENSG00000118518	2543.2	-0.00210482	0.100759	-0.0208897	0.983334	0.991405	RNF146	brown.sk-n-dz
ENSG00000118520	3.45027	-0.934814	1.31563	-0.710546	0.477366		ARG1	brown.sk-n-dz
ENSG00000118523	0.169331	0.85306	4.08047	0.209059	0.834402		CTGF	brown.sk-n-dz
ENSG00000118526	0						TCF21	brown.sk-n-dz
ENSG00000118557	258.66	-0.0944892	0.229876	-0.411044	0.681041	0.815537	PMFBP1	brown.sk-n-dz
ENSG00000118564	1446.63	0.134862	0.10512	1.28294	0.199514	0.364349	FBXL5	brown.sk-n-dz
ENSG00000118579	3029.31	-0.341192	0.139026	-2.45416	0.0141213	0.0454433	MED28	brown.sk-n-dz
ENSG00000118596	3283.04	0.195063	0.0922109	2.1154	0.0343959	0.0941403	SLC16A7	brown.sk-n-dz
ENSG00000118600	1235.06	0.493805	0.114764	4.30278	1.68667e-05	0.000131506	TMEM5	brown.sk-n-dz
ENSG00000118620	1233.6	-0.24653	0.0987291	-2.49703	0.0125237	0.0411126	ZNF430	brown.sk-n-dz
ENSG00000118640	11.4668	1.30606	0.778966	1.67666	0.0936097	0.206914	VAMP8	brown.sk-n-dz
ENSG00000118655	1622.95	-0.108623	0.106583	-1.01914	0.308137	0.495368	DCLRE1B	brown.sk-n-dz
ENSG00000118680	3832.19	-0.277436	0.0944818	-2.9364	0.0033205	0.0135222	MYL12B	brown.sk-n-dz
ENSG00000118689	4579.53	0.391902	0.0903954	4.33542	1.45485e-05	0.000115931	FOXO3	brown.sk-n-dz
ENSG00000118690	217.967	-0.226606	0.183528	-1.23472	0.216934	0.386828	ARMC2	brown.sk-n-dz
ENSG00000118702	0.169331	0.85306	4.08047	0.209059	0.834402		GHRH	brown.sk-n-dz
ENSG00000118705	17282.5	-0.00862141	0.0710036	-0.121422	0.903357	0.949826	RPN2	brown.sk-n-dz
ENSG00000118707	3567.87	-0.53791	0.0911568	-5.90093	3.61465e-09	5.74432e-08	TGIF2	brown.sk-n-dz
ENSG00000118729	0						CASQ2	brown.sk-n-dz
ENSG00000118733	1023.79	-0.231777	0.109976	-2.10752	0.0350723	0.0956166	OLFM3	brown.sk-n-dz
ENSG00000118762	3136.51	0.0711249	0.0917306	0.775367	0.438123	0.624726	PKD2	brown.sk-n-dz
ENSG00000118777	0.338663	1.81643	4.03193	0.450511	0.652342		ABCG2	brown.sk-n-dz
ENSG00000118785	0.523731	-2.48387	3.74805	-0.66271	0.507516		SPP1	brown.sk-n-dz
ENSG00000118804	55.6366	1.60027	0.40153	3.98543	6.73582e-05	0.000449615	STBD1	brown.sk-n-dz
ENSG00000118816	20571.4	-0.0631233	0.0830488	-0.760075	0.44721	0.633896	CCNI	brown.sk-n-dz
ENSG00000118849	60.5777	-0.601348	0.301614	-1.99377	0.0461774	0.119061	RARRES1	brown.sk-n-dz
ENSG00000118855	1026.76	0.0415868	0.116537	0.356856	0.721199	0.843913	MFSD1	brown.sk-n-dz
ENSG00000118873	8928.62	0.175854	0.0850365	2.06798	0.0386416	0.103512	RAB3GAP2	brown.sk-n-dz
ENSG00000118894	1407.1	0.0685523	0.107981	0.634857	0.525522	0.700803	EEF2KMT	brown.sk-n-dz
ENSG00000118898	79.4732	-0.668988	0.315459	-2.12068	0.0339484	0.0931245	PPL	brown.sk-n-dz
ENSG00000118900	5573.09	-0.190992	0.0807945	-2.36392	0.0180826	0.0556702	UBN1	brown.sk-n-dz
ENSG00000118903	0						BTF3P11	brown.sk-n-dz
ENSG00000118922	2353.73	-0.0331828	0.0937661	-0.353889	0.723422	0.845228	KLF12	brown.sk-n-dz
ENSG00000118939	2150.32	-0.839655	0.108199	-7.76025	8.4763e-15	3.15334e-13	UCHL3	brown.sk-n-dz
ENSG00000118946	2191.83	-0.887398	0.148691	-5.96807	2.4007e-09	3.91387e-08	PCDH17	brown.sk-n-dz
ENSG00000118960	1466.65	0.36008	0.100584	3.57989	0.000343742	0.0018965	HS1BP3	brown.sk-n-dz
ENSG00000118961	3145.52	-0.964057	0.118484	-8.13658	4.06613e-16	1.68611e-14	LDAH	brown.sk-n-dz
ENSG00000118965	3843.85	0.0287454	0.0868989	0.330792	0.740802	0.855978	WDR35	brown.sk-n-dz
ENSG00000118971	0.172811	-1.07049	4.08047	-0.262346	0.793055		CCND2	brown.sk-n-dz
ENSG00000118972	0						FGF23	brown.sk-n-dz
ENSG00000118976	0						OTUD4P1	brown.sk-n-dz
ENSG00000118985	13.3859	1.74452	0.686765	2.54019	0.0110791	0.037263	ELL2	brown.sk-n-dz
ENSG00000118990	0						GLRXP3	brown.sk-n-dz
ENSG00000118997	7.67936	1.08803	1.16925	0.930535	0.352094	0.541434	DNAH7	brown.sk-n-dz
ENSG00000119004	1176.87	-0.258363	0.114033	-2.2657	0.02347	0.0689209	CYP20A1	brown.sk-n-dz
ENSG00000119013	2950.01	0.706306	0.10275	6.874	6.24249e-12	1.5834e-10	NDUFB3	brown.sk-n-dz
ENSG00000119041	5049.84	0.513534	0.119558	4.29528	1.74476e-05	0.000135441	GTF3C3	brown.sk-n-dz
ENSG00000119042	27.2587	1.68762	0.503883	3.34923	0.000810353	0.00400684	SATB2	brown.sk-n-dz
ENSG00000119048	1550.72	-0.0255823	0.0993397	-0.257523	0.796775	0.889449	UBE2B	brown.sk-n-dz
ENSG00000119121	1.67275	1.13092	2.23967	0.50495	0.613594		TRPM6	brown.sk-n-dz
ENSG00000119125	0						GDA	brown.sk-n-dz
ENSG00000119138	265.686	-0.00634481	0.188073	-0.0337358	0.973088	0.985441	KLF9	brown.sk-n-dz
ENSG00000119139	3387.66	-0.0583129	0.0909965	-0.640825	0.521636	0.697336	TJP2	brown.sk-n-dz
ENSG00000119147	0.169331	0.85306	4.08047	0.209059	0.834402		C2orf40	brown.sk-n-dz
ENSG00000119185	8563.73	-0.0414538	0.0890909	-0.465298	0.641718	0.788959	ITGB1BP1	brown.sk-n-dz
ENSG00000119203	7847.67	0.148079	0.07808	1.8965	0.0578936	0.142372	CPSF3	brown.sk-n-dz
ENSG00000119227	102.76	0.365433	0.266087	1.37336	0.169641	0.324639	PIGZ	brown.sk-n-dz
ENSG00000119231	4065.54	-0.113913	0.109281	-1.04239	0.297232	0.484093	SENP5	brown.sk-n-dz
ENSG00000119242	2255.44	-0.351037	0.0955853	-3.6725	0.00024019	0.00138833	CCDC92	brown.sk-n-dz
ENSG00000119280	2763.96	0.269072	0.113599	2.36861	0.0178549	0.0551341	C1orf198	brown.sk-n-dz
ENSG00000119283	11093.8	0.451633	0.0904822	4.9914	5.99429e-07	6.34895e-06	TRIM67	brown.sk-n-dz
ENSG00000119285	10237.5	0.233383	0.114255	2.04265	0.041087	0.108544	HEATR1	brown.sk-n-dz
ENSG00000119314	6536.24	1.27119	0.158515	8.01939	1.0627e-15	4.28834e-14	PTBP3	brown.sk-n-dz
ENSG00000119318	27504.4	-0.224156	0.072565	-3.08903	0.0020081	0.00880167	RAD23B	brown.sk-n-dz
ENSG00000119321	3303.51	0.23723	0.107297	2.21096	0.0270385	0.077457	FKBP15	brown.sk-n-dz
ENSG00000119326	6717.19	0.0275498	0.0950383	0.289881	0.771907	0.875595	CTNNAL1	brown.sk-n-dz
ENSG00000119328	730.593	0.3198	0.127564	2.50699	0.0121765	0.0401992	FAM206A	brown.sk-n-dz
ENSG00000119333	3623.71	0.0737129	0.0945692	0.779461	0.435708	0.622336	WDR34	brown.sk-n-dz
ENSG00000119335	56181.2	-0.278534	0.0683669	-4.0741	4.61925e-05	0.00032017	SET	brown.sk-n-dz
ENSG00000119383	7081.6	-0.232413	0.0926782	-2.50774	0.0121507	0.0401412	PTPA	brown.sk-n-dz
ENSG00000119392	3684.65	-0.118633	0.0864705	-1.37195	0.170079	0.3252	GLE1	brown.sk-n-dz
ENSG00000119396	7034.31	-0.053279	0.0751148	-0.709301	0.478138	0.660479	RAB14	brown.sk-n-dz
ENSG00000119397	3637.68	0.242648	0.0880953	2.75438	0.00588026	0.0218086	CNTRL	brown.sk-n-dz
ENSG00000119401	853.1	-0.222672	0.126675	-1.75781	0.0787792	0.18153	TRIM32	brown.sk-n-dz
ENSG00000119402	6822.88	-0.0447995	0.0938412	-0.477397	0.633079	0.783086	FBXW2	brown.sk-n-dz
ENSG00000119403	4064.24	-0.112051	0.0752371	-1.48931	0.136406	0.275791	PHF19	brown.sk-n-dz
ENSG00000119408	249.384	-0.655242	0.203757	-3.2158	0.00130083	0.00603949	NEK6	brown.sk-n-dz
ENSG00000119411	4.31739	0.59344	1.1073	0.535935	0.592004		BSPRY	brown.sk-n-dz
ENSG00000119414	6416.88	-0.0136264	0.0853844	-0.159588	0.873205	0.933638	PPP6C	brown.sk-n-dz
ENSG00000119421	3920.18	0.103004	0.090476	1.13847	0.254923	0.434118	NDUFA8	brown.sk-n-dz
ENSG00000119431	342.482	-0.227629	0.158413	-1.43694	0.150736	0.297886	HDHD3	brown.sk-n-dz
ENSG00000119440	0.153175	0.85306	4.08047	0.209059	0.834402		LCN1P1	brown.sk-n-dz
ENSG00000119446	2696.13	-0.314308	0.0791823	-3.96943	7.20454e-05	0.000476505	RBM18	brown.sk-n-dz
ENSG00000119457	0.663048	2.78951	3.40206	0.819947	0.412246		SLC46A2	brown.sk-n-dz
ENSG00000119471	1377.94	-0.582962	0.109929	-5.30307	1.13872e-07	1.39525e-06	HSDL2	brown.sk-n-dz
ENSG00000119487	5005.14	-0.808146	0.105248	-7.67851	1.60943e-14	5.73611e-13	MAPKAP1	brown.sk-n-dz
ENSG00000119508	100.423	1.06436	0.30333	3.50891	0.000449947	0.00239779	NR4A3	brown.sk-n-dz
ENSG00000119509	1329.36	0.382405	0.0927913	4.12113	3.7702e-05	0.000267087	INVS	brown.sk-n-dz
ENSG00000119514	136.612	-0.217553	0.228229	-0.95322	0.340478	0.529787	GALNT12	brown.sk-n-dz
ENSG00000119522	1525.01	-0.422285	0.149237	-2.82963	0.00466017	0.0180412	DENND1A	brown.sk-n-dz
ENSG00000119523	1284.13	-1.27206	0.13479	-9.43735	3.82326e-21	2.92832e-19	ALG2	brown.sk-n-dz
ENSG00000119535	23.1566	-0.6849	0.533092	-1.28477	0.198873	0.363484	CSF3R	brown.sk-n-dz
ENSG00000119537	921.032	-0.358968	0.114651	-3.13096	0.00174235	0.00778182	KDSR	brown.sk-n-dz
ENSG00000119541	2128.95	-0.0570239	0.0930254	-0.612993	0.539881	0.711168	VPS4B	brown.sk-n-dz
ENSG00000119547	4042.86	0.126363	0.0849736	1.48709	0.136991	0.276688	ONECUT2	brown.sk-n-dz
ENSG00000119559	720.88	-0.730107	0.124754	-5.85237	4.84621e-09	7.56605e-08	C19orf25	brown.sk-n-dz
ENSG00000119574	398.095	0.287539	0.142351	2.01994	0.0433899	0.113265	ZBTB45	brown.sk-n-dz
ENSG00000119596	7382.08	-0.237972	0.0975492	-2.4395	0.0147075	0.0469756	YLPM1	brown.sk-n-dz
ENSG00000119599	2116.64	-0.600681	0.119808	-5.0137	5.33922e-07	5.72026e-06	DCAF4	brown.sk-n-dz
ENSG00000119608	48.5811	-0.630965	0.448728	-1.40612	0.159689	0.310956	PROX2	brown.sk-n-dz
ENSG00000119614	0.345621	-1.96457	4.03792	-0.48653	0.626592		VSX2	brown.sk-n-dz
ENSG00000119616	4319.37	-0.00578262	0.0843812	-0.0685297	0.945364	0.972382	FCF1	brown.sk-n-dz
ENSG00000119630	680.271	-0.661451	0.124111	-5.32951	9.84759e-08	1.22349e-06	PGF	brown.sk-n-dz
ENSG00000119632	397.482	-0.105687	0.132623	-0.796896	0.425511	0.613082	IFI27L2	brown.sk-n-dz
ENSG00000119636	46.4966	0.918241	0.380614	2.41252	0.0158425	0.0498903	BBOF1	brown.sk-n-dz
ENSG00000119638	5617.61	0.379153	0.0943283	4.0195	5.83216e-05	0.000395376	NEK9	brown.sk-n-dz
ENSG00000119640	403.607	0.697736	0.156075	4.4705	7.80361e-06	6.578e-05	ACYP1	brown.sk-n-dz
ENSG00000119650	446.144	0.393741	0.1352	2.91229	0.00358793	0.0144427	IFT43	brown.sk-n-dz
ENSG00000119655	165.578	0.459145	0.228433	2.00997	0.0444339	0.115373	NPC2	brown.sk-n-dz
ENSG00000119660	0						DPPA5P4	brown.sk-n-dz
ENSG00000119661	1336.96	1.11788	0.122937	9.09312	9.62349e-20	6.20318e-18	DNAL1	brown.sk-n-dz
ENSG00000119669	3956.5	0.14877	0.0786587	1.89133	0.0585801	0.143699	IRF2BPL	brown.sk-n-dz
ENSG00000119673	2011.69	-0.277621	0.0993746	-2.79368	0.00521117	0.0197668	ACOT2	brown.sk-n-dz
ENSG00000119681	48.0652	0.981891	0.45068	2.17869	0.0293549	0.0827794	LTBP2	brown.sk-n-dz
ENSG00000119682	7415.21	-0.283853	0.0839263	-3.38217	0.000719163	0.00362233	AREL1	brown.sk-n-dz
ENSG00000119684	2036.87	0.184151	0.0896129	2.05497	0.0398822	0.106094	MLH3	brown.sk-n-dz
ENSG00000119685	2130.69	-0.405009	0.119895	-3.37802	0.000730102	0.00367232	TTLL5	brown.sk-n-dz
ENSG00000119686	7.68369	2.73211	1.25136	2.18331	0.0290129	0.0819333	FLVCR2	brown.sk-n-dz
ENSG00000119688	1657.24	0.0535583	0.112519	0.475995	0.634078	0.783555	ABCD4	brown.sk-n-dz
ENSG00000119689	7837.92	-0.250066	0.0756569	-3.30526	0.000948884	0.00458956	DLST	brown.sk-n-dz
ENSG00000119698	1.18274	-1.38746	2.31245	-0.599995	0.54851		PPP4R4	brown.sk-n-dz
ENSG00000119699	281.159	-0.39818	0.195475	-2.03699	0.0416512	0.109679	TGFB3	brown.sk-n-dz
ENSG00000119703	157.449	0.498522	0.293283	1.6998	0.0891689	0.199172	ZC2HC1C	brown.sk-n-dz
ENSG00000119705	3377.84	-0.0579836	0.0951888	-0.609143	0.54243	0.71303	SLIRP	brown.sk-n-dz
ENSG00000119707	24672.2	0.0561389	0.0760487	0.738197	0.460395	0.645095	RBM25	brown.sk-n-dz
ENSG00000119711	393.111	0.394751	0.205488	1.92105	0.0547259	0.136264	ALDH6A1	brown.sk-n-dz
ENSG00000119714	198.076	-0.946236	0.212717	-4.44834	8.65378e-06	7.23215e-05	GPR68	brown.sk-n-dz
ENSG00000119715	0.459526	2.27284	3.99838	0.568439	0.569737		ESRRB	brown.sk-n-dz
ENSG00000119718	3180.63	-0.232158	0.0815177	-2.84794	0.00440031	0.0171919	EIF2B2	brown.sk-n-dz
ENSG00000119720	1823.48	-0.140598	0.115829	-1.21384	0.224808	0.397099	NRDE2	brown.sk-n-dz
ENSG00000119723	1082.75	0.369749	0.106399	3.47512	0.000510627	0.00268165	COQ6	brown.sk-n-dz
ENSG00000119725	2826.71	0.035062	0.0974421	0.359823	0.718979	0.842324	ZNF410	brown.sk-n-dz
ENSG00000119729	3906.3	1.49104	0.120478	12.376	3.52361e-35	9.83139e-33	RHOQ	brown.sk-n-dz
ENSG00000119737	167.829	-0.0540202	0.198276	-0.272449	0.785277	0.883652	GPR75	brown.sk-n-dz
ENSG00000119760	6522.56	-0.0503948	0.074135	-0.679771	0.49665	0.67719	SUPT7L	brown.sk-n-dz
ENSG00000119771	2776.8	-0.516734	0.111071	-4.65227	3.28297e-06	2.99603e-05	KLHL29	brown.sk-n-dz
ENSG00000119772	11226.9	-0.622731	0.0997342	-6.2439	4.26788e-10	7.7253e-09	DNMT3A	brown.sk-n-dz
ENSG00000119777	4622.85	-0.211114	0.0958684	-2.20212	0.0276567	0.0789134	TMEM214	brown.sk-n-dz
ENSG00000119778	3254.31	-0.410065	0.0974588	-4.20758	2.58121e-05	0.000190528	ATAD2B	brown.sk-n-dz
ENSG00000119782	707.355	0.17084	0.137093	1.24616	0.212705	0.381613	FKBP1B	brown.sk-n-dz
ENSG00000119787	6697.04	-0.276361	0.0928633	-2.976	0.00292037	0.0121176	ATL2	brown.sk-n-dz
ENSG00000119801	1755.84	-0.328509	0.113765	-2.88761	0.00388185	0.015457	YPEL5	brown.sk-n-dz
ENSG00000119812	9139.11	0.838272	0.0761705	11.0052	3.60722e-28	5.46145e-26	FAM98A	brown.sk-n-dz
ENSG00000119820	4965.95	0.340838	0.100624	3.38723	0.000706018	0.00356311	YIPF4	brown.sk-n-dz
ENSG00000119844	2575.13	-0.0892712	0.0878024	-1.01673	0.309283	0.496638	AFTPH	brown.sk-n-dz
ENSG00000119862	1759.74	-0.15204	0.11602	-1.31047	0.190037	0.351979	LGALSL	brown.sk-n-dz
ENSG00000119865	4485.09	-0.152228	0.0923529	-1.64832	0.099286	0.216448	CNRIP1	brown.sk-n-dz
ENSG00000119866	2038.55	-1.28387	0.369988	-3.47004	0.000520373	0.00272624	BCL11A	brown.sk-n-dz
ENSG00000119878	1621.26	-0.21563	0.093234	-2.31278	0.0207348	0.0623321	CRIPT	brown.sk-n-dz
ENSG00000119888	133.878	0.520423	0.263022	1.97863	0.047858	0.122425	EPCAM	brown.sk-n-dz
ENSG00000119899	649.185	0.690116	0.175826	3.925	8.673e-05	0.000562205	SLC17A5	brown.sk-n-dz
ENSG00000119900	6814.13	0.415823	0.104679	3.97236	7.11654e-05	0.000471528	OGFRL1	brown.sk-n-dz
ENSG00000119906	4033.46	0.0784137	0.104873	0.747705	0.454638	0.640521	SLF2	brown.sk-n-dz
ENSG00000119912	4864.88	0.2559	0.0907235	2.82066	0.00479247	0.0184582	IDE	brown.sk-n-dz
ENSG00000119913	0.523509	-2.56202	3.7396	-0.685104	0.493278		TECTB	brown.sk-n-dz
ENSG00000119915	7.29039	-0.24509	0.926602	-0.264503	0.791392	0.886786	ELOVL3	brown.sk-n-dz
ENSG00000119917	61.2512	-0.462894	0.325538	-1.42194	0.155045	0.304279	IFIT3	brown.sk-n-dz
ENSG00000119919	1.52215	0.225459	2.08582	0.108091	0.913923		NKX2-3	brown.sk-n-dz
ENSG00000119922	192.966	-0.660749	0.186231	-3.54801	0.000388148	0.00211167	IFIT2	brown.sk-n-dz
ENSG00000119927	9323.65	0.357264	0.12473	2.86429	0.00417943	0.0164673	GPAM	brown.sk-n-dz
ENSG00000119929	1404.61	0.280625	0.107958	2.5994	0.00933873	0.032351	CUTC	brown.sk-n-dz
ENSG00000119938	66.7753	-0.54106	0.32764	-1.65138	0.0986605	0.215613	PPP1R3C	brown.sk-n-dz
ENSG00000119943	183.977	0.171622	0.197873	0.867333	0.38576	0.574258	PYROXD2	brown.sk-n-dz
ENSG00000119946	367.101	-0.0315638	0.156894	-0.201179	0.840559	0.914899	CNNM1	brown.sk-n-dz
ENSG00000119950	2931.05	-0.180418	0.104439	-1.7275	0.084078	0.19059	MXI1	brown.sk-n-dz
ENSG00000119953	3329.6	-0.0950113	0.0803518	-1.18244	0.23703	0.412092	SMNDC1	brown.sk-n-dz
ENSG00000119965	1057.93	0.58701	0.174091	3.37186	0.000746613	0.00374669	C10orf88	brown.sk-n-dz
ENSG00000119969	5615.99	0.139944	0.105057	1.33208	0.182835	0.341849	HELLS	brown.sk-n-dz
ENSG00000119973	371.792	-0.0127825	0.224624	-0.0569063	0.95462	0.977902	PRLHR	brown.sk-n-dz
ENSG00000119977	2515.6	0.0209244	0.0852082	0.245568	0.806016	0.894856	TCTN3	brown.sk-n-dz
ENSG00000119979	2555.98	-0.039116	0.0995439	-0.392952	0.694355	0.825207	FAM45A	brown.sk-n-dz
ENSG00000119986	201.232	-1.31698	0.195314	-6.74287	1.55284e-11	3.6673e-10	AVPI1	brown.sk-n-dz
ENSG00000120008	5050.26	0.228833	0.096058	2.38224	0.0172079	0.053483	WDR11	brown.sk-n-dz
ENSG00000120029	1566.59	-0.417865	0.0983432	-4.24905	2.1468e-05	0.000162579	C10orf76	brown.sk-n-dz
ENSG00000120049	56.5799	-0.460736	0.345296	-1.33432	0.182099	0.340766	KCNIP2	brown.sk-n-dz
ENSG00000120051	0						CFAP58	brown.sk-n-dz
ENSG00000120053	4786.16	-0.694684	0.101214	-6.86348	6.72024e-12	1.68989e-10	GOT1	brown.sk-n-dz
ENSG00000120054	0						CPN1	brown.sk-n-dz
ENSG00000120055	30.8259	-0.762881	0.445305	-1.71316	0.0866822	0.194888	C10orf95	brown.sk-n-dz
ENSG00000120057	7.25452	-0.691489	0.871881	-0.7931	0.42772	0.615109	SFRP5	brown.sk-n-dz
ENSG00000120063	8937.42	0.0709871	0.0928066	0.764893	0.444335	0.630783	GNA13	brown.sk-n-dz
ENSG00000120068	0						HOXB8	brown.sk-n-dz
ENSG00000120071	4279.35	0.0749397	0.11381	0.658462	0.510241	0.687419	KANSL1	brown.sk-n-dz
ENSG00000120075	0						HOXB5	brown.sk-n-dz
ENSG00000120088	0.507994	2.40438	3.99048	0.602528	0.546823		CRHR1	brown.sk-n-dz
ENSG00000120093	0						HOXB3	brown.sk-n-dz
ENSG00000120094	0						HOXB1	brown.sk-n-dz
ENSG00000120129	560.66	0.229996	0.1375	1.6727	0.0943869	0.208208	DUSP1	brown.sk-n-dz
ENSG00000120137	18110.8	0.218068	0.123724	1.76254	0.0779778	0.180086	PANK3	brown.sk-n-dz
ENSG00000120149	310.457	0.150386	0.192187	0.7825	0.433921	0.620639	MSX2	brown.sk-n-dz
ENSG00000120156	0						TEK	brown.sk-n-dz
ENSG00000120158	928.563	-0.115383	0.110504	-1.04415	0.296418	0.483209	RCL1	brown.sk-n-dz
ENSG00000120159	1353.49	-0.090576	0.106739	-0.848573	0.396119	0.584865	CAAP1	brown.sk-n-dz
ENSG00000120160	0.756423	-1.63284	3.33525	-0.489571	0.624438		EQTN	brown.sk-n-dz
ENSG00000120162	132.755	0.133763	0.233767	0.572205	0.567183	0.732746	MOB3B	brown.sk-n-dz
ENSG00000120210	0.175542	-1.07049	4.08047	-0.262346	0.793055		INSL6	brown.sk-n-dz
ENSG00000120211	0						INSL4	brown.sk-n-dz
ENSG00000120215	11.5627	0.952098	0.811303	1.17354	0.240579	0.41626	MLANA	brown.sk-n-dz
ENSG00000120217	15.2145	0.523546	0.639762	0.818345	0.41316	0.601165	CD274	brown.sk-n-dz
ENSG00000120235	0						IFNA6	brown.sk-n-dz
ENSG00000120242	0						IFNA8	brown.sk-n-dz
ENSG00000120251	656.255	-0.303675	0.163286	-1.85977	0.0629182	0.152218	GRIA2	brown.sk-n-dz
ENSG00000120253	3796.9	-0.315014	0.116795	-2.69716	0.00699347	0.0253638	NUP43	brown.sk-n-dz
ENSG00000120254	6852.85	0.184818	0.0817698	2.26022	0.0238075	0.0697338	MTHFD1L	brown.sk-n-dz
ENSG00000120256	2779.89	0.970167	0.102487	9.46627	2.90015e-21	2.24773e-19	LRP11	brown.sk-n-dz
ENSG00000120262	0.172811	-1.07049	4.08047	-0.262346	0.793055		CCDC170	brown.sk-n-dz
ENSG00000120265	8607.89	-0.273355	0.0697069	-3.92149	8.80017e-05	0.000569126	PCMT1	brown.sk-n-dz
ENSG00000120278	0						PLEKHG1	brown.sk-n-dz
ENSG00000120279	102.342	-0.704922	0.299372	-2.35467	0.0185391	0.0568336	MYCT1	brown.sk-n-dz
ENSG00000120280	0.318835	1.74058	4.03858	0.430987	0.666478		CXorf21	brown.sk-n-dz
ENSG00000120289	0						MAGEB4	brown.sk-n-dz
ENSG00000120306	841.841	0.0605579	0.117136	0.516989	0.605164	0.762348	CYSTM1	brown.sk-n-dz
ENSG00000120314	2434.16	-0.492509	0.10352	-4.75765	1.95864e-06	1.86606e-05	WDR55	brown.sk-n-dz
ENSG00000120318	2533.05	-0.711819	0.123422	-5.76733	8.05354e-09	1.21182e-07	ARAP3	brown.sk-n-dz
ENSG00000120322	149.159	-0.732262	0.243886	-3.00248	0.00267788	0.0112792	PCDHB8	brown.sk-n-dz
ENSG00000120324	140.516	0.2705	0.207956	1.30076	0.193342	0.356309	PCDHB10	brown.sk-n-dz
ENSG00000120327	494.697	-0.330191	0.148596	-2.22207	0.0262788	0.0756451	PCDHB14	brown.sk-n-dz
ENSG00000120328	140.618	-0.602673	0.221323	-2.72305	0.00646831	0.0237244	PCDHB12	brown.sk-n-dz
ENSG00000120329	1.69864	-1.33308	1.74613	-0.76345	0.445195		SLC25A2	brown.sk-n-dz
ENSG00000120332	6.11553	4.91975	1.58053	3.11273	0.00185368	0.00820585	TNN	brown.sk-n-dz
ENSG00000120333	3233.93	-0.049409	0.0937673	-0.526932	0.598241	0.757536	MRPS14	brown.sk-n-dz
ENSG00000120334	1634.34	0.341449	0.105865	3.22532	0.00125832	0.00587106	CENPL	brown.sk-n-dz
ENSG00000120337	42.0689	2.13947	0.433172	4.93908	7.84906e-07	8.09826e-06	TNFSF18	brown.sk-n-dz
ENSG00000120341	0						SEC16B	brown.sk-n-dz
ENSG00000120370	987.425	0.0971108	0.117463	0.826737	0.408386	0.596663	GORAB	brown.sk-n-dz
ENSG00000120436	0						GPR31	brown.sk-n-dz
ENSG00000120437	5862.43	-0.198695	0.109729	-1.81078	0.0701751	0.16559	ACAT2	brown.sk-n-dz
ENSG00000120438	14006.3	-0.0147972	0.0761996	-0.19419	0.846027	0.917745	TCP1	brown.sk-n-dz
ENSG00000120440	18.9122	-0.372099	0.588141	-0.63267	0.526949	0.701892	TTLL2	brown.sk-n-dz
ENSG00000120451	7790.61	-0.499156	0.114412	-4.36281	1.28401e-05	0.000103457	SNX19	brown.sk-n-dz
ENSG00000120457	0.175542	-1.07049	4.08047	-0.262346	0.793055		KCNJ5	brown.sk-n-dz
ENSG00000120458	1981.81	-0.258311	0.0935047	-2.76254	0.00573528	0.0214057	MSANTD2	brown.sk-n-dz
ENSG00000120471	0						TP53AIP1	brown.sk-n-dz
ENSG00000120498	0						TEX11	brown.sk-n-dz
ENSG00000120500	0.312542	1.71558	4.04084	0.424562	0.671156		ARR3	brown.sk-n-dz
ENSG00000120509	2491.5	0.160618	0.0881114	1.8229	0.0683182	0.162188	PDZD11	brown.sk-n-dz
ENSG00000120519	1109.2	0.0964751	0.156287	0.617293	0.537041	0.709348	SLC10A7	brown.sk-n-dz
ENSG00000120526	3704.79	0.0161947	0.0889406	0.182085	0.855516	0.924073	NUDCD1	brown.sk-n-dz
ENSG00000120533	4893.12	0.233815	0.101878	2.29505	0.0217305	0.0646612	ENY2	brown.sk-n-dz
ENSG00000120539	6452.11	0.350885	0.0773725	4.53501	5.75997e-06	5.01328e-05	MASTL	brown.sk-n-dz
ENSG00000120549	2.29638	2.28171	1.81904	1.25435	0.209716		KIAA1217	brown.sk-n-dz
ENSG00000120555	3.97543	-0.822564	1.14689	-0.717214	0.473242		SEPT7P9	brown.sk-n-dz
ENSG00000120563	0.175542	-1.07049	4.08047	-0.262346	0.793055		LYZL1	brown.sk-n-dz
ENSG00000120594	0.518429	-1.00234	3.82156	-0.262285	0.793102		PLXDC2	brown.sk-n-dz
ENSG00000120616	2484.59	0.379323	0.109384	3.46781	0.000524711	0.00274749	EPC1	brown.sk-n-dz
ENSG00000120645	248.787	1.02218	0.205595	4.97183	6.63255e-07	6.93842e-06	IQSEC3	brown.sk-n-dz
ENSG00000120647	2005.09	0.144196	0.116984	1.23261	0.217722	0.387702	CCDC77	brown.sk-n-dz
ENSG00000120656	1646.4	0.394719	0.111418	3.54267	0.000396091	0.0021489	TAF12	brown.sk-n-dz
ENSG00000120658	2888.6	0.00518685	0.081436	0.0636923	0.949215	0.974666	ENOX1	brown.sk-n-dz
ENSG00000120659	7.95275	0.95429	0.84949	1.12337	0.261281	0.442017	TNFSF11	brown.sk-n-dz
ENSG00000120662	495.613	-0.375877	0.147245	-2.55274	0.0106879	0.0361901	MTRF1	brown.sk-n-dz
ENSG00000120664	0.172811	-1.07049	4.08047	-0.262346	0.793055		SPG20-AS1	brown.sk-n-dz
ENSG00000120669	16.2735	-0.576457	0.683336	-0.843592	0.398898	0.587547	SOHLH2	brown.sk-n-dz
ENSG00000120675	4.61518	0.532653	1.10512	0.481987	0.629815		DNAJC15	brown.sk-n-dz
ENSG00000120685	5079.55	0.315433	0.0771367	4.08927	4.32726e-05	0.000301803	PROSER1	brown.sk-n-dz
ENSG00000120686	3845.97	0.00605967	0.0834726	0.0725947	0.942129	0.971177	UFM1	brown.sk-n-dz
ENSG00000120688	1675.74	0.239237	0.0891191	2.68446	0.00726465	0.0261975	WBP4	brown.sk-n-dz
ENSG00000120690	3207.46	0.248939	0.0901578	2.76115	0.00575975	0.0214657	ELF1	brown.sk-n-dz
ENSG00000120693	4245.08	-0.532599	0.0979419	-5.43791	5.39094e-08	7.01936e-07	SMAD9	brown.sk-n-dz
ENSG00000120694	11999.4	-0.33956	0.0792372	-4.28536	1.82446e-05	0.000140899	HSPH1	brown.sk-n-dz
ENSG00000120696	1221.99	0.046966	0.106562	0.440741	0.659401	0.800171	KBTBD7	brown.sk-n-dz
ENSG00000120697	2679.66	0.0489242	0.0891277	0.548923	0.583059	0.745513	ALG5	brown.sk-n-dz
ENSG00000120699	5909.58	0.0146504	0.0757993	0.193279	0.84674	0.918046	EXOSC8	brown.sk-n-dz
ENSG00000120705	6910.01	0.737685	0.099133	7.44136	9.96541e-14	3.22242e-12	ETF1	brown.sk-n-dz
ENSG00000120708	0.608464	2.66668	3.11367	0.85644	0.391754		TGFBI	brown.sk-n-dz
ENSG00000120709	1847.03	0.20525	0.0945001	2.17195	0.0298591	0.083959	FAM53C	brown.sk-n-dz
ENSG00000120725	476.974	0.242199	0.171849	1.40938	0.158724	0.309571	SIL1	brown.sk-n-dz
ENSG00000120727	7439.19	-0.0360245	0.0720933	-0.499693	0.617292	0.77123	PAIP2	brown.sk-n-dz
ENSG00000120729	1.13527	0.26544	2.35876	0.112533	0.910401		MYOT	brown.sk-n-dz
ENSG00000120733	4433.93	0.101114	0.0814888	1.24083	0.214669	0.383666	KDM3B	brown.sk-n-dz
ENSG00000120738	1146.75	0.343428	0.180081	1.90708	0.0565102	0.139585	EGR1	brown.sk-n-dz
ENSG00000120742	3105.88	-0.189548	0.0885144	-2.14144	0.0322384	0.0893371	SERP1	brown.sk-n-dz
ENSG00000120756	1233.1	-0.31871	0.162002	-1.96733	0.0491454	0.124917	PLS1	brown.sk-n-dz
ENSG00000120784	1702.29	0.141033	0.0978548	1.44124	0.149516	0.295896	ZFP30	brown.sk-n-dz
ENSG00000120798	1647.25	-0.0566275	0.107415	-0.527182	0.598067	0.757464	NR2C1	brown.sk-n-dz
ENSG00000120800	7648.58	0.0575529	0.0986413	0.583456	0.559586	0.727164	UTP20	brown.sk-n-dz
ENSG00000120802	16924.7	0.334544	0.11364	2.94389	0.00324115	0.0132516	TMPO	brown.sk-n-dz
ENSG00000120805	3839.2	0.0510214	0.0987919	0.516453	0.605538	0.762606	ARL1	brown.sk-n-dz
ENSG00000120820	30.3757	0.529524	0.515289	1.02762	0.304126	0.491347	GLT8D2	brown.sk-n-dz
ENSG00000120832	1035.79	-0.192973	0.138964	-1.38866	0.164937	0.318508	MTERF2	brown.sk-n-dz
ENSG00000120833	40.0625	0.190455	0.394402	0.482896	0.62917	0.780355	SOCS2	brown.sk-n-dz
ENSG00000120837	3457.33	-0.441121	0.0821342	-5.37074	7.8415e-08	9.90637e-07	NFYB	brown.sk-n-dz
ENSG00000120860	612.792	0.126623	0.169084	0.748877	0.453931	0.639802	WASHC3	brown.sk-n-dz
ENSG00000120868	2484.39	0.395248	0.106682	3.70494	0.000211443	0.00123866	APAF1	brown.sk-n-dz
ENSG00000120875	12522.5	0.601849	0.138972	4.33072	1.48625e-05	0.000117904	DUSP4	brown.sk-n-dz
ENSG00000120885	1313.04	0.324435	0.122296	2.65286	0.00798129	0.0283578	CLU	brown.sk-n-dz
ENSG00000120889	991.653	0.298995	0.194905	1.53406	0.125016	0.258714	TNFRSF10B	brown.sk-n-dz
ENSG00000120896	1319.14	0.38648	0.118886	3.25086	0.00115057	0.00543059	SORBS3	brown.sk-n-dz
ENSG00000120899	133.19	1.06301	0.263189	4.03897	5.3686e-05	0.000367008	PTK2B	brown.sk-n-dz
ENSG00000120903	3.67942	-0.420801	1.37518	-0.305996	0.759608		CHRNA2	brown.sk-n-dz
ENSG00000120907	0						ADRA1A	brown.sk-n-dz
ENSG00000120910	1073.53	-0.17151	0.115652	-1.48298	0.138079	0.278281	PPP3CC	brown.sk-n-dz
ENSG00000120913	353.76	-0.24153	0.156591	-1.54242	0.122971	0.255424	PDLIM2	brown.sk-n-dz
ENSG00000120915	355.213	0.412816	0.234073	1.76362	0.0777958	0.17975	EPHX2	brown.sk-n-dz
ENSG00000120925	1474.79	0.34233	0.112604	3.04011	0.00236489	0.0101114	RNF170	brown.sk-n-dz
ENSG00000120937	3.39251	-1.32263	1.28813	-1.02679	0.30452		NPPB	brown.sk-n-dz
ENSG00000120942	1205.21	-0.19163	0.0978489	-1.95842	0.0501804	0.127018	UBIAD1	brown.sk-n-dz
ENSG00000120948	8205.42	-2.58818	0.105764	-24.4713	2.98742e-132	5.83473e-128	TARDBP	brown.sk-n-dz
ENSG00000120949	1.80189	4.21876	2.43095	1.73544	0.0826638		TNFRSF8	brown.sk-n-dz
ENSG00000120952	0						PRAMEF2	brown.sk-n-dz
ENSG00000120963	2806.33	-0.403218	0.108601	-3.71285	0.000204937	0.00120535	ZNF706	brown.sk-n-dz
ENSG00000120992	8492.1	-0.0106676	0.086649	-0.123113	0.902017	0.949106	LYPLA1	brown.sk-n-dz
ENSG00000121005	2377.09	-0.727544	0.0927396	-7.84501	4.32905e-15	1.66438e-13	CRISPLD1	brown.sk-n-dz
ENSG00000121022	4953.42	-0.00677612	0.0769825	-0.0880216	0.92986	0.964476	COPS5	brown.sk-n-dz
ENSG00000121039	565.395	-1.00711	0.15928	-6.32288	2.56726e-10	4.85393e-09	RDH10	brown.sk-n-dz
ENSG00000121053	0.169331	0.85306	4.08047	0.209059	0.834402		EPX	brown.sk-n-dz
ENSG00000121057	4392.36	-0.0124155	0.0947192	-0.131076	0.895715	0.94594	AKAP1	brown.sk-n-dz
ENSG00000121058	2622.67	0.345417	0.0823154	4.19626	2.71354e-05	0.000198643	COIL	brown.sk-n-dz
ENSG00000121060	1842.74	0.551376	0.105131	5.24464	1.56591e-07	1.86033e-06	TRIM25	brown.sk-n-dz
ENSG00000121064	1213.32	0.112534	0.16121	0.698058	0.485141	0.66698	SCPEP1	brown.sk-n-dz
ENSG00000121067	3163.65	-0.23011	0.106616	-2.1583	0.0309044	0.0864004	SPOP	brown.sk-n-dz
ENSG00000121068	5313.66	-0.289213	0.0962156	-3.00588	0.00264811	0.0111707	TBX2	brown.sk-n-dz
ENSG00000121073	5857.88	-0.0834241	0.0787083	-1.05992	0.289183	0.474622	SLC35B1	brown.sk-n-dz
ENSG00000121075	43.8128	0.108715	0.382183	0.284457	0.77606	0.878582	TBX4	brown.sk-n-dz
ENSG00000121089	0.175542	-1.07049	4.08047	-0.262346	0.793055		NACA3P	brown.sk-n-dz
ENSG00000121101	42.0708	0.0184218	0.453996	0.0405771	0.967633	0.982963	TEX14	brown.sk-n-dz
ENSG00000121104	208.988	-0.707897	0.238847	-2.96381	0.00303853	0.0125519	FAM117A	brown.sk-n-dz
ENSG00000121152	7702.83	0.0670019	0.0806764	0.830502	0.406255	0.594706	NCAPH	brown.sk-n-dz
ENSG00000121207	0.153175	0.85306	4.08047	0.209059	0.834402		LRAT	brown.sk-n-dz
ENSG00000121210	2957.71	-0.212457	0.113016	-1.87988	0.0601246	0.146695	TMEM131L	brown.sk-n-dz
ENSG00000121211	902.01	-0.0175114	0.112276	-0.155967	0.876059	0.935143	MND1	brown.sk-n-dz
ENSG00000121236	270.998	-0.285319	0.190729	-1.49595	0.134668	0.273097	TRIM6	brown.sk-n-dz
ENSG00000121270	17.5497	0.0611787	0.604622	0.101185	0.919404	0.958109	ABCC11	brown.sk-n-dz
ENSG00000121274	2208.62	-0.181079	0.128065	-1.41397	0.157372	0.307764	PAPD5	brown.sk-n-dz
ENSG00000121281	1562.25	-0.715636	0.110105	-6.4996	8.0536e-11	1.66803e-09	ADCY7	brown.sk-n-dz
ENSG00000121289	2086.13	0.350205	0.0906868	3.8617	0.000112603	0.000706471	CEP89	brown.sk-n-dz
ENSG00000121297	654.755	-0.417289	0.136287	-3.06183	0.00219987	0.00951409	TSHZ3	brown.sk-n-dz
ENSG00000121310	688.809	0.183709	0.192835	0.952677	0.340754	0.529913	ECHDC2	brown.sk-n-dz
ENSG00000121314	0						TAS2R8	brown.sk-n-dz
ENSG00000121316	196.975	0.330215	0.201729	1.63692	0.101647	0.220731	PLBD1	brown.sk-n-dz
ENSG00000121318	3.22343	1.09145	1.51217	0.721777	0.470431		TAS2R10	brown.sk-n-dz
ENSG00000121335	0.170875	-1.07049	4.08047	-0.262346	0.793055		PRB2	brown.sk-n-dz
ENSG00000121350	1371.42	0.889539	0.125718	7.07565	1.48745e-12	4.10911e-11	PYROXD1	brown.sk-n-dz
ENSG00000121351	0.159417	0.85306	4.08047	0.209059	0.834402		IAPP	brown.sk-n-dz
ENSG00000121361	4172.67	0.0246343	0.088814	0.277369	0.781497	0.88132	KCNJ8	brown.sk-n-dz
ENSG00000121377	0						TAS2R7	brown.sk-n-dz
ENSG00000121380	1.49507	-0.146223	2.13276	-0.0685605	0.945339		BCL2L14	brown.sk-n-dz
ENSG00000121381	0						TAS2R9	brown.sk-n-dz
ENSG00000121388	0						AL139327.1	brown.sk-n-dz
ENSG00000121390	5018.29	-0.144271	0.0836137	-1.72544	0.0844481	0.191163	PSPC1	brown.sk-n-dz
ENSG00000121406	459.543	0.320096	0.134035	2.38814	0.0169338	0.0527872	ZNF549	brown.sk-n-dz
ENSG00000121410	130.112	-0.190872	0.228555	-0.835125	0.403647	0.592309	A1BG	brown.sk-n-dz
ENSG00000121413	437.466	0.125818	0.157568	0.798499	0.424581	0.612263	ZSCAN18	brown.sk-n-dz
ENSG00000121417	472.226	0.486139	0.137096	3.54597	0.000391172	0.00212517	ZNF211	brown.sk-n-dz
ENSG00000121440	619.756	-2.08683	0.149814	-13.9294	4.19578e-44	2.34136e-41	PDZRN3	brown.sk-n-dz
ENSG00000121446	0.459526	2.27284	3.99838	0.568439	0.569737		RGSL1	brown.sk-n-dz
ENSG00000121454	654.701	0.0374244	0.164992	0.226826	0.820559	0.903283	LHX4	brown.sk-n-dz
ENSG00000121481	1827.6	-0.342199	0.125778	-2.72066	0.00651518	0.0238739	RNF2	brown.sk-n-dz
ENSG00000121486	2695.67	0.0431641	0.181513	0.237801	0.812035	0.89818	TRMT1L	brown.sk-n-dz
ENSG00000121542	1243.46	0.121277	0.100235	1.20993	0.226307	0.398882	SEC22A	brown.sk-n-dz
ENSG00000121552	4.32795	1.71845	1.31717	1.30465	0.192012		CSTA	brown.sk-n-dz
ENSG00000121570	0.153175	0.85306	4.08047	0.209059	0.834402		DPPA4	brown.sk-n-dz
ENSG00000121577	467.424	0.616889	0.201443	3.06235	0.00219604	0.00950176	POPDC2	brown.sk-n-dz
ENSG00000121578	1432.49	0.0858614	0.113164	0.758736	0.44801	0.634524	B4GALT4	brown.sk-n-dz
ENSG00000121579	10386	0.278046	0.108846	2.55449	0.0106343	0.0360586	NAA50	brown.sk-n-dz
ENSG00000121594	1.29438	-2.40474	2.30751	-1.04213	0.29735		CD80	brown.sk-n-dz
ENSG00000121621	2739.41	0.202917	0.106789	1.90016	0.0574122	0.141313	KIF18A	brown.sk-n-dz
ENSG00000121634	0						GJA8	brown.sk-n-dz
ENSG00000121644	10719.7	0.295573	0.0757278	3.9031	9.49689e-05	0.000607347	DESI2	brown.sk-n-dz
ENSG00000121653	4953.68	-0.63109	0.110462	-5.71317	1.10889e-08	1.63949e-07	MAPK8IP1	brown.sk-n-dz
ENSG00000121671	1918.49	-0.767004	0.0989248	-7.75341	8.94598e-15	3.30917e-13	CRY2	brown.sk-n-dz
ENSG00000121680	789.433	-0.465906	0.147399	-3.16085	0.00157309	0.00712853	PEX16	brown.sk-n-dz
ENSG00000121690	519.381	-0.147137	0.1376	-1.0693	0.284933	0.470338	DEPDC7	brown.sk-n-dz
ENSG00000121691	1812.84	-0.044736	0.104297	-0.42893	0.667974	0.806005	CAT	brown.sk-n-dz
ENSG00000121716	2148.93	-0.213008	0.159999	-1.33131	0.183088	0.342124	PILRB	brown.sk-n-dz
ENSG00000121741	9764.23	-0.0549892	0.128769	-0.427037	0.669352	0.807132	ZMYM2	brown.sk-n-dz
ENSG00000121742	6.46903	-1.77327	1.07378	-1.65143	0.0986503	0.215613	GJB6	brown.sk-n-dz
ENSG00000121743	492.753	0.108301	0.149389	0.724964	0.468474	0.652173	GJA3	brown.sk-n-dz
ENSG00000121749	2630.53	0.621064	0.119252	5.208	1.90885e-07	2.23512e-06	TBC1D15	brown.sk-n-dz
ENSG00000121753	2683.26	-1.05939	0.176364	-6.00685	1.89158e-09	3.14421e-08	ADGRB2	brown.sk-n-dz
ENSG00000121764	4.12382	0.787893	1.1539	0.682809	0.494728		HCRTR1	brown.sk-n-dz
ENSG00000121766	3426.97	-0.269664	0.0864144	-3.12059	0.00180491	0.00802268	ZCCHC17	brown.sk-n-dz
ENSG00000121769	262.192	-1.80544	0.180285	-10.0144	1.31809e-23	1.32018e-21	FABP3	brown.sk-n-dz
ENSG00000121774	19011.4	-0.0923383	0.0745945	-1.23787	0.215764	0.385306	KHDRBS1	brown.sk-n-dz
ENSG00000121775	777.504	-0.256445	0.113241	-2.26459	0.0235376	0.0690779	TMEM39B	brown.sk-n-dz
ENSG00000121797	0.330354	-0.11348	4.08047	-0.0278104	0.977813		CCRL2	brown.sk-n-dz
ENSG00000121807	0						CCR2	brown.sk-n-dz
ENSG00000121851	689.435	-0.132945	0.114318	-1.16294	0.244854	0.421863	POLR3GL	brown.sk-n-dz
ENSG00000121853	0						GHSR	brown.sk-n-dz
ENSG00000121858	0.328827	1.77912	4.03518	0.440902	0.659284		TNFSF10	brown.sk-n-dz
ENSG00000121864	3499.37	-0.404271	0.0827102	-4.8878	1.01971e-06	1.02554e-05	ZNF639	brown.sk-n-dz
ENSG00000121871	9.77124	-1.38404	0.788613	-1.75503	0.0792542	0.18243	SLITRK3	brown.sk-n-dz
ENSG00000121879	3112.29	-0.125595	0.0963055	-1.30414	0.192187	0.354583	PIK3CA	brown.sk-n-dz
ENSG00000121892	11642.9	0.532844	0.105586	5.04655	4.4987e-07	4.88405e-06	PDS5A	brown.sk-n-dz
ENSG00000121895	0.318835	1.74058	4.03858	0.430987	0.666478		TMEM156	brown.sk-n-dz
ENSG00000121897	1093.41	0.259837	0.121671	2.13556	0.0327152	0.0903078	LIAS	brown.sk-n-dz
ENSG00000121898	1.05488	-1.1185	2.40876	-0.464345	0.6424		CPXM2	brown.sk-n-dz
ENSG00000121900	216.523	0.775879	0.226314	3.42833	0.000607301	0.00311809	TMEM54	brown.sk-n-dz
ENSG00000121903	686.1	0.300222	0.127648	2.35195	0.0186752	0.0571971	ZSCAN20	brown.sk-n-dz
ENSG00000121904	0						CSMD2	brown.sk-n-dz
ENSG00000121905	25.1797	0.173672	0.470335	0.369252	0.71194	0.837673	HPCA	brown.sk-n-dz
ENSG00000121931	1997.01	-0.336154	0.0863523	-3.89282	9.90859e-05	0.000630191	LRIF1	brown.sk-n-dz
ENSG00000121933	3.77179	1.55246	1.2182	1.27439	0.202524		TMIGD3	brown.sk-n-dz
ENSG00000121940	3394.62	-0.344722	0.0814005	-4.23489	2.28665e-05	0.000171639	CLCC1	brown.sk-n-dz
ENSG00000121957	4450.17	0.0223226	0.0976232	0.22866	0.819133	0.902391	GPSM2	brown.sk-n-dz
ENSG00000121964	542.143	-0.112959	0.166849	-0.677011	0.498399	0.678722	GTDC1	brown.sk-n-dz
ENSG00000121966	345.954	-1.20113	0.165813	-7.24389	4.35993e-13	1.28437e-11	CXCR4	brown.sk-n-dz
ENSG00000121988	436.116	-0.0556286	0.217235	-0.256075	0.797893	0.889742	ZRANB3	brown.sk-n-dz
ENSG00000121989	416.014	-0.13011	0.1623	-0.801665	0.422747	0.61061	ACVR2A	brown.sk-n-dz
ENSG00000122008	3449.59	0.135016	0.0895031	1.50851	0.131425	0.268472	POLK	brown.sk-n-dz
ENSG00000122012	5618.09	-0.356752	0.0890755	-4.00506	6.20026e-05	0.000417433	SV2C	brown.sk-n-dz
ENSG00000122025	0						FLT3	brown.sk-n-dz
ENSG00000122026	34467.6	0.0689525	0.0713304	0.966664	0.333712	0.523428	RPL21	brown.sk-n-dz
ENSG00000122033	1245.04	0.300109	0.115552	2.59718	0.0093993	0.0325204	MTIF3	brown.sk-n-dz
ENSG00000122034	10594.5	0.0876788	0.0731091	1.19929	0.230416	0.40409	GTF3A	brown.sk-n-dz
ENSG00000122035	61.9268	0.399714	0.494755	0.807903	0.419147	0.606576	RASL11A	brown.sk-n-dz
ENSG00000122042	1436.13	-0.240865	0.0972439	-2.47692	0.0132522	0.0430525	UBL3	brown.sk-n-dz
ENSG00000122043	0						LINC00544	brown.sk-n-dz
ENSG00000122068	6500.04	-0.377516	0.104217	-3.62241	0.00029187	0.00164469	FYTTD1	brown.sk-n-dz
ENSG00000122085	3059.13	0.182169	0.0883975	2.06079	0.0393227	0.104934	MTERF4	brown.sk-n-dz
ENSG00000122121	4.72037	0.0203633	1.05942	0.0192212	0.984665		XPNPEP2	brown.sk-n-dz
ENSG00000122122	0.323716	-0.0853468	4.08047	-0.0209159	0.983313		SASH3	brown.sk-n-dz
ENSG00000122126	5062.25	0.187919	0.0913242	2.05771	0.0396177	0.105562	OCRL	brown.sk-n-dz
ENSG00000122133	3.68281	3.04231	1.70755	1.78169	0.0748003		PAEP	brown.sk-n-dz
ENSG00000122136	1.39356	2.82601	2.4266	1.1646	0.244183		OBP2A	brown.sk-n-dz
ENSG00000122140	2175.99	-0.433103	0.101672	-4.25982	2.04593e-05	0.000155543	MRPS2	brown.sk-n-dz
ENSG00000122145	181.436	-0.0188943	0.200283	-0.0943379	0.924841	0.961517	TBX22	brown.sk-n-dz
ENSG00000122176	13.2962	-0.606683	0.654374	-0.927119	0.353864	0.543343	FMOD	brown.sk-n-dz
ENSG00000122180	0.818374	3.09655	3.14716	0.983919	0.325155		MYOG	brown.sk-n-dz
ENSG00000122188	3.15138	3.11078	1.71929	1.80934	0.0703987		LAX1	brown.sk-n-dz
ENSG00000122194	1.38018	-0.0276228	2.43239	-0.0113562	0.990939		PLG	brown.sk-n-dz
ENSG00000122203	4827.94	-0.650231	0.119861	-5.42487	5.79958e-08	7.5064e-07	KIAA1191	brown.sk-n-dz
ENSG00000122218	22177.5	0.30201	0.0801582	3.76768	0.000164773	0.000989202	COPA	brown.sk-n-dz
ENSG00000122223	0						CD244	brown.sk-n-dz
ENSG00000122224	0						LY9	brown.sk-n-dz
ENSG00000122254	3723.3	-0.239959	0.105046	-2.28431	0.022353	0.066108	HS3ST2	brown.sk-n-dz
ENSG00000122257	5975.32	-0.117254	0.0771944	-1.51894	0.128777	0.264392	RBBP6	brown.sk-n-dz
ENSG00000122299	4945.67	0.0557926	0.111659	0.49967	0.617308	0.77123	ZC3H7A	brown.sk-n-dz
ENSG00000122304	0						PRM2	brown.sk-n-dz
ENSG00000122335	697.03	-0.39941	0.124806	-3.20023	0.00137316	0.00632848	SERAC1	brown.sk-n-dz
ENSG00000122359	2344.62	0.251227	0.0997882	2.51761	0.0118155	0.0392592	ANXA11	brown.sk-n-dz
ENSG00000122367	58.9572	0.596482	0.319123	1.86913	0.0616051	0.149653	LDB3	brown.sk-n-dz
ENSG00000122375	0.698461	2.85832	3.37203	0.847657	0.396629		OPN4	brown.sk-n-dz
ENSG00000122376	5490.16	-0.234635	0.0783179	-2.99593	0.00273607	0.0114921	FAM35A	brown.sk-n-dz
ENSG00000122378	6807.08	-0.143438	0.0754095	-1.90212	0.0571557	0.140806	FAM213A	brown.sk-n-dz
ENSG00000122386	646.34	0.0853566	0.126532	0.674587	0.499938	0.680008	ZNF205	brown.sk-n-dz
ENSG00000122390	2088.61	-0.255822	0.102516	-2.49544	0.0125802	0.0412669	NAA60	brown.sk-n-dz
ENSG00000122406	22394.7	-0.0434792	0.0691299	-0.628949	0.529383	0.703502	RPL5	brown.sk-n-dz
ENSG00000122417	619.371	0.322446	0.156768	2.05683	0.0397022	0.105758	ODF2L	brown.sk-n-dz
ENSG00000122420	6.38027	-0.143993	0.991452	-0.145234	0.884526	0.939713	PTGFR	brown.sk-n-dz
ENSG00000122432	13.1356	-0.977503	0.78049	-1.25242	0.210416	0.378733	SPATA1	brown.sk-n-dz
ENSG00000122435	1368.79	0.296588	0.111094	2.6697	0.00759188	0.0271669	TRMT13	brown.sk-n-dz
ENSG00000122477	77.61	0.183813	0.269861	0.681139	0.495783	0.676481	LRRC39	brown.sk-n-dz
ENSG00000122481	419.692	0.188099	0.139232	1.35097	0.176704	0.333643	RWDD3	brown.sk-n-dz
ENSG00000122482	1930.74	-0.0797543	0.0963461	-0.827789	0.40779	0.596218	ZNF644	brown.sk-n-dz
ENSG00000122483	499.77	0.283709	0.161701	1.75453	0.07934	0.182562	CCDC18	brown.sk-n-dz
ENSG00000122484	970.097	-0.087705	0.111836	-0.784228	0.432906	0.619421	RPAP2	brown.sk-n-dz
ENSG00000122490	568.176	-0.111637	0.135943	-0.821205	0.41153	0.599641	PQLC1	brown.sk-n-dz
ENSG00000122507	407.932	0.356069	0.169321	2.10292	0.0354728	0.0963586	BBS9	brown.sk-n-dz
ENSG00000122512	4288.8	-0.131341	0.0863588	-1.52088	0.12829	0.263696	PMS2	brown.sk-n-dz
ENSG00000122515	3198.77	-0.295397	0.153434	-1.92524	0.0541999	0.135247	ZMIZ2	brown.sk-n-dz
ENSG00000122543	0.153175	0.85306	4.08047	0.209059	0.834402		OCM	brown.sk-n-dz
ENSG00000122545	28547.9	0.0668404	0.0759404	0.880169	0.378768	0.567789	SEPT7	brown.sk-n-dz
ENSG00000122547	253.092	-0.67887	0.560141	-1.21196	0.225527	0.397937	EEPD1	brown.sk-n-dz
ENSG00000122548	3.1315	0.350744	1.26408	0.277469	0.78142		KIAA0087	brown.sk-n-dz
ENSG00000122550	3139.02	-0.108182	0.0980231	-1.10364	0.26975	0.452203	KLHL7	brown.sk-n-dz
ENSG00000122557	2026.75	0.0793264	0.0899174	0.882213	0.377661	0.566657	HERPUD2	brown.sk-n-dz
ENSG00000122565	34354.2	-0.268121	0.069937	-3.83375	0.000126203	0.000783493	CBX3	brown.sk-n-dz
ENSG00000122566	123243	-0.0275582	0.070402	-0.391441	0.695471	0.826031	HNRNPA2B1	brown.sk-n-dz
ENSG00000122574	1.54353	-1.10856	2.09142	-0.530051	0.596077		WIPF3	brown.sk-n-dz
ENSG00000122584	179.402	0.160747	0.202532	0.793683	0.42738	0.614847	NXPH1	brown.sk-n-dz
ENSG00000122585	5536.55	0.215344	0.284418	0.757137	0.448968	0.635328	NPY	brown.sk-n-dz
ENSG00000122591	580.222	-0.485735	0.19001	-2.55637	0.010577	0.0358896	FAM126A	brown.sk-n-dz
ENSG00000122592	0.338663	1.81643	4.03193	0.450511	0.652342		HOXA7	brown.sk-n-dz
ENSG00000122641	396.943	0.782244	0.19778	3.95513	7.64924e-05	0.0005037	INHBA	brown.sk-n-dz
ENSG00000122642	5769.29	0.27733	0.141602	1.95852	0.0501686	0.127005	FKBP9	brown.sk-n-dz
ENSG00000122643	3888.88	-0.0951639	0.0850641	-1.11873	0.263255	0.444854	NT5C3A	brown.sk-n-dz
ENSG00000122644	1131.51	0.42738	0.101647	4.20456	2.61586e-05	0.000192648	ARL4A	brown.sk-n-dz
ENSG00000122674	5776.08	-0.0728351	0.118033	-0.617076	0.537185	0.709353	CCZ1	brown.sk-n-dz
ENSG00000122678	868.279	0.299517	0.117718	2.54437	0.0109476	0.0369095	POLM	brown.sk-n-dz
ENSG00000122679	0.332393	-0.119173	4.08047	-0.0292057	0.976701		RAMP3	brown.sk-n-dz
ENSG00000122687	5549.81	-0.136948	0.0868486	-1.57685	0.114829	0.242457	MRM2	brown.sk-n-dz
ENSG00000122691	13707.6	0.0568361	0.0783037	0.725841	0.467936	0.651641	TWIST1	brown.sk-n-dz
ENSG00000122692	6336.13	0.225926	0.0728037	3.10322	0.00191424	0.00843382	SMU1	brown.sk-n-dz
ENSG00000122694	1466.98	0.428336	0.123815	3.45947	0.000541232	0.00282189	GLIPR2	brown.sk-n-dz
ENSG00000122696	1044.47	0.387369	0.116983	3.31132	0.000928563	0.00450354	SLC25A51	brown.sk-n-dz
ENSG00000122705	6698.76	-0.000636484	0.0775365	-0.00820883	0.99345	0.996162	CLTA	brown.sk-n-dz
ENSG00000122707	758.771	0.0762662	0.110853	0.687995	0.491456	0.672985	RECK	brown.sk-n-dz
ENSG00000122711	0.32405	-0.108713	4.08047	-0.0266423	0.978745		SPINK4	brown.sk-n-dz
ENSG00000122728	1.20412	-2.58206	2.29782	-1.1237	0.261141		TAF1L	brown.sk-n-dz
ENSG00000122729	89.9365	-0.615195	0.261748	-2.35033	0.0187567	0.0573835	ACO1	brown.sk-n-dz
ENSG00000122733	7.20206	2.56554	0.991662	2.58711	0.00967835	0.0333089	PHF24	brown.sk-n-dz
ENSG00000122735	21.6012	1.75597	0.694173	2.52959	0.0114196	0.0382305	DNAI1	brown.sk-n-dz
ENSG00000122741	3561.59	0.0590033	0.121706	0.484803	0.627816	0.779323	DCAF10	brown.sk-n-dz
ENSG00000122756	5617.28	-1.29333	0.116188	-11.1314	8.82846e-29	1.47375e-26	CNTFR	brown.sk-n-dz
ENSG00000122778	8980.92	0.0453773	0.079893	0.567976	0.570051	0.735187	KIAA1549	brown.sk-n-dz
ENSG00000122779	9416.77	-0.585157	0.0933307	-6.26971	3.61721e-10	6.62737e-09	TRIM24	brown.sk-n-dz
ENSG00000122783	3134.16	-0.141549	0.0889248	-1.59178	0.111434	0.236763	C7orf49	brown.sk-n-dz
ENSG00000122786	13519.2	0.0461823	0.0819171	0.563769	0.572912	0.737409	CALD1	brown.sk-n-dz
ENSG00000122787	1.35034	0.731049	2.0429	0.35785	0.720456		AKR1D1	brown.sk-n-dz
ENSG00000122824	152.899	0.686318	0.202903	3.38249	0.000718314	0.00361955	NUDT10	brown.sk-n-dz
ENSG00000122852	0						SFTPA1	brown.sk-n-dz
ENSG00000122859	0						NEUROG3	brown.sk-n-dz
ENSG00000122861	110.894	2.14167	0.308145	6.9502	3.64758e-12	9.53694e-11	PLAU	brown.sk-n-dz
ENSG00000122862	0						SRGN	brown.sk-n-dz
ENSG00000122863	2903.26	0.433013	0.0887772	4.87753	1.07423e-06	1.07429e-05	CHST3	brown.sk-n-dz
ENSG00000122870	1503.88	-0.96967	0.114769	-8.44888	2.94108e-17	1.3981e-15	BICC1	brown.sk-n-dz
ENSG00000122872	0						ARL4AP1	brown.sk-n-dz
ENSG00000122873	2352.42	-0.05019	0.0865227	-0.580079	0.561861	0.728725	CISD1	brown.sk-n-dz
ENSG00000122877	6.8477	2.34204	1.11011	2.10974	0.0348806	0.0952135	EGR2	brown.sk-n-dz
ENSG00000122882	3470.37	-0.111625	0.0804668	-1.38722	0.165375	0.319101	ECD	brown.sk-n-dz
ENSG00000122884	3389.69	0.180863	0.0904464	1.99967	0.0455356	0.117705	P4HA1	brown.sk-n-dz
ENSG00000122912	1115.31	0.205326	0.164443	1.24862	0.211805	0.380498	SLC25A16	brown.sk-n-dz
ENSG00000122952	5852.93	0.150402	0.0879878	1.70936	0.0873852	0.19607	ZWINT	brown.sk-n-dz
ENSG00000122958	5822.36	-0.0710864	0.105849	-0.67158	0.501851	0.681414	VPS26A	brown.sk-n-dz
ENSG00000122965	2970.3	-0.508875	0.114675	-4.43755	9.09907e-06	7.56551e-05	RBM19	brown.sk-n-dz
ENSG00000122966	5875.14	0.297166	0.119218	2.49263	0.0126801	0.0415249	CIT	brown.sk-n-dz
ENSG00000122970	2153.8	-0.116377	0.0932706	-1.24774	0.212128	0.380831	IFT81	brown.sk-n-dz
ENSG00000122971	225.037	-0.286768	0.212597	-1.34888	0.177375	0.334393	ACADS	brown.sk-n-dz
ENSG00000122986	292.284	0.705028	0.192556	3.66142	0.000250824	0.00143745	HVCN1	brown.sk-n-dz
ENSG00000123009	0						NME2P1	brown.sk-n-dz
ENSG00000123064	3701.18	-0.404781	0.101876	-3.97325	7.08991e-05	0.000470037	DDX54	brown.sk-n-dz
ENSG00000123066	6141.35	0.0612605	0.113942	0.537644	0.590823	0.751974	MED13L	brown.sk-n-dz
ENSG00000123080	4027.55	0.0250046	0.0771051	0.324292	0.745717	0.859755	CDKN2C	brown.sk-n-dz
ENSG00000123091	3661.21	-1.32687	0.0825152	-16.0803	3.506e-58	4.27973e-55	RNF11	brown.sk-n-dz
ENSG00000123094	87.4831	1.01656	0.340209	2.98805	0.00280762	0.0117346	RASSF8	brown.sk-n-dz
ENSG00000123095	0.497244	2.37575	3.81552	0.622653	0.533512		BHLHE41	brown.sk-n-dz
ENSG00000123096	0.643333	2.7516	3.46498	0.794118	0.427127		SSPN	brown.sk-n-dz
ENSG00000123104	14.989	-0.423132	0.620635	-0.681772	0.495383	0.676171	ITPR2	brown.sk-n-dz
ENSG00000123106	1330.61	-0.462882	0.121853	-3.7987	0.000145457	0.000886956	CCDC91	brown.sk-n-dz
ENSG00000123119	454.501	-0.267905	0.168589	-1.5891	0.112037	0.237795	NECAB1	brown.sk-n-dz
ENSG00000123124	2184.47	-0.31751	0.0941749	-3.37149	0.000747631	0.00374987	WWP1	brown.sk-n-dz
ENSG00000123130	2339.23	0.221973	0.0934718	2.37476	0.0175602	0.0544134	ACOT9	brown.sk-n-dz
ENSG00000123131	6043.04	0.0494453	0.079798	0.619631	0.5355	0.708116	PRDX4	brown.sk-n-dz
ENSG00000123136	8380.31	-0.0947619	0.0782715	-1.21068	0.226017	0.398442	DDX39A	brown.sk-n-dz
ENSG00000123143	6025.57	-1.29863	0.0837242	-15.5108	2.92976e-54	3.01164e-51	PKN1	brown.sk-n-dz
ENSG00000123144	6912.86	-0.0286808	0.0760178	-0.377291	0.705957	0.833719	TRIR	brown.sk-n-dz
ENSG00000123146	816.844	-0.350129	0.151168	-2.31616	0.0205497	0.0618614	ADGRE5	brown.sk-n-dz
ENSG00000123154	580.147	-0.232118	0.134809	-1.72183	0.0851012	0.192233	WDR83	brown.sk-n-dz
ENSG00000123159	2859.65	-0.381618	0.0964053	-3.95848	7.54287e-05	0.000497031	GIPC1	brown.sk-n-dz
ENSG00000123165	0						ACTRT1	brown.sk-n-dz
ENSG00000123171	0						CCDC70	brown.sk-n-dz
ENSG00000123178	1006.04	0.433398	0.110863	3.9093	9.25636e-05	0.000593909	SPRYD7	brown.sk-n-dz
ENSG00000123179	2606.26	-0.385428	0.0874418	-4.40782	1.04417e-05	8.5868e-05	EBPL	brown.sk-n-dz
ENSG00000123191	698.559	-0.0890619	0.124566	-0.714978	0.474623	0.657483	ATP7B	brown.sk-n-dz
ENSG00000123200	9865.59	0.0666103	0.0893672	0.745355	0.456057	0.641779	ZC3H13	brown.sk-n-dz
ENSG00000123201	71.8241	1.18602	0.342147	3.46642	0.000527438	0.00275659	GUCY1B2	brown.sk-n-dz
ENSG00000123213	9674	0.346405	0.0963768	3.59427	0.000325298	0.00180802	NLN	brown.sk-n-dz
ENSG00000123219	1951.23	0.514576	0.121113	4.24872	2.14998e-05	0.00016265	CENPK	brown.sk-n-dz
ENSG00000123240	1169.84	0.419361	0.167212	2.50796	0.0121432	0.0401299	OPTN	brown.sk-n-dz
ENSG00000123243	0.508301	-0.959457	3.84783	-0.24935	0.80309		ITIH5	brown.sk-n-dz
ENSG00000123268	1586.18	0.220692	0.102451	2.15413	0.0312299	0.0871857	ATF1	brown.sk-n-dz
ENSG00000123297	2287.01	-0.0385682	0.0938694	-0.410871	0.681167	0.815638	TSFM	brown.sk-n-dz
ENSG00000123307	0						NEUROD4	brown.sk-n-dz
ENSG00000123329	14.2091	1.12548	0.775411	1.45147	0.146649	0.291938	ARHGAP9	brown.sk-n-dz
ENSG00000123338	0						NCKAP1L	brown.sk-n-dz
ENSG00000123342	2.56874	-0.0955548	1.87027	-0.0510915	0.959253		MMP19	brown.sk-n-dz
ENSG00000123349	7324.17	-0.378758	0.0786705	-4.81448	1.47584e-06	1.44123e-05	PFDN5	brown.sk-n-dz
ENSG00000123352	4103.38	-0.0685799	0.0894803	-0.766425	0.443424	0.629906	SPATS2	brown.sk-n-dz
ENSG00000123353	1745.58	0.123173	0.092271	1.33491	0.181907	0.340472	ORMDL2	brown.sk-n-dz
ENSG00000123358	1659.79	0.698963	0.125921	5.5508	2.84363e-08	3.90021e-07	NR4A1	brown.sk-n-dz
ENSG00000123360	2.6784	0.0727112	1.43413	0.0507006	0.959564		PDE1B	brown.sk-n-dz
ENSG00000123364	12.9467	-0.151534	0.693572	-0.218484	0.827052	0.906717	HOXC13	brown.sk-n-dz
ENSG00000123374	2908.96	1.53298	0.145098	10.5652	4.32164e-26	5.37618e-24	CDK2	brown.sk-n-dz
ENSG00000123384	1848.17	-0.233613	0.12144	-1.92369	0.0543938	0.135592	LRP1	brown.sk-n-dz
ENSG00000123388	485.696	-0.120822	0.137658	-0.877697	0.380108	0.568925	HOXC11	brown.sk-n-dz
ENSG00000123395	1966.8	-0.347058	0.0996539	-3.48263	0.000496508	0.00261524	ATG101	brown.sk-n-dz
ENSG00000123405	1.33813	0.0492894	2.17441	0.0226679	0.981915		NFE2	brown.sk-n-dz
ENSG00000123407	1.61724	4.08046	2.18873	1.86431	0.0622786		HOXC12	brown.sk-n-dz
ENSG00000123411	801.804	-0.0966676	0.140899	-0.68608	0.492663	0.674216	IKZF4	brown.sk-n-dz
ENSG00000123415	1478.52	0.0616159	0.105108	0.586216	0.55773	0.725996	SMUG1	brown.sk-n-dz
ENSG00000123416	113256	-0.37933	0.104646	-3.62488	0.0002891	0.00163144	TUBA1B	brown.sk-n-dz
ENSG00000123427	377.123	0.512363	0.148192	3.45742	0.000545376	0.00284046	EEF1AKMT3	brown.sk-n-dz
ENSG00000123444	1557.31	-0.21235	0.0982015	-2.16239	0.0305881	0.0856696	KBTBD4	brown.sk-n-dz
ENSG00000123447	0						TYRL	brown.sk-n-dz
ENSG00000123453	230.951	-0.631565	0.194267	-3.25102	0.00114991	0.0054288	SARDH	brown.sk-n-dz
ENSG00000123454	3041.51	-1.04106	0.135042	-7.70917	1.26641e-14	4.60601e-13	DBH	brown.sk-n-dz
ENSG00000123472	4816.51	-1.01737	0.104829	-9.70507	2.86873e-22	2.47917e-20	ATPAF1	brown.sk-n-dz
ENSG00000123473	3919.48	0.20012	0.101272	1.97606	0.0481478	0.123017	STIL	brown.sk-n-dz
ENSG00000123485	4252.99	0.0926191	0.0819665	1.12996	0.258492	0.438704	HJURP	brown.sk-n-dz
ENSG00000123496	7803.52	1.3046	0.118838	10.978	4.87427e-28	7.21207e-26	IL13RA2	brown.sk-n-dz
ENSG00000123500	10.7988	-0.273933	0.917028	-0.298718	0.765155	0.871668	COL10A1	brown.sk-n-dz
ENSG00000123505	9950.65	0.0743759	0.0903539	0.823162	0.410416	0.598464	AMD1	brown.sk-n-dz
ENSG00000123545	4666.32	0.086925	0.0972077	0.894219	0.371205	0.560357	NDUFAF4	brown.sk-n-dz
ENSG00000123552	1522.45	-0.136547	0.1196	-1.1417	0.253581	0.432398	USP45	brown.sk-n-dz
ENSG00000123560	1.36614	-0.992612	2.32107	-0.427652	0.668904		PLP1	brown.sk-n-dz
ENSG00000123561	0						SERPINA7	brown.sk-n-dz
ENSG00000123562	17186.3	0.21965	0.0752585	2.91861	0.00351593	0.0142085	MORF4L2	brown.sk-n-dz
ENSG00000123569	1.56041	4.03449	2.24817	1.79457	0.0727222		H2BFWT	brown.sk-n-dz
ENSG00000123570	85.8247	0.507687	0.277318	1.8307	0.0671453	0.159987	RAB9B	brown.sk-n-dz
ENSG00000123572	0						NRK	brown.sk-n-dz
ENSG00000123575	3813.83	0.112463	0.0937834	1.19918	0.230459	0.40409	FAM199X	brown.sk-n-dz
ENSG00000123576	0						ESX1	brown.sk-n-dz
ENSG00000123584	7.74268	-0.390655	0.961881	-0.406136	0.684643	0.818195	MAGEA9	brown.sk-n-dz
ENSG00000123594	0						ATXN3L	brown.sk-n-dz
ENSG00000123595	605.241	-0.107047	0.130973	-0.817324	0.413743	0.60161	RAB9A	brown.sk-n-dz
ENSG00000123600	906.093	0.680368	0.140946	4.82714	1.38507e-06	1.35598e-05	METTL8	brown.sk-n-dz
ENSG00000123607	1634.33	-0.332093	0.122781	-2.70476	0.00683547	0.0248888	TTC21B	brown.sk-n-dz
ENSG00000123609	481.675	0.154049	0.143349	1.07464	0.282536	0.467526	NMI	brown.sk-n-dz
ENSG00000123610	0						TNFAIP6	brown.sk-n-dz
ENSG00000123612	2.14488	4.486	2.29201	1.95724	0.0503197		ACVR1C	brown.sk-n-dz
ENSG00000123636	2366.13	0.0852584	0.0961039	0.887147	0.375	0.564131	BAZ2B	brown.sk-n-dz
ENSG00000123643	1335.45	-0.45048	0.114091	-3.94844	7.86605e-05	0.00051537	SLC36A1	brown.sk-n-dz
ENSG00000123684	12432.9	0.350064	0.0985978	3.55042	0.00038461	0.00209359	LPGAT1	brown.sk-n-dz
ENSG00000123685	153.05	0.999704	0.214484	4.66096	3.14733e-06	2.87783e-05	BATF3	brown.sk-n-dz
ENSG00000123689	15.7431	0.113735	0.60654	0.187515	0.851257	0.921003	G0S2	brown.sk-n-dz
ENSG00000123700	0						KCNJ2	brown.sk-n-dz
ENSG00000123728	2237.49	0.130362	0.0953247	1.36756	0.171451	0.327031	RAP2C	brown.sk-n-dz
ENSG00000123737	5041.43	0.101589	0.0791413	1.28364	0.199268	0.36407	EXOSC9	brown.sk-n-dz
ENSG00000123739	994.847	-0.531017	0.136023	-3.90387	9.46666e-05	0.000605612	PLA2G12A	brown.sk-n-dz
ENSG00000123810	60.9222	0.691141	0.337824	2.04586	0.0407701	0.107905	B9D2	brown.sk-n-dz
ENSG00000123815	432.058	-0.249988	0.159038	-1.57187	0.115981	0.244175	COQ8B	brown.sk-n-dz
ENSG00000123836	238.382	0.62852	0.174572	3.60036	0.000317781	0.00177483	PFKFB2	brown.sk-n-dz
ENSG00000123838	0						C4BPA	brown.sk-n-dz
ENSG00000123843	0						C4BPB	brown.sk-n-dz
ENSG00000123870	74.2078	0.0965327	0.369944	0.260939	0.79414	0.888236	ZNF137P	brown.sk-n-dz
ENSG00000123892	35.7237	0.316767	0.451126	0.702169	0.482574	0.664773	RAB38	brown.sk-n-dz
ENSG00000123901	10.7148	1.52541	0.779544	1.9568	0.0503712	0.127435	GPR83	brown.sk-n-dz
ENSG00000123908	11578.8	-0.209619	0.0837305	-2.50349	0.0122975	0.0405096	AGO2	brown.sk-n-dz
ENSG00000123933	625.187	-0.371008	0.140833	-2.63438	0.00842919	0.0296792	MXD4	brown.sk-n-dz
ENSG00000123965	3.05934	-0.424135	1.6518	-0.256771	0.797355		PMS2P5	brown.sk-n-dz
ENSG00000123975	4519.74	-0.121362	0.0881247	-1.37716	0.168464	0.323208	CKS2	brown.sk-n-dz
ENSG00000123977	0						DAW1	brown.sk-n-dz
ENSG00000123983	11246.8	-0.230821	0.083803	-2.75433	0.00588121	0.0218086	ACSL3	brown.sk-n-dz
ENSG00000123989	2471.87	-0.758222	0.108006	-7.02021	2.21542e-12	5.99298e-11	CHPF	brown.sk-n-dz
ENSG00000123992	1333.09	-0.254737	0.106847	-2.38414	0.0171191	0.0532494	DNPEP	brown.sk-n-dz
ENSG00000123999	56.2606	-0.544457	0.375869	-1.44853	0.14747	0.293114	INHA	brown.sk-n-dz
ENSG00000124003	6.82362	-0.618608	1.05817	-0.584602	0.558816	0.726542	MOGAT1	brown.sk-n-dz
ENSG00000124006	4827.3	-0.556727	0.124723	-4.46371	8.05524e-06	6.76979e-05	OBSL1	brown.sk-n-dz
ENSG00000124019	32.8533	0.0277604	0.413204	0.0671834	0.946436	0.9728	FAM124B	brown.sk-n-dz
ENSG00000124067	1254.42	0.708941	0.164522	4.3091	1.63921e-05	0.00012837	SLC12A4	brown.sk-n-dz
ENSG00000124074	441.653	0.22339	0.14618	1.52819	0.126466	0.261017	ENKD1	brown.sk-n-dz
ENSG00000124089	0.170875	-1.07049	4.08047	-0.262346	0.793055		MC3R	brown.sk-n-dz
ENSG00000124091	5.50779	0.00985385	1.11689	0.00882256	0.992961		GCNT7	brown.sk-n-dz
ENSG00000124092	0.876203	-3.30463	3.10899	-1.06293	0.287815		CTCFL	brown.sk-n-dz
ENSG00000124097	13.5134	-3.25787	0.828646	-3.93156	8.4397e-05	0.000548903	HMGB1P1	brown.sk-n-dz
ENSG00000124098	898.033	-0.373198	0.121645	-3.06794	0.00215543	0.00935711	FAM210B	brown.sk-n-dz
ENSG00000124102	0.175542	-1.07049	4.08047	-0.262346	0.793055		PI3	brown.sk-n-dz
ENSG00000124103	1.4537	0.942751	2.1092	0.44697	0.654897		FAM209A	brown.sk-n-dz
ENSG00000124104	869.433	-0.528606	0.117771	-4.48841	7.17555e-06	6.09329e-05	SNX21	brown.sk-n-dz
ENSG00000124107	0						SLPI	brown.sk-n-dz
ENSG00000124116	4.37233	2.00582	1.26383	1.58709	0.112492		WFDC3	brown.sk-n-dz
ENSG00000124120	1167.53	0.602113	0.123209	4.88693	1.0242e-06	1.02953e-05	TTPAL	brown.sk-n-dz
ENSG00000124126	821.57	-0.524401	0.131684	-3.98227	6.82609e-05	0.000454398	PREX1	brown.sk-n-dz
ENSG00000124134	31.4528	-0.813536	0.508514	-1.59983	0.109636	0.233945	KCNS1	brown.sk-n-dz
ENSG00000124140	41.2653	0.212981	0.387609	0.549474	0.58268	0.745127	SLC12A5	brown.sk-n-dz
ENSG00000124143	1.90623	-1.5827	2.05083	-0.771739	0.440269		ARHGAP40	brown.sk-n-dz
ENSG00000124145	482.635	0.525783	0.151047	3.48093	0.00049968	0.00262982	SDC4	brown.sk-n-dz
ENSG00000124151	3363.45	-0.174172	0.0911256	-1.91134	0.0559604	0.138595	NCOA3	brown.sk-n-dz
ENSG00000124155	4370.03	-0.429727	0.0805951	-5.33193	9.7176e-08	1.20888e-06	PIGT	brown.sk-n-dz
ENSG00000124157	0						SEMG2	brown.sk-n-dz
ENSG00000124159	3.0228	1.70821	1.46787	1.16374	0.244531		MATN4	brown.sk-n-dz
ENSG00000124160	4015.74	0.163097	0.0854898	1.90779	0.056418	0.139446	NCOA5	brown.sk-n-dz
ENSG00000124164	6083.31	0.279271	0.0879972	3.17363	0.00150543	0.00685696	VAPB	brown.sk-n-dz
ENSG00000124171	473.02	-0.618361	0.129137	-4.78843	1.68094e-06	1.62126e-05	PARD6B	brown.sk-n-dz
ENSG00000124172	9547.39	-0.0411382	0.0883808	-0.465465	0.641598	0.788911	ATP5E	brown.sk-n-dz
ENSG00000124177	3007.2	-0.250305	0.141762	-1.76567	0.0774518	0.179146	CHD6	brown.sk-n-dz
ENSG00000124181	8365.75	-0.124841	0.110217	-1.13268	0.257348	0.437157	PLCG1	brown.sk-n-dz
ENSG00000124191	690.559	-0.215991	0.114041	-1.89397	0.0582285	0.142962	TOX2	brown.sk-n-dz
ENSG00000124193	15722.2	0.146384	0.074819	1.95651	0.0504051	0.127488	SRSF6	brown.sk-n-dz
ENSG00000124194	1538.95	-0.608711	0.116154	-5.24057	1.60086e-07	1.89723e-06	GDAP1L1	brown.sk-n-dz
ENSG00000124196	0.340265	-0.0860895	4.08047	-0.0210979	0.983168		GTSF1L	brown.sk-n-dz
ENSG00000124198	5391.71	0.517017	0.0880853	5.8695	4.37108e-09	6.86266e-08	ARFGEF2	brown.sk-n-dz
ENSG00000124201	2014.41	-0.439144	0.090872	-4.83255	1.34794e-06	1.32361e-05	ZNFX1	brown.sk-n-dz
ENSG00000124203	1.73667	-3.18039	2.30692	-1.37863	0.168008		ZNF831	brown.sk-n-dz
ENSG00000124205	34.1971	-1.41459	0.4634	-3.05262	0.0022685	0.00975907	EDN3	brown.sk-n-dz
ENSG00000124207	20392	0.337183	0.0865716	3.89485	9.82615e-05	0.000625536	CSE1L	brown.sk-n-dz
ENSG00000124208	12.2257	-0.87964	3.74145	-0.235107	0.814126	0.899131	TMEM189-UBE2V1	brown.sk-n-dz
ENSG00000124209	2965.51	-0.256924	0.0838438	-3.06432	0.00218166	0.00944789	RAB22A	brown.sk-n-dz
ENSG00000124212	153.41	0.468679	0.204879	2.28759	0.0221614	0.0656606	PTGIS	brown.sk-n-dz
ENSG00000124214	10611	-0.287889	0.0781587	-3.68339	0.00023015	0.00133702	STAU1	brown.sk-n-dz
ENSG00000124215	0.919959	2.32966	2.78369	0.836898	0.40265		CDH26	brown.sk-n-dz
ENSG00000124216	103.24	-1.09441	0.260174	-4.20644	2.59431e-05	0.000191205	SNAI1	brown.sk-n-dz
ENSG00000124217	846.187	-0.0258015	0.128946	-0.200096	0.841406	0.915005	MOCS3	brown.sk-n-dz
ENSG00000124222	9676.87	0.0939576	0.0932733	1.00734	0.313773	0.501006	STX16	brown.sk-n-dz
ENSG00000124224	358.817	0.175889	0.147391	1.19335	0.232733	0.406938	PPP4R1L	brown.sk-n-dz
ENSG00000124225	1411.14	0.157725	0.0952135	1.65654	0.0976125	0.21385	PMEPA1	brown.sk-n-dz
ENSG00000124226	3815.94	-0.21318	0.101949	-2.09105	0.0365239	0.0987607	RNF114	brown.sk-n-dz
ENSG00000124227	6.25641	1.20143	0.984045	1.22091	0.222122	0.393386	ANKRD60	brown.sk-n-dz
ENSG00000124228	5487.36	0.0506464	0.0767877	0.659564	0.509533	0.686987	DDX27	brown.sk-n-dz
ENSG00000124232	0.505807	-0.969145	3.42326	-0.283106	0.777096		RBPJL	brown.sk-n-dz
ENSG00000124233	0						SEMG1	brown.sk-n-dz
ENSG00000124237	0						C20orf85	brown.sk-n-dz
ENSG00000124243	324.524	-0.49682	0.146664	-3.38748	0.000705391	0.00356087	BCAS4	brown.sk-n-dz
ENSG00000124249	25.7776	-0.156835	0.544705	-0.287925	0.773404	0.876689	KCNK15	brown.sk-n-dz
ENSG00000124251	11.4439	0.564828	0.763269	0.740011	0.459293	0.644022	TP53TG5	brown.sk-n-dz
ENSG00000124253	0.346472	-1.96759	4.03766	-0.487309	0.626039		PCK1	brown.sk-n-dz
ENSG00000124256	0						ZBP1	brown.sk-n-dz
ENSG00000124257	86.4626	-0.419079	0.289406	-1.44806	0.147599	0.293172	NEURL2	brown.sk-n-dz
ENSG00000124260	0.170875	-1.07049	4.08047	-0.262346	0.793055		MAGEA10	brown.sk-n-dz
ENSG00000124275	1780.82	-0.144675	0.113207	-1.27797	0.20126	0.366577	MTRR	brown.sk-n-dz
ENSG00000124279	1262.66	-0.193048	0.14047	-1.3743	0.169349	0.32427	FASTKD3	brown.sk-n-dz
ENSG00000124299	2846.1	-0.316342	0.0864085	-3.661	0.000251229	0.00143935	PEPD	brown.sk-n-dz
ENSG00000124302	338.382	-1.26765	0.144784	-8.75545	2.03282e-18	1.11213e-16	CHST8	brown.sk-n-dz
ENSG00000124313	65.2844	0.835482	0.375395	2.22561	0.0260406	0.0750716	IQSEC2	brown.sk-n-dz
ENSG00000124333	2309.34	-0.0633047	0.0876803	-0.721995	0.470297	0.65381	VAMP7	brown.sk-n-dz
ENSG00000124334	0						IL9R	brown.sk-n-dz
ENSG00000124343	9.06726	-0.052224	0.89334	-0.0584592	0.953383	0.977222	XG	brown.sk-n-dz
ENSG00000124356	4719.5	0.0398993	0.076508	0.521504	0.602016	0.760394	STAMBP	brown.sk-n-dz
ENSG00000124357	2006.82	0.733842	0.136338	5.38253	7.34443e-08	9.32061e-07	NAGK	brown.sk-n-dz
ENSG00000124370	236.966	0.0438542	0.165117	0.265594	0.790552	0.886503	MCEE	brown.sk-n-dz
ENSG00000124374	143.284	-0.0704265	0.212563	-0.331321	0.740402	0.855668	PAIP2B	brown.sk-n-dz
ENSG00000124380	3800.06	-0.247379	0.0862341	-2.86869	0.00412176	0.0162663	SNRNP27	brown.sk-n-dz
ENSG00000124383	5035.7	0.143508	0.0794301	1.80672	0.0708053	0.166675	MPHOSPH10	brown.sk-n-dz
ENSG00000124391	1.0147	-1.2214	2.68876	-0.454261	0.649641		IL17C	brown.sk-n-dz
ENSG00000124399	0						NDUFB4P12	brown.sk-n-dz
ENSG00000124406	3380.09	0.187496	0.143462	1.30694	0.191234	0.353592	ATP8A1	brown.sk-n-dz
ENSG00000124422	11660.8	0.224339	0.0887599	2.52748	0.0114885	0.038397	USP22	brown.sk-n-dz
ENSG00000124429	145.194	1.4238	0.214436	6.63974	3.14238e-11	7.03828e-10	POF1B	brown.sk-n-dz
ENSG00000124440	60.5296	0.161084	0.607204	0.265288	0.790788	0.886514	HIF3A	brown.sk-n-dz
ENSG00000124444	545.828	0.363073	0.136348	2.66283	0.0077486	0.0276366	ZNF576	brown.sk-n-dz
ENSG00000124449	0						IRGC	brown.sk-n-dz
ENSG00000124459	819.647	0.164075	0.123484	1.32872	0.18394	0.343338	ZNF45	brown.sk-n-dz
ENSG00000124466	0.987199	-0.986788	3.04587	-0.323976	0.745956		LYPD3	brown.sk-n-dz
ENSG00000124467	0						PSG8	brown.sk-n-dz
ENSG00000124469	0						CEACAM8	brown.sk-n-dz
ENSG00000124479	90.2403	-1.3222	0.297075	-4.45072	8.55842e-06	7.15865e-05	NDP	brown.sk-n-dz
ENSG00000124486	9846.91	0.194047	0.0822042	2.36055	0.018248	0.0560645	USP9X	brown.sk-n-dz
ENSG00000124490	1.12835	2.35464	2.94951	0.798315	0.424688		CRISP2	brown.sk-n-dz
ENSG00000124491	0						F13A1	brown.sk-n-dz
ENSG00000124493	44.332	-0.0913719	0.372023	-0.245608	0.805986	0.894856	GRM4	brown.sk-n-dz
ENSG00000124496	2040.62	-0.456073	0.11533	-3.9545	7.6694e-05	0.000504517	TRERF1	brown.sk-n-dz
ENSG00000124507	157.253	-1.31942	0.233946	-5.63987	1.70175e-08	2.42783e-07	PACSIN1	brown.sk-n-dz
ENSG00000124508	925.052	-0.74038	0.127003	-5.82965	5.55449e-09	8.55558e-08	BTN2A2	brown.sk-n-dz
ENSG00000124523	696.014	0.384084	0.118898	3.23036	0.00123633	0.00578227	SIRT5	brown.sk-n-dz
ENSG00000124532	3940.31	0.0572771	0.077889	0.735369	0.462115	0.64653	MRS2	brown.sk-n-dz
ENSG00000124535	3264.36	-0.494568	0.0911898	-5.4235	5.84424e-08	7.54919e-07	WRNIP1	brown.sk-n-dz
ENSG00000124541	2813.39	-0.274899	0.0889411	-3.0908	0.00199621	0.00875741	RRP36	brown.sk-n-dz
ENSG00000124549	213.411	-0.162899	0.184683	-0.882046	0.377752	0.566657	BTN2A3P	brown.sk-n-dz
ENSG00000124557	72.7112	-0.163006	0.293408	-0.55556	0.578511	0.741821	BTN1A1	brown.sk-n-dz
ENSG00000124562	6275.4	0.0014132	0.0739575	0.0191083	0.984755	0.992172	SNRPC	brown.sk-n-dz
ENSG00000124564	0.30635	1.6906	4.04315	0.418139	0.675845		SLC17A3	brown.sk-n-dz
ENSG00000124568	0						SLC17A1	brown.sk-n-dz
ENSG00000124570	3520.03	0.203477	0.0824897	2.46669	0.0136367	0.0441029	SERPINB6	brown.sk-n-dz
ENSG00000124571	15142.4	0.154047	0.0730688	2.10824	0.0350101	0.095487	XPO5	brown.sk-n-dz
ENSG00000124574	1443.84	0.0143768	0.198711	0.0723505	0.942323	0.971177	ABCC10	brown.sk-n-dz
ENSG00000124575	8.43378	-0.276526	0.894791	-0.30904	0.757291	0.866725	HIST1H1D	brown.sk-n-dz
ENSG00000124587	754.095	-0.508261	0.156112	-3.25574	0.00113098	0.00535234	PEX6	brown.sk-n-dz
ENSG00000124588	1224.44	-0.195757	0.0947844	-2.06529	0.0388958	0.103987	NQO2	brown.sk-n-dz
ENSG00000124593	724.243	0.164949	0.13742	1.20032	0.230013	0.403495	AL365205.1	brown.sk-n-dz
ENSG00000124596	1926.51	0.273244	0.104822	2.60674	0.00914076	0.0317214	OARD1	brown.sk-n-dz
ENSG00000124602	27.6813	1.77263	0.517659	3.42431	0.000616356	0.00315876	UNC5CL	brown.sk-n-dz
ENSG00000124608	2293.56	-0.396699	0.102837	-3.85754	0.000114534	0.000716974	AARS2	brown.sk-n-dz
ENSG00000124610	0						HIST1H1A	brown.sk-n-dz
ENSG00000124613	370.89	1.22329	0.150086	8.15059	3.62168e-16	1.51467e-14	ZNF391	brown.sk-n-dz
ENSG00000124614	18608.8	0.0648108	0.0718176	0.902437	0.366825	0.555858	RPS10	brown.sk-n-dz
ENSG00000124615	319.612	0.168969	0.168657	1.00185	0.316415	0.503887	MOCS1	brown.sk-n-dz
ENSG00000124635	99.9125	1.15745	0.255097	4.5373	5.6978e-06	4.96581e-05	HIST1H2BJ	brown.sk-n-dz
ENSG00000124641	1890.34	0.226046	0.0909747	2.48471	0.0129655	0.0422833	MED20	brown.sk-n-dz
ENSG00000124657	2.19345	-1.26123	1.64755	-0.765519	0.443963		OR2B6	brown.sk-n-dz
ENSG00000124659	1758.51	-0.0973968	0.110992	-0.877513	0.380208	0.56903	TBCC	brown.sk-n-dz
ENSG00000124664	1.49196	-2.97721	2.16891	-1.37268	0.169852		SPDEF	brown.sk-n-dz
ENSG00000124678	2.41196	-1.18101	1.57943	-0.747746	0.454613		TCP11	brown.sk-n-dz
ENSG00000124688	1613.27	-0.040105	0.0895699	-0.44775	0.654333	0.797142	MAD2L1BP	brown.sk-n-dz
ENSG00000124701	5.62252	0.984272	1.0123	0.972318	0.330893		APOBEC2	brown.sk-n-dz
ENSG00000124702	5272.18	-0.766313	0.138891	-5.51739	3.44076e-08	4.65063e-07	KLHDC3	brown.sk-n-dz
ENSG00000124713	7.96154	0.256778	0.804244	0.319278	0.749516	0.861825	GNMT	brown.sk-n-dz
ENSG00000124721	3.51789	0.621711	1.49807	0.415008	0.678136		DNAH8	brown.sk-n-dz
ENSG00000124731	0						TREM1	brown.sk-n-dz
ENSG00000124733	3773.41	0.130392	0.0866612	1.50462	0.132422	0.269775	MEA1	brown.sk-n-dz
ENSG00000124743	10.8937	-0.585175	0.703349	-0.831984	0.405418	0.593966	KLHL31	brown.sk-n-dz
ENSG00000124749	16.9567	0.314833	0.674587	0.466704	0.640712	0.788317	COL21A1	brown.sk-n-dz
ENSG00000124762	442.454	2.05733	0.435416	4.72496	2.30158e-06	2.16741e-05	CDKN1A	brown.sk-n-dz
ENSG00000124766	15765.4	-0.0702842	0.0739062	-0.950991	0.341609	0.5307	SOX4	brown.sk-n-dz
ENSG00000124767	12111.6	0.332512	0.0749866	4.43428	9.23784e-06	7.6711e-05	GLO1	brown.sk-n-dz
ENSG00000124772	4.87059	1.15883	1.25052	0.926682	0.354092		CPNE5	brown.sk-n-dz
ENSG00000124780	0						KCNK17	brown.sk-n-dz
ENSG00000124782	767.51	0.0625337	0.131284	0.476322	0.633845	0.783403	RREB1	brown.sk-n-dz
ENSG00000124783	7478.4	0.232815	0.0923546	2.52089	0.011706	0.0390152	SSR1	brown.sk-n-dz
ENSG00000124784	4114.19	-0.0287418	0.07596	-0.378381	0.705148	0.833095	RIOK1	brown.sk-n-dz
ENSG00000124785	1622.06	0.709571	0.105672	6.71484	1.8827e-11	4.3775e-10	NRN1	brown.sk-n-dz
ENSG00000124786	1412.29	-0.527702	0.10324	-5.11143	3.19729e-07	3.57244e-06	SLC35B3	brown.sk-n-dz
ENSG00000124787	550.95	-1.03074	0.157258	-6.55445	5.58465e-11	1.18817e-09	RPP40	brown.sk-n-dz
ENSG00000124788	7064.32	0.00826199	0.0973779	0.0848446	0.932385	0.965916	ATXN1	brown.sk-n-dz
ENSG00000124789	8840.82	0.386675	0.0989002	3.90975	9.23924e-05	0.000593396	NUP153	brown.sk-n-dz
ENSG00000124795	17321.2	-0.164671	0.0727891	-2.2623	0.0236789	0.0693812	DEK	brown.sk-n-dz
ENSG00000124802	3044.09	-0.248265	0.0895134	-2.7735	0.00554576	0.0208056	EEF1E1	brown.sk-n-dz
ENSG00000124812	0						CRISP1	brown.sk-n-dz
ENSG00000124813	0.351084	-1.98425	4.03617	-0.491618	0.622989		RUNX2	brown.sk-n-dz
ENSG00000124818	1.91871	2.48918	2.17711	1.14334	0.252898		OPN5	brown.sk-n-dz
ENSG00000124827	0.499374	-0.97108	3.8732	-0.250717	0.802033		GCM2	brown.sk-n-dz
ENSG00000124831	8887.74	-0.00231077	0.0733421	-0.0315068	0.974865	0.986482	LRRFIP1	brown.sk-n-dz
ENSG00000124835	0.169331	0.85306	4.08047	0.209059	0.834402		AC105760.1	brown.sk-n-dz
ENSG00000124839	8.40352	0.242888	0.806577	0.301134	0.763312	0.870352	RAB17	brown.sk-n-dz
ENSG00000124875	0						CXCL6	brown.sk-n-dz
ENSG00000124882	0						EREG	brown.sk-n-dz
ENSG00000124900	0						TRIM51	brown.sk-n-dz
ENSG00000124915	1.40142	1.61209	2.15897	0.746695	0.455248		DKFZP434K028	brown.sk-n-dz
ENSG00000124920	1410.63	-0.854405	0.135492	-6.30597	2.864e-10	5.36308e-09	MYRF	brown.sk-n-dz
ENSG00000124935	0						SCGB1D2	brown.sk-n-dz
ENSG00000124939	0						SCGB2A1	brown.sk-n-dz
ENSG00000124942	6480.16	1.23722	0.322421	3.83729	0.000124402	0.000774032	AHNAK	brown.sk-n-dz
ENSG00000125037	2506.57	-0.285765	0.110687	-2.58174	0.00983025	0.0337543	EMC3	brown.sk-n-dz
ENSG00000125046	339.915	0.0754061	0.169208	0.445641	0.655857	0.798006	SSUH2	brown.sk-n-dz
ENSG00000125084	0						WNT1	brown.sk-n-dz
ENSG00000125089	280.983	-0.282343	0.190041	-1.48569	0.137361	0.277176	SH3TC1	brown.sk-n-dz
ENSG00000125107	20354.6	0.303858	0.0869093	3.49627	0.000471817	0.00249934	CNOT1	brown.sk-n-dz
ENSG00000125122	36.1114	-0.0819794	0.413158	-0.198421	0.842715	0.915767	LRRC29	brown.sk-n-dz
ENSG00000125124	1661.66	0.24599	0.0961769	2.55768	0.0105372	0.0357607	BBS2	brown.sk-n-dz
ENSG00000125144	6.08822	-0.514235	0.925942	-0.555364	0.578646	0.741854	MT1G	brown.sk-n-dz
ENSG00000125148	134.25	0.345357	0.229369	1.50568	0.132149	0.26935	MT2A	brown.sk-n-dz
ENSG00000125149	1733.75	-0.263324	0.107254	-2.45515	0.0140825	0.0453453	C16orf70	brown.sk-n-dz
ENSG00000125166	10241.7	-0.147739	0.0749033	-1.9724	0.0485639	0.12381	GOT2	brown.sk-n-dz
ENSG00000125170	18567.3	-0.642879	0.143767	-4.47167	7.76108e-06	6.5478e-05	DOK4	brown.sk-n-dz
ENSG00000125207	0.334848	-0.101524	4.08047	-0.0248805	0.98015		PIWIL1	brown.sk-n-dz
ENSG00000125245	1.17877	0.214459	2.10075	0.102086	0.918688		GPR18	brown.sk-n-dz
ENSG00000125246	36.329	0.972303	0.397911	2.44352	0.0145448	0.0465466	CLYBL	brown.sk-n-dz
ENSG00000125247	2793.78	-0.426991	0.152728	-2.79576	0.00517779	0.0196631	TMTC4	brown.sk-n-dz
ENSG00000125249	3143.38	0.433788	0.116563	3.7215	0.000198045	0.00117	RAP2A	brown.sk-n-dz
ENSG00000125255	0						SLC10A2	brown.sk-n-dz
ENSG00000125257	2150.61	-0.385147	0.108333	-3.55521	0.000377671	0.00205869	ABCC4	brown.sk-n-dz
ENSG00000125266	111.546	1.55734	0.30568	5.09468	3.49324e-07	3.86552e-06	EFNB2	brown.sk-n-dz
ENSG00000125285	0						SOX21	brown.sk-n-dz
ENSG00000125304	8343.72	0.0700943	0.0803128	0.872766	0.382791	0.571756	TM9SF2	brown.sk-n-dz
ENSG00000125319	727.381	0.438342	0.134734	3.2534	0.00114035	0.00538884	C17orf53	brown.sk-n-dz
ENSG00000125337	26.758	-0.433923	0.468126	-0.926937	0.353959	0.543446	KIF25	brown.sk-n-dz
ENSG00000125347	129.886	1.00242	0.326175	3.07326	0.00211734	0.00921841	IRF1	brown.sk-n-dz
ENSG00000125351	1864.67	0.26603	0.101908	2.61049	0.00904134	0.0314323	UPF3B	brown.sk-n-dz
ENSG00000125352	795.065	-0.186402	0.107913	-1.72734	0.0841069	0.19059	RNF113A	brown.sk-n-dz
ENSG00000125354	10797.2	-0.0581838	0.0812445	-0.716157	0.473895	0.656987	SEPT6	brown.sk-n-dz
ENSG00000125355	5.0505	-1.74691	1.10188	-1.58538	0.112879		TMEM255A	brown.sk-n-dz
ENSG00000125356	3273.99	0.227482	0.101088	2.25032	0.0244284	0.0712957	NDUFA1	brown.sk-n-dz
ENSG00000125363	0.318835	1.74058	4.03858	0.430987	0.666478		AMELX	brown.sk-n-dz
ENSG00000125375	731.856	0.176367	0.124745	1.41383	0.157412	0.30778	ATP5S	brown.sk-n-dz
ENSG00000125378	12.0872	1.66252	0.718898	2.31259	0.0207452	0.0623421	BMP4	brown.sk-n-dz
ENSG00000125384	3584.96	0.170451	0.109774	1.55275	0.120484	0.251353	PTGER2	brown.sk-n-dz
ENSG00000125385	0						AL161781.1	brown.sk-n-dz
ENSG00000125386	1341.96	-0.286967	0.0991833	-2.8933	0.00381214	0.0152104	FAM193A	brown.sk-n-dz
ENSG00000125388	326.124	-0.11709	0.162	-0.722779	0.469816	0.65342	GRK4	brown.sk-n-dz
ENSG00000125398	670.51	2.18585	0.228461	9.56769	1.09319e-21	8.78649e-20	SOX9	brown.sk-n-dz
ENSG00000125409	5.73623	1.73317	1.1544	1.50137	0.13326		TEKT3	brown.sk-n-dz
ENSG00000125414	1.0012	-0.126201	2.68887	-0.0469345	0.962565		MYH2	brown.sk-n-dz
ENSG00000125430	342.65	-0.00490582	0.221558	-0.0221424	0.982334	0.990624	HS3ST3B1	brown.sk-n-dz
ENSG00000125434	212.806	0.14449	0.190234	0.759539	0.44753	0.634212	SLC25A35	brown.sk-n-dz
ENSG00000125445	5423.76	-0.0610796	0.0799676	-0.763805	0.444983	0.631519	MRPS7	brown.sk-n-dz
ENSG00000125447	3145.92	-0.379311	0.137086	-2.76696	0.00565822	0.0211788	GGA3	brown.sk-n-dz
ENSG00000125449	484.995	-0.541279	0.133133	-4.06569	4.789e-05	0.000330392	ARMC7	brown.sk-n-dz
ENSG00000125450	3776.49	0.381253	0.101977	3.73862	0.000185033	0.00110247	NUP85	brown.sk-n-dz
ENSG00000125454	863.176	-0.201753	0.104055	-1.93892	0.0525116	0.131978	SLC25A19	brown.sk-n-dz
ENSG00000125457	1141.86	-0.0246901	0.10171	-0.242749	0.808199	0.896363	MIF4GD	brown.sk-n-dz
ENSG00000125458	1362.08	-0.11421	0.10136	-1.12678	0.259835	0.44018	NT5C	brown.sk-n-dz
ENSG00000125459	6035.06	0.090499	0.104878	0.862897	0.388194	0.576696	MSTO1	brown.sk-n-dz
ENSG00000125462	1113.08	0.334594	0.104982	3.18716	0.00143678	0.00657953	C1orf61	brown.sk-n-dz
ENSG00000125482	2078.16	-0.339203	0.130618	-2.59691	0.00940657	0.0325398	TTF1	brown.sk-n-dz
ENSG00000125484	6436.77	-0.470221	0.0977617	-4.80987	1.51031e-06	1.47342e-05	GTF3C4	brown.sk-n-dz
ENSG00000125485	2338.2	0.18427	0.130371	1.41343	0.15753	0.307919	DDX31	brown.sk-n-dz
ENSG00000125492	0.361052	-0.385379	4.08047	-0.0944447	0.924756		BARHL1	brown.sk-n-dz
ENSG00000125498	0						KIR2DL1	brown.sk-n-dz
ENSG00000125503	983.185	-0.491149	0.149728	-3.28027	0.00103707	0.00496205	PPP1R12C	brown.sk-n-dz
ENSG00000125505	873.378	0.302836	0.126307	2.39762	0.016502	0.0516259	MBOAT7	brown.sk-n-dz
ENSG00000125508	4.80566	-0.986841	1.08043	-0.91338	0.361043		SRMS	brown.sk-n-dz
ENSG00000125510	387.654	-0.451241	0.14493	-3.11351	0.00184875	0.0081859	OPRL1	brown.sk-n-dz
ENSG00000125514	5.02719	-1.03682	1.08025	-0.959795	0.337158		LINC00029	brown.sk-n-dz
ENSG00000125520	1313.97	-0.575423	0.146488	-3.92812	8.56137e-05	0.000556076	SLC2A4RG	brown.sk-n-dz
ENSG00000125522	0.49902	0.753485	3.43916	0.21909	0.82658		NPBWR2	brown.sk-n-dz
ENSG00000125531	42.6837	-0.137762	0.41571	-0.33139	0.74035	0.855659	FNDC11	brown.sk-n-dz
ENSG00000125533	0.351084	-1.98425	4.03617	-0.491618	0.622989		BHLHE23	brown.sk-n-dz
ENSG00000125534	2070.39	-0.277745	0.0937184	-2.96361	0.00304055	0.0125556	PPDPF	brown.sk-n-dz
ENSG00000125538	0.338663	1.81643	4.03193	0.450511	0.652342		IL1B	brown.sk-n-dz
ENSG00000125551	33.6865	0.756231	0.463199	1.63263	0.102548	0.222219	PLGLB2	brown.sk-n-dz
ENSG00000125571	0.468922	2.29854	3.89654	0.589894	0.555262		IL37	brown.sk-n-dz
ENSG00000125611	557.016	-0.0349582	0.126112	-0.2772	0.781626	0.881326	CHCHD5	brown.sk-n-dz
ENSG00000125618	76.7883	0.859774	0.304286	2.82555	0.00471999	0.018233	PAX8	brown.sk-n-dz
ENSG00000125629	567.235	-0.179935	0.144979	-1.24111	0.214566	0.383623	INSIG2	brown.sk-n-dz
ENSG00000125630	6022.93	-0.187611	0.120282	-1.55976	0.118816	0.248697	POLR1B	brown.sk-n-dz
ENSG00000125631	0.30635	1.6906	4.04315	0.418139	0.675845		HTR5BP	brown.sk-n-dz
ENSG00000125633	1525.63	0.14816	0.1375	1.07753	0.281245	0.465869	CCDC93	brown.sk-n-dz
ENSG00000125637	84.0866	1.45915	0.412036	3.54132	0.000398135	0.00215753	PSD4	brown.sk-n-dz
ENSG00000125648	2844.89	-0.118938	0.118001	-1.00794	0.313482	0.500661	SLC25A23	brown.sk-n-dz
ENSG00000125650	106.614	0.57105	0.258416	2.20981	0.0271185	0.07765	PSPN	brown.sk-n-dz
ENSG00000125651	5784.34	-0.264103	0.118393	-2.23073	0.0256989	0.074226	GTF2F1	brown.sk-n-dz
ENSG00000125652	449.407	0.0628825	0.133019	0.472733	0.636404	0.785491	ALKBH7	brown.sk-n-dz
ENSG00000125656	2344.69	-0.63084	0.0977992	-6.45035	1.11589e-10	2.24224e-09	CLPP	brown.sk-n-dz
ENSG00000125657	16.7134	0.381065	0.568563	0.670226	0.502714	0.68203	TNFSF9	brown.sk-n-dz
ENSG00000125675	2.01175	-1.11885	1.70476	-0.656313	0.511623		GRIA3	brown.sk-n-dz
ENSG00000125676	9264.88	0.0700391	0.0719695	0.973177	0.330465	0.520006	THOC2	brown.sk-n-dz
ENSG00000125686	10730.5	-0.0355988	0.0779375	-0.456761	0.647843	0.792646	MED1	brown.sk-n-dz
ENSG00000125691	29372.6	-0.137813	0.0726456	-1.89706	0.0578202	0.142227	RPL23	brown.sk-n-dz
ENSG00000125695	0						AC046185.1	brown.sk-n-dz
ENSG00000125703	856.041	0.323794	0.140597	2.30298	0.0212797	0.0636273	ATG4C	brown.sk-n-dz
ENSG00000125726	0.664555	-0.124026	3.49484	-0.0354884	0.97169		CD70	brown.sk-n-dz
ENSG00000125730	4.96317	0.153426	1.15314	0.13305	0.894154		C3	brown.sk-n-dz
ENSG00000125731	9.58469	-0.302125	0.795719	-0.379688	0.704177	0.832574	SH2D3A	brown.sk-n-dz
ENSG00000125733	972.663	0.333622	0.127346	2.61981	0.00879777	0.0307552	TRIP10	brown.sk-n-dz
ENSG00000125734	1150.65	0.462866	0.114198	4.0532	5.05217e-05	0.000347077	GPR108	brown.sk-n-dz
ENSG00000125735	0.513857	-2.49245	3.77361	-0.660495	0.508936		TNFSF14	brown.sk-n-dz
ENSG00000125740	116.32	2.56207	0.386377	6.631	3.33416e-11	7.41679e-10	FOSB	brown.sk-n-dz
ENSG00000125741	1092.14	-0.145771	0.100373	-1.45229	0.146421	0.291634	OPA3	brown.sk-n-dz
ENSG00000125743	4943.85	0.281913	0.0879167	3.20659	0.00134318	0.00620472	SNRPD2	brown.sk-n-dz
ENSG00000125744	887.803	-0.953016	0.127762	-7.45929	8.69885e-14	2.83635e-12	RTN2	brown.sk-n-dz
ENSG00000125746	188.89	-0.864302	0.204885	-4.21847	2.45967e-05	0.000182789	EML2	brown.sk-n-dz
ENSG00000125753	1263.07	0.0626394	0.102567	0.61072	0.541385	0.71228	VASP	brown.sk-n-dz
ENSG00000125755	3184.51	0.419612	0.10223	4.1046	4.0501e-05	0.000284644	SYMPK	brown.sk-n-dz
ENSG00000125772	3612.24	0.0399907	0.180455	0.22161	0.824617	0.905298	GPCPD1	brown.sk-n-dz
ENSG00000125775	45.5823	-1.21652	0.372824	-3.263	0.0011024	0.00522978	SDCBP2	brown.sk-n-dz
ENSG00000125779	2929.61	-0.127229	0.105504	-1.20592	0.22785	0.400854	PANK2	brown.sk-n-dz
ENSG00000125780	0.654133	-0.320954	3.5609	-0.0901327	0.928182		TGM3	brown.sk-n-dz
ENSG00000125787	2.13522	0.010878	1.65211	0.00658431	0.994747		GNRH2	brown.sk-n-dz
ENSG00000125788	0						DEFB126	brown.sk-n-dz
ENSG00000125798	0						FOXA2	brown.sk-n-dz
ENSG00000125804	11.5393	-1.24326	0.751148	-1.65515	0.097895	0.2143	FAM182A	brown.sk-n-dz
ENSG00000125810	0						CD93	brown.sk-n-dz
ENSG00000125812	2005.29	-0.105401	0.0995128	-1.05917	0.289521	0.474906	GZF1	brown.sk-n-dz
ENSG00000125813	0						PAX1	brown.sk-n-dz
ENSG00000125814	3584.04	-1.11192	0.0855062	-13.004	1.16109e-38	4.72442e-36	NAPB	brown.sk-n-dz
ENSG00000125815	0						CST8	brown.sk-n-dz
ENSG00000125816	0.662107	-1.5547	3.49726	-0.444548	0.656646		NKX2-4	brown.sk-n-dz
ENSG00000125817	5265.88	-0.313811	0.0875248	-3.58539	0.000336571	0.00186033	CENPB	brown.sk-n-dz
ENSG00000125818	4510.11	-0.0500851	0.0748936	-0.66875	0.503655	0.682643	PSMF1	brown.sk-n-dz
ENSG00000125820	0						NKX2-2	brown.sk-n-dz
ENSG00000125821	3655.82	-0.086668	0.0870749	-0.995327	0.319577	0.507338	DTD1	brown.sk-n-dz
ENSG00000125823	0						CSTL1	brown.sk-n-dz
ENSG00000125826	1703.39	0.18324	0.099466	1.84224	0.0654406	0.156748	RBCK1	brown.sk-n-dz
ENSG00000125827	13201.3	0.161898	0.111357	1.45386	0.145984	0.291089	TMX4	brown.sk-n-dz
ENSG00000125831	0						CST11	brown.sk-n-dz
ENSG00000125834	3261.59	-0.333948	0.0791052	-4.22157	2.42602e-05	0.000180712	STK35	brown.sk-n-dz
ENSG00000125835	16029	0.432585	0.0789012	5.48262	4.19076e-08	5.56423e-07	SNRPB	brown.sk-n-dz
ENSG00000125841	4014.47	-0.234767	0.0895418	-2.62187	0.00874492	0.0306143	NRSN2	brown.sk-n-dz
ENSG00000125843	483.391	-0.363253	0.141686	-2.5638	0.0103534	0.035241	AP5S1	brown.sk-n-dz
ENSG00000125844	1034.6	-0.959198	0.18492	-5.1871	2.13597e-07	2.47877e-06	RRBP1	brown.sk-n-dz
ENSG00000125845	0.170875	-1.07049	4.08047	-0.262346	0.793055		BMP2	brown.sk-n-dz
ENSG00000125846	831.988	-0.0705793	0.149266	-0.472842	0.636326	0.785458	ZNF133	brown.sk-n-dz
ENSG00000125848	742.237	0.681587	0.126572	5.38497	7.24577e-08	9.20737e-07	FLRT3	brown.sk-n-dz
ENSG00000125850	0.689243	0.354074	3.09302	0.114475	0.908861		OVOL2	brown.sk-n-dz
ENSG00000125851	0.676996	-0.0875801	2.81503	-0.0311116	0.975181		PCSK2	brown.sk-n-dz
ENSG00000125861	0.175542	-1.07049	4.08047	-0.262346	0.793055		GFRA4	brown.sk-n-dz
ENSG00000125863	4042.11	-0.0574981	0.0899647	-0.639119	0.522746	0.698341	MKKS	brown.sk-n-dz
ENSG00000125864	53.3642	0.373787	0.36541	1.02292	0.306344	0.493622	BFSP1	brown.sk-n-dz
ENSG00000125868	10187	-0.104917	0.0756989	-1.38597	0.165756	0.319425	DSTN	brown.sk-n-dz
ENSG00000125869	7421.55	-1.46734	0.146367	-10.0251	1.18234e-23	1.19032e-21	LAMP5	brown.sk-n-dz
ENSG00000125870	4743.23	1.10653	0.127772	8.66022	4.70849e-18	2.4393e-16	SNRPB2	brown.sk-n-dz
ENSG00000125871	2814.66	0.745098	0.0981686	7.58998	3.19954e-14	1.10212e-12	MGME1	brown.sk-n-dz
ENSG00000125872	15.5044	0.839209	0.628305	1.33567	0.181657	0.340192	LRRN4	brown.sk-n-dz
ENSG00000125875	4162.36	0.0640289	0.0808299	0.792143	0.428277	0.615693	TBC1D20	brown.sk-n-dz
ENSG00000125877	4318.33	0.313279	0.0887188	3.53115	0.000413764	0.0022293	ITPA	brown.sk-n-dz
ENSG00000125878	55.7251	0.0553236	0.33013	0.167581	0.866913	0.930369	TCF15	brown.sk-n-dz
ENSG00000125879	2.87924	-0.656621	1.34049	-0.489835	0.624251		OTOR	brown.sk-n-dz
ENSG00000125885	6305.32	0.173634	0.0718532	2.4165	0.0156704	0.0494839	MCM8	brown.sk-n-dz
ENSG00000125888	0						BANF2	brown.sk-n-dz
ENSG00000125895	11.3698	0.729665	0.846957	0.861514	0.388955	0.577563	TMEM74B	brown.sk-n-dz
ENSG00000125898	566.762	-0.396258	0.128817	-3.07614	0.002097	0.00914206	FAM110A	brown.sk-n-dz
ENSG00000125899	0						C20orf187	brown.sk-n-dz
ENSG00000125900	0						SIRPD	brown.sk-n-dz
ENSG00000125901	1872.09	0.334977	0.0860026	3.89496	9.82153e-05	0.000625446	MRPS26	brown.sk-n-dz
ENSG00000125903	0						DEFB129	brown.sk-n-dz
ENSG00000125910	0.172811	-1.07049	4.08047	-0.262346	0.793055		S1PR4	brown.sk-n-dz
ENSG00000125912	4287.97	-0.198774	0.0964849	-2.06016	0.0393832	0.105024	NCLN	brown.sk-n-dz
ENSG00000125931	336.175	-0.528496	0.144041	-3.66906	0.000243448	0.00140259	CITED1	brown.sk-n-dz
ENSG00000125944	18594	0.0823621	0.0806888	1.02074	0.307379	0.49476	HNRNPR	brown.sk-n-dz
ENSG00000125945	508.217	0.144037	0.127381	1.13075	0.258159	0.438253	ZNF436	brown.sk-n-dz
ENSG00000125952	2482.19	-0.17734	0.112028	-1.583	0.113421	0.240035	MAX	brown.sk-n-dz
ENSG00000125954	26.7435	0.58418	0.558505	1.04597	0.295574	0.482075	CHURC1-FNTB	brown.sk-n-dz
ENSG00000125962	854.074	-0.0209551	0.112693	-0.185948	0.852485	0.921871	ARMCX5	brown.sk-n-dz
ENSG00000125965	0.686039	-2.95494	2.98858	-0.988743	0.322789		GDF5	brown.sk-n-dz
ENSG00000125966	3638.85	0.715188	0.122079	5.85841	4.67316e-09	7.31342e-08	MMP24	brown.sk-n-dz
ENSG00000125967	843.529	-0.456035	0.124258	-3.67007	0.000242483	0.00139827	NECAB3	brown.sk-n-dz
ENSG00000125968	391.354	-0.182228	0.157171	-1.15943	0.246282	0.423018	ID1	brown.sk-n-dz
ENSG00000125970	6645.66	-0.897796	0.0951659	-9.43401	3.94714e-21	3.01139e-19	RALY	brown.sk-n-dz
ENSG00000125971	4364.77	-0.0530146	0.105596	-0.502052	0.615631	0.769831	DYNLRB1	brown.sk-n-dz
ENSG00000125975	0						C20orf173	brown.sk-n-dz
ENSG00000125977	12028.6	-0.131368	0.0729973	-1.79963	0.0719194	0.168809	EIF2S2	brown.sk-n-dz
ENSG00000125991	5677.7	0.110311	0.0793749	1.38974	0.164606	0.318215	ERGIC3	brown.sk-n-dz
ENSG00000125995	1548.43	0.260705	0.104519	2.49433	0.0126195	0.0413681	ROMO1	brown.sk-n-dz
ENSG00000125997	0.363228	-0.404293	4.08047	-0.09908	0.921075		BPIFB9P	brown.sk-n-dz
ENSG00000125998	1.81965	1.30532	1.76704	0.738706	0.460086		FAM83C	brown.sk-n-dz
ENSG00000125999	0						BPIFB1	brown.sk-n-dz
ENSG00000126001	3621.76	-0.254396	0.112966	-2.25198	0.0243237	0.0710433	CEP250	brown.sk-n-dz
ENSG00000126003	2272.56	0.177974	0.122513	1.45269	0.146309	0.291473	PLAGL2	brown.sk-n-dz
ENSG00000126005	539.998	-0.182905	0.126635	-1.44435	0.148641	0.294646	MMP24-AS1	brown.sk-n-dz
ENSG00000126010	19.1331	-0.649613	0.531339	-1.2226	0.221482	0.392683	GRPR	brown.sk-n-dz
ENSG00000126012	7518.66	-0.196856	0.0876114	-2.24692	0.024645	0.0717884	KDM5C	brown.sk-n-dz
ENSG00000126016	76.592	-0.747307	0.281393	-2.65574	0.0079134	0.0281473	AMOT	brown.sk-n-dz
ENSG00000126062	2179.15	-0.0983215	0.0906171	-1.08502	0.277912	0.461595	TMEM115	brown.sk-n-dz
ENSG00000126067	11467.3	0.0328957	0.0751161	0.437932	0.661436	0.801943	PSMB2	brown.sk-n-dz
ENSG00000126070	2532.28	-0.182523	0.114249	-1.59759	0.110134	0.234837	AGO3	brown.sk-n-dz
ENSG00000126088	2731.98	-0.443823	0.095212	-4.66141	3.14045e-06	2.87289e-05	UROD	brown.sk-n-dz
ENSG00000126091	1136.18	-0.192625	0.12312	-1.56453	0.117693	0.246928	ST3GAL3	brown.sk-n-dz
ENSG00000126106	139.911	-0.201412	0.236233	-0.8526	0.393881	0.582618	TMEM53	brown.sk-n-dz
ENSG00000126107	1731.07	-0.70128	0.100332	-6.98957	2.75726e-12	7.37202e-11	HECTD3	brown.sk-n-dz
ENSG00000126214	9956.76	0.218189	0.0819657	2.66195	0.00776888	0.0276937	KLC1	brown.sk-n-dz
ENSG00000126215	1530.96	0.146395	0.100342	1.45895	0.144578	0.288911	XRCC3	brown.sk-n-dz
ENSG00000126216	4284.47	0.076048	0.0809024	0.939996	0.347219	0.536133	TUBGCP3	brown.sk-n-dz
ENSG00000126217	3821.26	-0.0462519	0.0989677	-0.467344	0.640254	0.788201	MCF2L	brown.sk-n-dz
ENSG00000126218	33.9793	-0.817011	0.412974	-1.97836	0.047888	0.122486	F10	brown.sk-n-dz
ENSG00000126226	3647.73	-0.0773653	0.0988791	-0.782423	0.433966	0.620639	PCID2	brown.sk-n-dz
ENSG00000126231	4.60583	1.50538	1.10372	1.36392	0.172593		PROZ	brown.sk-n-dz
ENSG00000126233	0						SLURP1	brown.sk-n-dz
ENSG00000126243	838.322	-1.38815	0.187748	-7.39371	1.42783e-13	4.49064e-12	LRFN3	brown.sk-n-dz
ENSG00000126246	94.9711	-0.694619	0.302077	-2.29948	0.0214778	0.0640824	IGFLR1	brown.sk-n-dz
ENSG00000126247	7317.66	0.069847	0.0732501	0.953541	0.340316	0.529703	CAPNS1	brown.sk-n-dz
ENSG00000126249	657.271	-0.288844	0.129848	-2.22448	0.026116	0.075242	PDCD2L	brown.sk-n-dz
ENSG00000126251	1.18699	-1.4659	2.6091	-0.561839	0.574226		GPR42	brown.sk-n-dz
ENSG00000126254	2837.51	-0.062409	0.092873	-0.671982	0.501595	0.681269	RBM42	brown.sk-n-dz
ENSG00000126259	395.532	0.144339	0.142828	1.01058	0.312217	0.499256	KIRREL2	brown.sk-n-dz
ENSG00000126261	19056.2	0.0927871	0.0916694	1.01219	0.311446	0.498509	UBA2	brown.sk-n-dz
ENSG00000126262	86.0712	1.50111	0.272866	5.50128	3.7704e-08	5.05419e-07	FFAR2	brown.sk-n-dz
ENSG00000126264	6.15084	-0.0132757	0.925039	-0.0143515	0.98855	0.994379	HCST	brown.sk-n-dz
ENSG00000126266	0.159417	0.85306	4.08047	0.209059	0.834402		FFAR1	brown.sk-n-dz
ENSG00000126267	7624.55	-0.03507	0.0813575	-0.43106	0.666425	0.805256	COX6B1	brown.sk-n-dz
ENSG00000126337	0.840448	0.562429	2.6015	0.216194	0.828836		KRT36	brown.sk-n-dz
ENSG00000126351	3841.25	-0.367803	0.13198	-2.78681	0.00532294	0.0201243	THRA	brown.sk-n-dz
ENSG00000126353	1.57822	-1.418	2.13759	-0.663361	0.507099		CCR7	brown.sk-n-dz
ENSG00000126368	264.787	-0.730361	0.168599	-4.33193	1.47807e-05	0.000117446	NR1D1	brown.sk-n-dz
ENSG00000126391	1033.47	0.1243	0.103225	1.20416	0.228526	0.401669	FRMD8	brown.sk-n-dz
ENSG00000126432	6748.32	0.164408	0.0848858	1.93681	0.0527681	0.13247	PRDX5	brown.sk-n-dz
ENSG00000126453	162.08	0.0870137	0.223877	0.388667	0.697522	0.827611	BCL2L12	brown.sk-n-dz
ENSG00000126456	540.751	-0.38404	0.127063	-3.02243	0.00250757	0.0106422	IRF3	brown.sk-n-dz
ENSG00000126457	7688.3	-0.137003	0.0793138	-1.72735	0.0841047	0.19059	PRMT1	brown.sk-n-dz
ENSG00000126458	30.3858	0.751164	0.43862	1.71256	0.0867936	0.195026	RRAS	brown.sk-n-dz
ENSG00000126460	2.89799	0.117841	1.35615	0.0868936	0.930756		PRRG2	brown.sk-n-dz
ENSG00000126461	1938.93	0.00413895	0.0902496	0.0458611	0.963421	0.981221	SCAF1	brown.sk-n-dz
ENSG00000126464	1252.5	-0.848099	0.137091	-6.18638	6.15604e-10	1.09303e-08	PRR12	brown.sk-n-dz
ENSG00000126467	7.85257	-0.983621	0.882594	-1.11447	0.26508	0.446894	TSKS	brown.sk-n-dz
ENSG00000126500	214.29	0.613593	0.188517	3.25484	0.00113456	0.00536723	FLRT1	brown.sk-n-dz
ENSG00000126522	1851.1	-0.24443	0.113492	-2.15372	0.0312624	0.0872267	ASL	brown.sk-n-dz
ENSG00000126524	4395.55	-0.219498	0.0811449	-2.70501	0.00683022	0.0248796	SBDS	brown.sk-n-dz
ENSG00000126545	0						CSN1S1	brown.sk-n-dz
ENSG00000126549	0						STATH	brown.sk-n-dz
ENSG00000126550	0.172811	-1.07049	4.08047	-0.262346	0.793055		HTN1	brown.sk-n-dz
ENSG00000126561	223.532	0.684155	0.222183	3.07924	0.0020753	0.00905963	STAT5A	brown.sk-n-dz
ENSG00000126562	8.26046	1.22913	0.858754	1.4313	0.152345	0.300127	WNK4	brown.sk-n-dz
ENSG00000126581	2925.6	-0.125144	0.0887259	-1.41045	0.158406	0.309166	BECN1	brown.sk-n-dz
ENSG00000126583	3.64095	0.356574	1.23537	0.288638	0.772858		PRKCG	brown.sk-n-dz
ENSG00000126602	8876.82	-0.359409	0.0940535	-3.82133	0.000132736	0.000817814	TRAP1	brown.sk-n-dz
ENSG00000126603	1185.81	-0.301313	0.111276	-2.7078	0.00677313	0.024694	GLIS2	brown.sk-n-dz
ENSG00000126653	1358.22	0.384589	0.134574	2.85784	0.00426542	0.0167588	NSRP1	brown.sk-n-dz
ENSG00000126698	9883.28	-0.118451	0.0719779	-1.64565	0.0998352	0.217451	DNAJC8	brown.sk-n-dz
ENSG00000126705	918.819	-0.484742	0.129709	-3.73716	0.000186113	0.00110687	AHDC1	brown.sk-n-dz
ENSG00000126709	89.5221	-0.12532	0.26098	-0.480191	0.631092	0.781701	IFI6	brown.sk-n-dz
ENSG00000126733	0.169331	0.85306	4.08047	0.209059	0.834402		DACH2	brown.sk-n-dz
ENSG00000126746	3999.41	0.333648	0.09937	3.35764	0.000786118	0.00391376	ZNF384	brown.sk-n-dz
ENSG00000126749	5127.61	0.0902255	0.0807167	1.1178	0.263651	0.445447	EMG1	brown.sk-n-dz
ENSG00000126752	5.43762	0.523672	1.0118	0.517564	0.604763		SSX1	brown.sk-n-dz
ENSG00000126756	1825.71	0.104034	0.0988028	1.05294	0.292368	0.478324	UXT	brown.sk-n-dz
ENSG00000126759	210.751	3.76534	0.798175	4.71743	2.38838e-06	2.24267e-05	CFP	brown.sk-n-dz
ENSG00000126767	2286.44	-0.321366	0.109569	-2.93301	0.00335697	0.0136451	ELK1	brown.sk-n-dz
ENSG00000126768	2365.66	0.364936	0.0966442	3.77608	0.000159316	0.000960967	TIMM17B	brown.sk-n-dz
ENSG00000126773	4361.09	-0.06622	0.0827874	-0.79988	0.42378	0.611615	PCNX4	brown.sk-n-dz
ENSG00000126775	1669.67	-0.11359	0.101181	-1.12264	0.261589	0.442385	ATG14	brown.sk-n-dz
ENSG00000126777	16958.1	0.556623	0.0839394	6.63125	3.32856e-11	7.41277e-10	KTN1	brown.sk-n-dz
ENSG00000126778	2.43107	3.32609	1.85456	1.79347	0.0728976		SIX1	brown.sk-n-dz
ENSG00000126785	0						RHOJ	brown.sk-n-dz
ENSG00000126787	6109.77	0.110849	0.116358	0.952656	0.340764	0.529913	DLGAP5	brown.sk-n-dz
ENSG00000126790	328.309	0.616915	0.190785	3.23356	0.00122257	0.0057289	L3HYPDH	brown.sk-n-dz
ENSG00000126803	600.04	-0.32119	0.120354	-2.66871	0.00761422	0.0272319	HSPA2	brown.sk-n-dz
ENSG00000126804	2064.79	-0.271724	0.0959279	-2.83258	0.00461734	0.0179216	ZBTB1	brown.sk-n-dz
ENSG00000126814	2457.84	0.119115	0.10013	1.18961	0.234201	0.408701	TRMT5	brown.sk-n-dz
ENSG00000126821	1471.11	0.174975	0.100618	1.73901	0.0820336	0.187107	SGPP1	brown.sk-n-dz
ENSG00000126822	1940.6	-0.73274	0.0992069	-7.38598	1.51335e-13	4.72159e-12	PLEKHG3	brown.sk-n-dz
ENSG00000126838	0						PZP	brown.sk-n-dz
ENSG00000126856	0.334905	0.0886686	4.08047	0.02173	0.982663		PRDM7	brown.sk-n-dz
ENSG00000126858	1701.45	0.315421	0.0922112	3.42063	0.000624753	0.00319861	RHOT1	brown.sk-n-dz
ENSG00000126860	3.93993	1.64835	1.29311	1.27472	0.202408		EVI2A	brown.sk-n-dz
ENSG00000126861	1.98331	-1.92304	1.83323	-1.04899	0.294181		OMG	brown.sk-n-dz
ENSG00000126870	1922.14	0.295608	0.0932333	3.17063	0.00152108	0.00691855	WDR60	brown.sk-n-dz
ENSG00000126878	331.645	1.96578	0.171576	11.4572	2.16481e-30	4.18622e-28	AIF1L	brown.sk-n-dz
ENSG00000126882	87.2626	-0.438718	0.279202	-1.57133	0.116106	0.244316	FAM78A	brown.sk-n-dz
ENSG00000126883	5034.3	0.235046	0.150429	1.5625	0.118171	0.247707	NUP214	brown.sk-n-dz
ENSG00000126890	0.169331	0.85306	4.08047	0.209059	0.834402		CTAG2	brown.sk-n-dz
ENSG00000126895	43.2447	1.43304	0.414345	3.45856	0.000543062	0.00283067	AVPR2	brown.sk-n-dz
ENSG00000126903	502.008	0.0127349	0.12137	0.104926	0.916434	0.95717	SLC10A3	brown.sk-n-dz
ENSG00000126934	5234.28	-0.0216879	0.080155	-0.270574	0.786719	0.884364	MAP2K2	brown.sk-n-dz
ENSG00000126945	4603.77	-0.466381	0.0898323	-5.19169	2.08394e-07	2.42559e-06	HNRNPH2	brown.sk-n-dz
ENSG00000126947	2085.56	0.542081	0.110346	4.91256	8.98953e-07	9.15881e-06	ARMCX1	brown.sk-n-dz
ENSG00000126950	0						TMEM35A	brown.sk-n-dz
ENSG00000126952	0						NXF5	brown.sk-n-dz
ENSG00000126953	853.182	0.186365	0.129693	1.43697	0.150725	0.297886	TIMM8A	brown.sk-n-dz
ENSG00000126970	1368.31	-0.357978	0.107779	-3.3214	0.00089567	0.00436243	ZC4H2	brown.sk-n-dz
ENSG00000127022	40177.6	0.312497	0.0926261	3.37375	0.000741519	0.00372399	CANX	brown.sk-n-dz
ENSG00000127054	2223.54	0.05373	0.136213	0.394456	0.693244	0.824489	INTS11	brown.sk-n-dz
ENSG00000127074	1638.45	0.301386	0.096654	3.1182	0.00181961	0.00807334	RGS13	brown.sk-n-dz
ENSG00000127080	1211.85	1.28902	0.116331	11.0806	1.55786e-28	2.4737e-26	IPPK	brown.sk-n-dz
ENSG00000127081	531.948	0.171912	0.126846	1.35529	0.175326	0.332037	ZNF484	brown.sk-n-dz
ENSG00000127083	0.994885	2.15106	2.68913	0.79991	0.423763		OMD	brown.sk-n-dz
ENSG00000127084	57.063	-2.01202	0.358713	-5.60901	2.03491e-08	2.85516e-07	FGD3	brown.sk-n-dz
ENSG00000127124	1816.2	-0.501219	0.127799	-3.92192	8.78452e-05	0.000568427	HIVEP3	brown.sk-n-dz
ENSG00000127125	1127.91	-0.269426	0.106781	-2.52316	0.0116305	0.038797	PPCS	brown.sk-n-dz
ENSG00000127129	0.989377	3.38756	2.6417	1.28234	0.199723		EDN2	brown.sk-n-dz
ENSG00000127152	18.2532	-0.523642	0.664129	-0.788465	0.430425	0.61768	BCL11B	brown.sk-n-dz
ENSG00000127184	14609.1	0.113002	0.0870571	1.29802	0.19428	0.357397	COX7C	brown.sk-n-dz
ENSG00000127191	1548.19	-0.0198189	0.0962056	-0.206005	0.836787	0.912774	TRAF2	brown.sk-n-dz
ENSG00000127220	263.759	-0.626263	0.163427	-3.83206	0.000127075	0.000788404	ABHD8	brown.sk-n-dz
ENSG00000127241	1.37711	3.60227	2.76926	1.30081	0.193324		MASP1	brown.sk-n-dz
ENSG00000127249	1.60317	4.0647	2.17284	1.87069	0.0613884		ATP13A4	brown.sk-n-dz
ENSG00000127252	4.87022	-0.00470497	1.10524	-0.00425696	0.996603		HRASLS	brown.sk-n-dz
ENSG00000127311	111.174	0.106001	0.267149	0.396788	0.691524	0.823295	HELB	brown.sk-n-dz
ENSG00000127314	4635.28	0.380052	0.115715	3.28439	0.00102204	0.0049009	RAP1B	brown.sk-n-dz
ENSG00000127318	0						IL22	brown.sk-n-dz
ENSG00000127324	664.343	0.994799	0.132149	7.52787	5.15748e-14	1.73674e-12	TSPAN8	brown.sk-n-dz
ENSG00000127325	0.159417	0.85306	4.08047	0.209059	0.834402		BEST3	brown.sk-n-dz
ENSG00000127328	121.672	-0.596353	0.333795	-1.78659	0.0740043	0.172603	RAB3IP	brown.sk-n-dz
ENSG00000127329	596.79	0.573853	0.140365	4.08829	4.3456e-05	0.000302905	PTPRB	brown.sk-n-dz
ENSG00000127334	3896.9	-0.126939	0.0995634	-1.27496	0.202325	0.368105	DYRK2	brown.sk-n-dz
ENSG00000127337	2167.31	-0.133746	0.0971951	-1.37606	0.168804	0.323518	YEATS4	brown.sk-n-dz
ENSG00000127362	2.29148	0.301388	1.62827	0.185098	0.853152		TAS2R3	brown.sk-n-dz
ENSG00000127364	31.3499	0.608123	0.436805	1.39221	0.163859	0.317116	TAS2R4	brown.sk-n-dz
ENSG00000127366	19.702	0.738573	0.615853	1.19927	0.230423	0.40409	TAS2R5	brown.sk-n-dz
ENSG00000127377	6.84021	-0.983572	1.0383	-0.947294	0.343489	0.532351	CRYGN	brown.sk-n-dz
ENSG00000127399	1432.54	-0.402701	0.0936911	-4.29818	1.72205e-05	0.00013389	LRRC61	brown.sk-n-dz
ENSG00000127412	0						TRPV5	brown.sk-n-dz
ENSG00000127415	49.6866	0.00715877	0.479481	0.0149302	0.988088	0.994094	IDUA	brown.sk-n-dz
ENSG00000127418	30.6456	0.556275	0.503009	1.1059	0.268772	0.451094	FGFRL1	brown.sk-n-dz
ENSG00000127419	426.469	0.225663	0.151102	1.49345	0.135319	0.274161	TMEM175	brown.sk-n-dz
ENSG00000127423	593.141	-0.134175	0.130597	-1.0274	0.304234	0.491423	AUNIP	brown.sk-n-dz
ENSG00000127445	4275.03	-0.166665	0.0830085	-2.00781	0.0446636	0.115877	PIN1	brown.sk-n-dz
ENSG00000127452	841.843	-0.152797	0.105631	-1.44652	0.148033	0.293824	FBXL12	brown.sk-n-dz
ENSG00000127463	3576.41	0.308883	0.154348	2.00121	0.0453694	0.117366	EMC1	brown.sk-n-dz
ENSG00000127472	0						PLA2G5	brown.sk-n-dz
ENSG00000127481	19043.1	-0.0228985	0.117429	-0.194999	0.845394	0.917472	UBR4	brown.sk-n-dz
ENSG00000127483	9579.96	0.427103	0.0980224	4.3572	1.31736e-05	0.000105839	HP1BP3	brown.sk-n-dz
ENSG00000127507	0.998754	-0.0541362	2.69084	-0.0201187	0.983949		ADGRE2	brown.sk-n-dz
ENSG00000127511	3682.68	-0.28665	0.0856073	-3.34843	0.000812703	0.00401439	SIN3B	brown.sk-n-dz
ENSG00000127515	0						OR7A10	brown.sk-n-dz
ENSG00000127526	2948.34	-0.226409	0.0833962	-2.71486	0.00663047	0.0242237	SLC35E1	brown.sk-n-dz
ENSG00000127527	2875.19	0.0224795	0.0862513	0.260628	0.79438	0.888331	EPS15L1	brown.sk-n-dz
ENSG00000127528	61.6328	0.418157	0.349479	1.19652	0.231495	0.405246	KLF2	brown.sk-n-dz
ENSG00000127529	0						OR7C2	brown.sk-n-dz
ENSG00000127530	2.81817	-3.08474	1.76212	-1.75058	0.0800186		OR7C1	brown.sk-n-dz
ENSG00000127533	5.78459	-4.21283	1.41043	-2.98692	0.00281801	0.0117628	F2RL3	brown.sk-n-dz
ENSG00000127540	1903.01	0.227389	0.0957583	2.37461	0.0175674	0.0544271	UQCR11	brown.sk-n-dz
ENSG00000127554	1473.4	0.131513	0.0916701	1.43463	0.151392	0.298821	GFER	brown.sk-n-dz
ENSG00000127561	512.172	0.270401	0.170995	1.58134	0.113801	0.240689	SYNGR3	brown.sk-n-dz
ENSG00000127564	2768.55	-0.0822997	0.0877477	-0.937913	0.348289	0.53736	PKMYT1	brown.sk-n-dz
ENSG00000127578	48.9686	-1.05785	0.413347	-2.55922	0.0104908	0.0356291	WFIKKN1	brown.sk-n-dz
ENSG00000127580	868.302	-0.577013	0.133215	-4.33145	1.48128e-05	0.000117605	WDR24	brown.sk-n-dz
ENSG00000127585	2302.95	-0.765517	0.122563	-6.24589	4.214e-10	7.64194e-09	FBXL16	brown.sk-n-dz
ENSG00000127586	3720.62	0.10106	0.164123	0.615761	0.538052	0.709892	CHTF18	brown.sk-n-dz
ENSG00000127588	1.33841	-0.850857	2.44849	-0.347503	0.728214		GNG13	brown.sk-n-dz
ENSG00000127589	1.03448	-0.0310088	2.99116	-0.0103668	0.991729		TUBBP1	brown.sk-n-dz
ENSG00000127603	19718.6	-0.369116	0.0797649	-4.62755	3.70012e-06	3.33951e-05	MACF1	brown.sk-n-dz
ENSG00000127616	26734.5	0.083304	0.14931	0.557928	0.576893	0.740393	SMARCA4	brown.sk-n-dz
ENSG00000127663	3366.16	-0.0564414	0.0933202	-0.604815	0.545302	0.715202	KDM4B	brown.sk-n-dz
ENSG00000127666	406.093	-0.517099	0.182795	-2.82884	0.00467166	0.0180749	TICAM1	brown.sk-n-dz
ENSG00000127720	107.296	-0.0544081	0.241527	-0.225267	0.821772	0.90387	METTL25	brown.sk-n-dz
ENSG00000127743	2.76255	0.454354	1.42926	0.317894	0.750565		IL17B	brown.sk-n-dz
ENSG00000127774	672.118	-0.576784	0.115109	-5.01078	5.42091e-07	5.79824e-06	EMC6	brown.sk-n-dz
ENSG00000127780	0						OR1E2	brown.sk-n-dz
ENSG00000127804	2212.1	0.688102	0.109091	6.3076	2.83397e-10	5.31703e-09	METTL16	brown.sk-n-dz
ENSG00000127824	70.6148	-0.869036	0.35658	-2.43714	0.0148038	0.047221	TUBA4A	brown.sk-n-dz
ENSG00000127831	5.23877	1.06633	1.24351	0.857514	0.391161		VIL1	brown.sk-n-dz
ENSG00000127837	3178.04	-0.975043	0.10125	-9.63005	5.97031e-22	4.9912e-20	AAMP	brown.sk-n-dz
ENSG00000127838	1385.39	-0.655311	0.0991756	-6.60759	3.90637e-11	8.56288e-10	PNKD	brown.sk-n-dz
ENSG00000127863	1552.96	0.00425889	0.103841	0.0410135	0.967285	0.982935	TNFRSF19	brown.sk-n-dz
ENSG00000127870	2289.55	0.304371	0.0947492	3.21239	0.00131637	0.00610108	RNF6	brown.sk-n-dz
ENSG00000127884	3566.59	0.218195	0.0786524	2.77417	0.0055343	0.0207755	ECHS1	brown.sk-n-dz
ENSG00000127903	112.519	-0.35677	0.270769	-1.31762	0.187632	0.348681	ZNF835	brown.sk-n-dz
ENSG00000127914	5754.15	-0.0204505	0.110166	-0.185634	0.852732	0.922001	AKAP9	brown.sk-n-dz
ENSG00000127920	108.979	0.392004	0.272697	1.43751	0.150574	0.297657	GNG11	brown.sk-n-dz
ENSG00000127922	6567	0.0827553	0.0788003	1.05019	0.293631	0.479868	SEM1	brown.sk-n-dz
ENSG00000127928	29.4121	-0.00765247	0.500414	-0.0152923	0.987799	0.994008	GNGT1	brown.sk-n-dz
ENSG00000127946	4623.88	-0.517439	0.145866	-3.54737	0.000389102	0.00211569	HIP1	brown.sk-n-dz
ENSG00000127947	5183.26	0.143776	0.113712	1.26438	0.206093	0.37305	PTPN12	brown.sk-n-dz
ENSG00000127948	2037.27	-0.0137982	0.107124	-0.128806	0.897511	0.946762	POR	brown.sk-n-dz
ENSG00000127951	0.159417	0.85306	4.08047	0.209059	0.834402		FGL2	brown.sk-n-dz
ENSG00000127952	1602.1	-0.321162	0.11021	-2.9141	0.00356713	0.0143767	STYXL1	brown.sk-n-dz
ENSG00000127954	26.0025	0.729769	0.531313	1.37352	0.169591	0.324612	STEAP4	brown.sk-n-dz
ENSG00000127955	4704.82	-0.369213	0.090987	-4.05787	4.95218e-05	0.000341047	GNAI1	brown.sk-n-dz
ENSG00000127957	334.32	-0.269382	0.202742	-1.3287	0.183948	0.343338	PMS2P3	brown.sk-n-dz
ENSG00000127980	1908.75	-0.069897	0.100343	-0.696578	0.486067	0.667514	PEX1	brown.sk-n-dz
ENSG00000127989	856.798	-0.0751661	0.155118	-0.484575	0.627978	0.779425	MTERF1	brown.sk-n-dz
ENSG00000127990	3860.59	0.239904	0.0889788	2.6962	0.00701365	0.0254187	SGCE	brown.sk-n-dz
ENSG00000127993	1241.79	0.112715	0.0997104	1.13042	0.258298	0.438413	RBM48	brown.sk-n-dz
ENSG00000127995	3470.35	0.657096	0.101785	6.45573	1.07696e-10	2.17294e-09	CASD1	brown.sk-n-dz
ENSG00000128000	748.817	0.252978	0.136628	1.85159	0.064085	0.154295	ZNF780B	brown.sk-n-dz
ENSG00000128011	285.737	-0.566459	0.169647	-3.33905	0.000840662	0.00413184	LRFN1	brown.sk-n-dz
ENSG00000128016	190.141	0.84056	0.219505	3.82935	0.000128485	0.000795887	ZFP36	brown.sk-n-dz
ENSG00000128039	775.412	0.305113	0.126183	2.41802	0.0156051	0.0493095	SRD5A3	brown.sk-n-dz
ENSG00000128040	0						SPINK2	brown.sk-n-dz
ENSG00000128045	245.203	-0.56767	0.162638	-3.4904	0.000482306	0.00254661	RASL11B	brown.sk-n-dz
ENSG00000128050	31727.7	-0.0265271	0.087229	-0.304108	0.761045	0.868933	PAICS	brown.sk-n-dz
ENSG00000128052	0						KDR	brown.sk-n-dz
ENSG00000128059	6030.06	0.246717	0.121128	2.03682	0.0416677	0.109708	PPAT	brown.sk-n-dz
ENSG00000128159	2226.92	-0.207699	0.128036	-1.62219	0.104763	0.225642	TUBGCP6	brown.sk-n-dz
ENSG00000128165	796.742	0.44964	0.156344	2.87597	0.00402784	0.0159472	ADM2	brown.sk-n-dz
ENSG00000128185	1121.71	-0.0927196	0.104787	-0.884838	0.376244	0.565401	DGCR6L	brown.sk-n-dz
ENSG00000128191	5004.44	0.286447	0.115815	2.47332	0.0133865	0.043409	DGCR8	brown.sk-n-dz
ENSG00000128203	296.936	-0.0088538	0.154802	-0.0571943	0.95439	0.977792	ASPHD2	brown.sk-n-dz
ENSG00000128218	1.78808	1.29404	1.80967	0.715069	0.474566		VPREB3	brown.sk-n-dz
ENSG00000128228	889.137	-0.358087	0.114132	-3.13747	0.00170413	0.00764961	SDF2L1	brown.sk-n-dz
ENSG00000128242	5.31506	-1.906	1.17037	-1.62855	0.103409		GAL3ST1	brown.sk-n-dz
ENSG00000128245	7780.55	-0.185028	0.0826635	-2.23833	0.0251997	0.0731316	YWHAH	brown.sk-n-dz
ENSG00000128250	2.74685	1.57966	1.68249	0.938885	0.34779		RFPL1	brown.sk-n-dz
ENSG00000128253	0.679106	1.19173	2.79434	0.426481	0.669757		RFPL2	brown.sk-n-dz
ENSG00000128254	75.3959	-0.947527	0.301874	-3.13882	0.00169632	0.00761763	C22orf24	brown.sk-n-dz
ENSG00000128262	41.8799	1.90034	0.50632	3.75324	0.000174561	0.00104517	POM121L9P	brown.sk-n-dz
ENSG00000128266	1548.39	-0.207175	0.106872	-1.93852	0.0525592	0.132064	GNAZ	brown.sk-n-dz
ENSG00000128268	2904.76	-0.228997	0.0889056	-2.57573	0.0100028	0.0342252	MGAT3	brown.sk-n-dz
ENSG00000128271	199.185	-1.07485	0.207838	-5.17159	2.32112e-07	2.67141e-06	ADORA2A	brown.sk-n-dz
ENSG00000128272	31309.5	0.146197	0.0856493	1.70693	0.087835	0.196801	ATF4	brown.sk-n-dz
ENSG00000128274	1.62704	1.91271	1.8953	1.00919	0.312885		A4GALT	brown.sk-n-dz
ENSG00000128276	1.18598	-2.56527	2.53563	-1.01169	0.311686		RFPL3	brown.sk-n-dz
ENSG00000128283	410.796	-0.64318	0.159512	-4.03218	5.52629e-05	0.000376864	CDC42EP1	brown.sk-n-dz
ENSG00000128284	0						APOL3	brown.sk-n-dz
ENSG00000128285	609.676	0.16548	0.232734	0.711026	0.477068	0.659514	MCHR1	brown.sk-n-dz
ENSG00000128294	888.112	-1.05449	0.156373	-6.7434	1.54719e-11	3.65838e-10	TPST2	brown.sk-n-dz
ENSG00000128298	49.3298	-0.345416	0.400549	-0.862359	0.38849	0.57696	BAIAP2L2	brown.sk-n-dz
ENSG00000128309	4971.86	-0.321637	0.0788704	-4.07804	4.54161e-05	0.000315554	MPST	brown.sk-n-dz
ENSG00000128310	0.992173	2.13463	2.73107	0.781609	0.434444		GALR3	brown.sk-n-dz
ENSG00000128311	581.764	0.675542	0.121762	5.54804	2.88887e-08	3.95393e-07	TST	brown.sk-n-dz
ENSG00000128313	0.30635	1.6906	4.04315	0.418139	0.675845		APOL5	brown.sk-n-dz
ENSG00000128322	0						IGLL1	brown.sk-n-dz
ENSG00000128335	387.424	-0.15073	0.171498	-0.878904	0.379453	0.568352	APOL2	brown.sk-n-dz
ENSG00000128340	670.486	-0.68415	0.161966	-4.22404	2.39957e-05	0.000178946	RAC2	brown.sk-n-dz
ENSG00000128342	49.2915	1.13941	0.364536	3.12564	0.00177416	0.00790761	LIF	brown.sk-n-dz
ENSG00000128346	25.136	0.787492	0.479401	1.64266	0.100454	0.218457	C22orf23	brown.sk-n-dz
ENSG00000128383	0						APOBEC3A	brown.sk-n-dz
ENSG00000128394	139.606	0.0775983	0.224371	0.345848	0.729457	0.848896	APOBEC3F	brown.sk-n-dz
ENSG00000128408	131.889	0.912811	0.258688	3.52861	0.000417741	0.00224949	RIBC2	brown.sk-n-dz
ENSG00000128422	74.6669	-0.821303	0.326832	-2.51292	0.0119736	0.0396971	KRT17	brown.sk-n-dz
ENSG00000128438	0						TBC1D27	brown.sk-n-dz
ENSG00000128463	4991.97	-0.10041	0.0766839	-1.30941	0.190397	0.352477	EMC4	brown.sk-n-dz
ENSG00000128482	199.281	-0.837103	0.279676	-2.99312	0.00276141	0.0115686	RNF112	brown.sk-n-dz
ENSG00000128487	6.5776	-0.0913224	0.922688	-0.0989742	0.921159	0.959528	SPECC1	brown.sk-n-dz
ENSG00000128510	0.338663	1.81643	4.03193	0.450511	0.652342		CPA4	brown.sk-n-dz
ENSG00000128512	3591.16	0.163884	0.134044	1.22261	0.221476	0.392683	DOCK4	brown.sk-n-dz
ENSG00000128513	1502.51	0.386077	0.120581	3.2018	0.00136573	0.00629998	POT1	brown.sk-n-dz
ENSG00000128519	0						TAS2R16	brown.sk-n-dz
ENSG00000128524	3427.77	0.0137828	0.081056	0.170041	0.864978	0.929237	ATP6V1F	brown.sk-n-dz
ENSG00000128534	3612.65	-0.153362	0.0836107	-1.83424	0.0666181	0.159059	LSM8	brown.sk-n-dz
ENSG00000128536	126.905	-0.265986	0.26369	-1.00871	0.313114	0.50024	CDHR3	brown.sk-n-dz
ENSG00000128563	1670.18	0.0373111	0.0982608	0.379715	0.704157	0.832574	PRKRIP1	brown.sk-n-dz
ENSG00000128564	30559.5	0.0591113	0.140822	0.419758	0.674662	0.811231	VGF	brown.sk-n-dz
ENSG00000128567	1636.47	-0.629903	0.116752	-5.39521	6.84449e-08	8.73153e-07	PODXL	brown.sk-n-dz
ENSG00000128573	0						FOXP2	brown.sk-n-dz
ENSG00000128578	486.908	-0.433784	0.151823	-2.85718	0.00427426	0.0167827	STRIP2	brown.sk-n-dz
ENSG00000128581	1024.77	0.451088	0.109242	4.12925	3.63953e-05	0.000258957	IFT22	brown.sk-n-dz
ENSG00000128585	4167.32	0.146382	0.129272	1.13235	0.257487	0.437302	MKLN1	brown.sk-n-dz
ENSG00000128590	1766.65	-0.13586	0.105309	-1.29011	0.197013	0.360895	DNAJB9	brown.sk-n-dz
ENSG00000128591	2184.31	-0.417738	0.0891695	-4.68476	2.80288e-06	2.59938e-05	FLNC	brown.sk-n-dz
ENSG00000128594	726.124	-0.323566	0.138586	-2.33477	0.0195553	0.0593803	LRRC4	brown.sk-n-dz
ENSG00000128595	15348.9	0.232636	0.0985103	2.36155	0.018199	0.0559578	CALU	brown.sk-n-dz
ENSG00000128596	1087.36	0.105934	0.178009	0.595102	0.551775	0.720514	CCDC136	brown.sk-n-dz
ENSG00000128602	896.492	-0.431367	0.129608	-3.32825	0.000873933	0.00427091	SMO	brown.sk-n-dz
ENSG00000128604	236.903	0.184402	0.196909	0.936483	0.349025	0.538239	IRF5	brown.sk-n-dz
ENSG00000128606	121.228	-0.36377	0.342286	-1.06277	0.287887	0.473386	LRRC17	brown.sk-n-dz
ENSG00000128607	4175.88	0.609647	0.118114	5.16152	2.44957e-07	2.81096e-06	KLHDC10	brown.sk-n-dz
ENSG00000128609	8224.9	-0.249878	0.0826705	-3.02258	0.00250627	0.010639	NDUFA5	brown.sk-n-dz
ENSG00000128610	0.159417	0.85306	4.08047	0.209059	0.834402		FEZF1	brown.sk-n-dz
ENSG00000128617	137.143	0.261202	0.227544	1.14792	0.251002	0.428975	OPN1SW	brown.sk-n-dz
ENSG00000128626	692.623	-0.482582	0.131235	-3.67723	0.000235782	0.00136534	MRPS12	brown.sk-n-dz
ENSG00000128641	25613.9	0.539475	0.0833524	6.47222	9.65713e-11	1.96472e-09	MYO1B	brown.sk-n-dz
ENSG00000128645	35.0136	0.19411	0.409032	0.47456	0.635101	0.784328	HOXD1	brown.sk-n-dz
ENSG00000128652	724.317	-0.280235	0.118508	-2.36469	0.0180451	0.0555984	HOXD3	brown.sk-n-dz
ENSG00000128654	3264.47	-0.016095	0.0817046	-0.19699	0.843835	0.916627	MTX2	brown.sk-n-dz
ENSG00000128655	119.042	0.961035	0.31402	3.06042	0.00221024	0.00955249	PDE11A	brown.sk-n-dz
ENSG00000128656	6618.13	-0.354017	0.0960715	-3.68493	0.000228763	0.00133015	CHN1	brown.sk-n-dz
ENSG00000128683	3.6464	-0.829337	1.67356	-0.495552	0.620211		GAD1	brown.sk-n-dz
ENSG00000128692	1.47449	0.88992	1.96303	0.45334	0.650304		EIF2S2P4	brown.sk-n-dz
ENSG00000128694	1060.58	1.08665	0.111518	9.74413	1.9544e-22	1.74298e-20	OSGEPL1	brown.sk-n-dz
ENSG00000128699	3226.43	-0.275902	0.0884261	-3.12014	0.00180764	0.00803119	ORMDL1	brown.sk-n-dz
ENSG00000128708	2290.21	0.204584	0.0838326	2.44039	0.0146713	0.0468747	HAT1	brown.sk-n-dz
ENSG00000128709	238.446	0.110055	0.164391	0.669472	0.503194	0.682397	HOXD9	brown.sk-n-dz
ENSG00000128710	10.463	0.928854	0.752721	1.23399	0.217205	0.387029	HOXD10	brown.sk-n-dz
ENSG00000128713	0.169331	0.85306	4.08047	0.209059	0.834402		HOXD11	brown.sk-n-dz
ENSG00000128714	1.57532	1.85959	2.32297	0.800525	0.423407		HOXD13	brown.sk-n-dz
ENSG00000128731	9144.51	0.0103887	0.282222	0.0368104	0.970636	0.984805	HERC2	brown.sk-n-dz
ENSG00000128739	5186.93	0.00775997	0.0792942	0.0978631	0.922041	0.959986	SNRPN	brown.sk-n-dz
ENSG00000128789	1521.42	0.0719219	0.0895149	0.803463	0.421707	0.609514	PSMG2	brown.sk-n-dz
ENSG00000128791	924.475	0.536726	0.142523	3.7659	0.000165952	0.000995153	TWSG1	brown.sk-n-dz
ENSG00000128805	1103.78	-0.251657	0.123989	-2.02967	0.0423899	0.111126	ARHGAP22	brown.sk-n-dz
ENSG00000128815	0.490404	0.763491	3.8996	0.195787	0.844777		WDFY4	brown.sk-n-dz
ENSG00000128829	3896.35	-0.587781	0.132138	-4.44825	8.6574e-06	7.23215e-05	EIF2AK4	brown.sk-n-dz
ENSG00000128833	12.3746	0.145094	0.726315	0.199767	0.841663	0.915132	MYO5C	brown.sk-n-dz
ENSG00000128849	217.745	0.748628	0.173267	4.32066	1.55564e-05	0.00012281	CGNL1	brown.sk-n-dz
ENSG00000128872	14101.9	0.403998	0.0831346	4.85957	1.17642e-06	1.16632e-05	TMOD2	brown.sk-n-dz
ENSG00000128881	3560.12	0.0842329	0.145524	0.578824	0.562708	0.72928	TTBK2	brown.sk-n-dz
ENSG00000128886	1.98161	2.11499	1.70516	1.24034	0.214848		ELL3	brown.sk-n-dz
ENSG00000128891	1105.34	-0.850994	0.101353	-8.39631	4.60736e-17	2.13744e-15	CCDC32	brown.sk-n-dz
ENSG00000128908	4126.69	0.192196	0.123472	1.5566	0.119566	0.24992	INO80	brown.sk-n-dz
ENSG00000128915	4691.33	0.481565	0.125818	3.82748	0.000129464	0.000801126	ICE2	brown.sk-n-dz
ENSG00000128917	10.1115	-0.204155	0.82567	-0.24726	0.804707	0.894215	DLL4	brown.sk-n-dz
ENSG00000128918	0.952118	0.605845	3.08146	0.19661	0.844133		ALDH1A2	brown.sk-n-dz
ENSG00000128923	1861.08	1.02068	0.085621	11.9209	9.20721e-33	2.14079e-30	MINDY2	brown.sk-n-dz
ENSG00000128928	4658.29	-0.327817	0.0901168	-3.63769	0.000275099	0.00155964	IVD	brown.sk-n-dz
ENSG00000128944	5837.54	-0.0850376	0.0778381	-1.09249	0.274616	0.457639	KNSTRN	brown.sk-n-dz
ENSG00000128951	10197.1	-0.123763	0.078557	-1.57546	0.11515	0.242977	DUT	brown.sk-n-dz
ENSG00000128965	1132.12	-0.7601	0.174208	-4.36316	1.28196e-05	0.000103335	CHAC1	brown.sk-n-dz
ENSG00000128973	5019.76	-0.109833	0.0899528	-1.221	0.222085	0.393377	CLN6	brown.sk-n-dz
ENSG00000128989	16994.8	0.348168	0.108897	3.19721	0.00138764	0.00638445	ARPP19	brown.sk-n-dz
ENSG00000129003	5403.25	0.154247	0.105914	1.45634	0.145299	0.28994	VPS13C	brown.sk-n-dz
ENSG00000129007	286.384	0.363691	0.175338	2.07423	0.0380578	0.102187	CALML4	brown.sk-n-dz
ENSG00000129009	232.356	0.871536	0.197392	4.41526	1.00886e-05	8.31749e-05	ISLR	brown.sk-n-dz
ENSG00000129028	572.468	0.0767799	0.128344	0.598234	0.549684	0.718739	THAP10	brown.sk-n-dz
ENSG00000129038	115.824	0.789289	0.293242	2.6916	0.00711107	0.0257006	LOXL1	brown.sk-n-dz
ENSG00000129048	35.1822	0.316764	0.477319	0.663631	0.506926	0.684559	ACKR4	brown.sk-n-dz
ENSG00000129055	1164.02	0.999805	0.109228	9.15338	5.51793e-20	3.66567e-18	ANAPC13	brown.sk-n-dz
ENSG00000129071	2602.62	0.24539	0.091226	2.68991	0.00714712	0.0258166	MBD4	brown.sk-n-dz
ENSG00000129083	10589.6	0.698973	0.0969702	7.20812	5.6731e-13	1.66119e-11	COPB1	brown.sk-n-dz
ENSG00000129084	10097.6	-0.209546	0.0719624	-2.91189	0.0035925	0.0144581	PSMA1	brown.sk-n-dz
ENSG00000129103	5205.57	0.261245	0.0738215	3.53888	0.000401829	0.00217399	SUMF2	brown.sk-n-dz
ENSG00000129116	1970.23	0.55212	0.109438	5.04506	4.53378e-07	4.91395e-06	PALLD	brown.sk-n-dz
ENSG00000129128	8749.34	-0.309415	0.103672	-2.98455	0.00283996	0.0118343	SPCS3	brown.sk-n-dz
ENSG00000129151	0.153175	0.85306	4.08047	0.209059	0.834402		BBOX1	brown.sk-n-dz
ENSG00000129152	0.814133	-0.490244	2.91197	-0.168355	0.866304		MYOD1	brown.sk-n-dz
ENSG00000129158	437.192	-0.624502	0.165469	-3.77412	0.00016057	0.000967335	SERGEF	brown.sk-n-dz
ENSG00000129159	1413.56	0.0347127	0.100522	0.345325	0.72985	0.84905	KCNC1	brown.sk-n-dz
ENSG00000129167	14.9592	0.231216	0.767291	0.301341	0.763155	0.870308	TPH1	brown.sk-n-dz
ENSG00000129170	0						CSRP3	brown.sk-n-dz
ENSG00000129173	1489.66	-0.074919	0.0960028	-0.780383	0.435165	0.621788	E2F8	brown.sk-n-dz
ENSG00000129187	5781.11	-0.12792	0.0848729	-1.5072	0.13176	0.268786	DCTD	brown.sk-n-dz
ENSG00000129194	10.592	0.715331	0.72515	0.986459	0.323908	0.512205	SOX15	brown.sk-n-dz
ENSG00000129195	1762.8	-0.447816	0.117721	-3.80404	0.000142356	0.000870222	PIMREG	brown.sk-n-dz
ENSG00000129197	2465.29	0.299263	0.122683	2.43933	0.0147147	0.0469904	RPAIN	brown.sk-n-dz
ENSG00000129204	23.9916	-0.416231	0.528515	-0.787548	0.430961	0.617864	USP6	brown.sk-n-dz
ENSG00000129214	1.24145	-0.45018	2.04504	-0.220133	0.825768		SHBG	brown.sk-n-dz
ENSG00000129219	350.545	0.245795	0.170202	1.44414	0.148701	0.29473	PLD2	brown.sk-n-dz
ENSG00000129221	0						AIPL1	brown.sk-n-dz
ENSG00000129226	7.48928	-0.0167308	1.00544	-0.0166403	0.986724	0.993196	CD68	brown.sk-n-dz
ENSG00000129235	940.759	0.0967894	0.119084	0.812781	0.416344	0.604311	TXNDC17	brown.sk-n-dz
ENSG00000129244	9.51177	-0.232957	0.747727	-0.311553	0.75538	0.865552	ATP1B2	brown.sk-n-dz
ENSG00000129245	2735.04	-0.227829	0.0933108	-2.44161	0.0146218	0.0467626	FXR2	brown.sk-n-dz
ENSG00000129250	973.173	-0.530604	0.357679	-1.48346	0.137952	0.278053	KIF1C	brown.sk-n-dz
ENSG00000129255	1550.93	-0.0859599	0.103258	-0.832475	0.405141	0.593698	MPDU1	brown.sk-n-dz
ENSG00000129292	4639.79	-0.235795	0.083653	-2.81873	0.00482146	0.0185553	PHF20L1	brown.sk-n-dz
ENSG00000129295	3.90823	2.34147	1.47768	1.58456	0.113067		LRRC6	brown.sk-n-dz
ENSG00000129315	4777.06	0.308577	0.30243	1.02033	0.307574	0.494874	CCNT1	brown.sk-n-dz
ENSG00000129317	2968.26	-0.483865	0.126297	-3.83118	0.00012753	0.000790728	PUS7L	brown.sk-n-dz
ENSG00000129347	2582.31	0.340904	0.111231	3.06483	0.00217793	0.0094359	KRI1	brown.sk-n-dz
ENSG00000129351	46421.6	0.0609873	0.0721324	0.845491	0.397837	0.586559	ILF3	brown.sk-n-dz
ENSG00000129353	2045.86	-0.400155	0.114947	-3.4812	0.000499177	0.00262788	SLC44A2	brown.sk-n-dz
ENSG00000129354	64.0703	-1.98277	0.371803	-5.33285	9.66848e-08	1.20354e-06	AP1M2	brown.sk-n-dz
ENSG00000129355	695.776	-0.405021	0.138311	-2.92833	0.00340785	0.013829	CDKN2D	brown.sk-n-dz
ENSG00000129422	5368.07	0.228872	0.0778388	2.94033	0.00327866	0.0133769	MTUS1	brown.sk-n-dz
ENSG00000129437	0.834402	0.425389	2.60565	0.163257	0.870316		KLK14	brown.sk-n-dz
ENSG00000129450	0.159417	0.85306	4.08047	0.209059	0.834402		SIGLEC9	brown.sk-n-dz
ENSG00000129451	0						KLK10	brown.sk-n-dz
ENSG00000129455	0						KLK8	brown.sk-n-dz
ENSG00000129460	2089.17	0.516366	0.103289	4.99924	5.75567e-07	6.1161e-06	NGDN	brown.sk-n-dz
ENSG00000129465	0						RIPK3	brown.sk-n-dz
ENSG00000129467	44.9048	1.0057	0.590639	1.70272	0.0886196	0.198222	ADCY4	brown.sk-n-dz
ENSG00000129472	1889.19	-0.140912	0.107844	-1.30663	0.191339	0.353686	RAB2B	brown.sk-n-dz
ENSG00000129473	2609.79	-0.495764	0.101415	-4.88849	1.01614e-06	1.023e-05	BCL2L2	brown.sk-n-dz
ENSG00000129474	290.233	0.861725	0.17607	4.89423	9.86907e-07	9.97169e-06	AJUBA	brown.sk-n-dz
ENSG00000129480	1329.56	-0.0190093	0.114484	-0.166043	0.868123	0.931008	DTD2	brown.sk-n-dz
ENSG00000129484	4641.16	0.431033	0.0823402	5.23478	1.65183e-07	1.95527e-06	PARP2	brown.sk-n-dz
ENSG00000129493	1750.68	0.244637	0.140911	1.73611	0.0825437	0.188029	HEATR5A	brown.sk-n-dz
ENSG00000129514	0.170875	-1.07049	4.08047	-0.262346	0.793055		FOXA1	brown.sk-n-dz
ENSG00000129515	5943.79	0.432552	0.0869366	4.97549	6.5084e-07	6.83417e-06	SNX6	brown.sk-n-dz
ENSG00000129518	1422.1	0.461844	0.111995	4.1238	3.72669e-05	0.000264388	EAPP	brown.sk-n-dz
ENSG00000129521	623.738	-0.326407	0.195263	-1.67163	0.0945979	0.208555	EGLN3	brown.sk-n-dz
ENSG00000129534	3143.05	0.354256	0.0883611	4.00918	6.09291e-05	0.000410772	MIS18BP1	brown.sk-n-dz
ENSG00000129535	116.857	-0.34414	0.253502	-1.35754	0.174608	0.33132	NRL	brown.sk-n-dz
ENSG00000129538	0						RNASE1	brown.sk-n-dz
ENSG00000129559	7159.67	0.119538	0.082541	1.44822	0.147555	0.293143	NEDD8	brown.sk-n-dz
ENSG00000129562	5548.64	0.387027	0.0979704	3.95045	7.80043e-05	0.000511585	DAD1	brown.sk-n-dz
ENSG00000129566	694.684	0.811116	0.150791	5.37909	7.48637e-08	9.47611e-07	TEP1	brown.sk-n-dz
ENSG00000129595	3.85109	0.739451	1.14664	0.644888	0.519		EPB41L4A	brown.sk-n-dz
ENSG00000129596	72.3947	0.374204	0.306283	1.22176	0.221799	0.393036	CDO1	brown.sk-n-dz
ENSG00000129625	5985.1	0.206384	0.0913108	2.26024	0.0238065	0.0697338	REEP5	brown.sk-n-dz
ENSG00000129636	3843.04	-0.219978	0.100611	-2.18641	0.0287856	0.0814326	ITFG1	brown.sk-n-dz
ENSG00000129646	186.966	1.74935	0.279033	6.26932	3.62625e-10	6.6377e-09	QRICH2	brown.sk-n-dz
ENSG00000129654	1.81077	3.12508	2.24949	1.38924	0.16476		FOXJ1	brown.sk-n-dz
ENSG00000129657	5482.24	0.0843851	0.0859563	0.981721	0.326237	0.51493	SEC14L1	brown.sk-n-dz
ENSG00000129667	568.238	0.123484	0.176422	0.699938	0.483966	0.665944	RHBDF2	brown.sk-n-dz
ENSG00000129673	4.19698	-1.5022	1.27553	-1.17771	0.238913		AANAT	brown.sk-n-dz
ENSG00000129675	779.914	0.447487	0.139572	3.20613	0.00134532	0.00621316	ARHGEF6	brown.sk-n-dz
ENSG00000129680	935.344	-0.0167632	0.142758	-0.117424	0.906524	0.951132	MAP7D3	brown.sk-n-dz
ENSG00000129682	8.33308	-0.0669855	0.912941	-0.0733732	0.941509	0.970953	FGF13	brown.sk-n-dz
ENSG00000129691	4339.33	-0.358349	0.155921	-2.29827	0.0215465	0.0642185	ASH2L	brown.sk-n-dz
ENSG00000129696	1595.91	-0.0325898	0.0981513	-0.332036	0.739862	0.855398	TTI2	brown.sk-n-dz
ENSG00000129744	0						ART1	brown.sk-n-dz
ENSG00000129749	24.7972	0.00379117	0.532679	0.00711717	0.994321	0.996618	CHRNA10	brown.sk-n-dz
ENSG00000129757	123.387	-0.327684	0.287809	-1.13855	0.254893	0.434104	CDKN1C	brown.sk-n-dz
ENSG00000129810	1554.5	-0.412825	0.116883	-3.53195	0.000412503	0.00222496	SGO1	brown.sk-n-dz
ENSG00000129816	0						TTTY1B	brown.sk-n-dz
ENSG00000129824	14253.8	0.00333401	0.0753313	0.044258	0.964699	0.981846	RPS4Y1	brown.sk-n-dz
ENSG00000129862	4.98644	-0.340991	1.4231	-0.239611	0.810632		VCY1B	brown.sk-n-dz
ENSG00000129864	3.43531	-4.23045	2.25972	-1.87211	0.0611914		VCY	brown.sk-n-dz
ENSG00000129873	0						CDY2B	brown.sk-n-dz
ENSG00000129910	2.30314	0.616115	1.48915	0.413735	0.679068		CDH15	brown.sk-n-dz
ENSG00000129911	1627.87	-0.505317	0.112507	-4.49144	7.07423e-06	6.01517e-05	KLF16	brown.sk-n-dz
ENSG00000129925	1845.56	-0.103803	0.133965	-0.774855	0.438426	0.624983	TMEM8A	brown.sk-n-dz
ENSG00000129932	865.386	-0.22168	0.122791	-1.80534	0.0710219	0.167112	DOHH	brown.sk-n-dz
ENSG00000129933	3283.5	0.182067	0.114386	1.59169	0.111454	0.236763	MAU2	brown.sk-n-dz
ENSG00000129946	832.07	-0.158186	0.157644	-1.00344	0.315651	0.503123	SHC2	brown.sk-n-dz
ENSG00000129951	421.837	0.177689	0.146637	1.21177	0.225602	0.398034	PLPPR3	brown.sk-n-dz
ENSG00000129965	0						INS-IGF2	brown.sk-n-dz
ENSG00000129968	1698.59	-0.0843599	0.107496	-0.784769	0.432589	0.619155	ABHD17A	brown.sk-n-dz
ENSG00000129988	16.2636	-0.570843	0.640789	-0.890844	0.373013	0.562028	LBP	brown.sk-n-dz
ENSG00000129990	305.73	-0.0251899	0.215425	-0.116931	0.906915	0.951337	SYT5	brown.sk-n-dz
ENSG00000129991	18.5248	-0.768684	0.647668	-1.18685	0.235287	0.41001	TNNI3	brown.sk-n-dz
ENSG00000129993	1.2139	0.0488048	2.06193	0.0236695	0.981116		CBFA2T3	brown.sk-n-dz
ENSG00000130005	1464.33	0.112505	0.0967636	1.16268	0.24496	0.421972	GAMT	brown.sk-n-dz
ENSG00000130021	2482.49	-0.0664614	0.0851301	-0.780704	0.434977	0.621563	PUDP	brown.sk-n-dz
ENSG00000130023	400.239	0.69403	0.171907	4.03725	5.4082e-05	0.000369457	ERMARD	brown.sk-n-dz
ENSG00000130024	2361.44	0.363911	0.107878	3.37335	0.000742593	0.00372843	PHF10	brown.sk-n-dz
ENSG00000130032	0.153175	0.85306	4.08047	0.209059	0.834402		PRRG3	brown.sk-n-dz
ENSG00000130035	7.36347	0.28367	1.1504	0.246583	0.805231	0.894442	GALNT8	brown.sk-n-dz
ENSG00000130037	0						KCNA5	brown.sk-n-dz
ENSG00000130038	7.47171	0.531315	0.94305	0.563401	0.573162	0.737543	CRACR2A	brown.sk-n-dz
ENSG00000130045	0.518432	-2.54943	3.99468	-0.638206	0.52334		NXNL2	brown.sk-n-dz
ENSG00000130052	49.3935	-1.01808	0.466836	-2.18081	0.0291975	0.0823595	STARD8	brown.sk-n-dz
ENSG00000130054	984.314	-0.726644	0.133047	-5.46156	4.71966e-08	6.19071e-07	FAM155B	brown.sk-n-dz
ENSG00000130055	0.834236	1.82623	2.84869	0.641077	0.521473		GDPD2	brown.sk-n-dz
ENSG00000130066	399.455	-0.399975	0.143867	-2.78018	0.00543293	0.020457	SAT1	brown.sk-n-dz
ENSG00000130119	4869.07	-0.0845799	0.0950674	-0.889684	0.373636	0.562729	GNL3L	brown.sk-n-dz
ENSG00000130147	806.549	0.161863	0.152394	1.06213	0.288176	0.473688	SH3BP4	brown.sk-n-dz
ENSG00000130150	830.93	0.469151	0.141469	3.31628	0.000912235	0.00443095	MOSPD2	brown.sk-n-dz
ENSG00000130158	406.627	-0.0636592	0.194198	-0.327806	0.743059	0.857571	DOCK6	brown.sk-n-dz
ENSG00000130159	2276.24	0.0692316	0.117473	0.58934	0.555633	0.723809	ECSIT	brown.sk-n-dz
ENSG00000130164	6374.04	0.341424	0.0882743	3.86776	0.000109837	0.00069112	LDLR	brown.sk-n-dz
ENSG00000130165	1866.63	0.160661	0.0904441	1.77636	0.0756743	0.175722	ELOF1	brown.sk-n-dz
ENSG00000130167	0.658426	2.77324	3.4114	0.812931	0.416258		TSPAN16	brown.sk-n-dz
ENSG00000130173	0.30635	1.6906	4.04315	0.418139	0.675845		ANGPTL8	brown.sk-n-dz
ENSG00000130175	6904.62	0.203004	0.0752123	2.69908	0.0069531	0.0252503	PRKCSH	brown.sk-n-dz
ENSG00000130176	173.334	-1.51211	0.245623	-6.15621	7.45045e-10	1.30156e-08	CNN1	brown.sk-n-dz
ENSG00000130177	4139.08	0.234985	0.0785421	2.99183	0.00277308	0.0116101	CDC16	brown.sk-n-dz
ENSG00000130182	0.471032	2.30468	3.89018	0.592436	0.553559		ZSCAN10	brown.sk-n-dz
ENSG00000130193	1288.34	-0.94347	0.131132	-7.19479	6.25586e-13	1.82635e-11	THEM6	brown.sk-n-dz
ENSG00000130202	726.946	-0.541636	0.125026	-4.33219	1.47632e-05	0.000117354	NECTIN2	brown.sk-n-dz
ENSG00000130203	85.9457	-0.716637	0.274952	-2.60641	0.00914975	0.031746	APOE	brown.sk-n-dz
ENSG00000130204	4517.82	-0.441655	0.097505	-4.52956	5.91066e-06	5.12616e-05	TOMM40	brown.sk-n-dz
ENSG00000130208	166.582	0.0110583	0.215148	0.0513987	0.959008	0.979549	APOC1	brown.sk-n-dz
ENSG00000130222	156.321	0.309831	0.22594	1.3713	0.170281	0.325513	GADD45G	brown.sk-n-dz
ENSG00000130224	3481.51	0.062487	0.0948409	0.658861	0.509985	0.687257	LRCH2	brown.sk-n-dz
ENSG00000130226	2433.54	0.0278235	0.110259	0.252346	0.800774	0.891691	DPP6	brown.sk-n-dz
ENSG00000130227	12036.8	0.167566	0.103485	1.61923	0.105398	0.22671	XPO7	brown.sk-n-dz
ENSG00000130234	1.20984	3.67216	2.44608	1.50124	0.133293		ACE2	brown.sk-n-dz
ENSG00000130244	211.211	0.30541	0.205019	1.48967	0.136312	0.275658	FAM98C	brown.sk-n-dz
ENSG00000130254	5337.74	0.148751	0.0901734	1.64961	0.0990225	0.216139	SAFB2	brown.sk-n-dz
ENSG00000130255	9754.01	-0.363279	0.0766075	-4.74208	2.11531e-06	2.00166e-05	RPL36	brown.sk-n-dz
ENSG00000130270	46.0893	1.45271	0.428599	3.38945	0.000700342	0.00353904	ATP8B3	brown.sk-n-dz
ENSG00000130283	345.191	0.458159	0.162099	2.82641	0.00470735	0.0181878	GDF1	brown.sk-n-dz
ENSG00000130287	45.1913	-0.227954	0.499682	-0.456199	0.648247	0.7928	NCAN	brown.sk-n-dz
ENSG00000130294	19083.2	-0.128541	0.0851698	-1.50923	0.13124	0.268123	KIF1A	brown.sk-n-dz
ENSG00000130299	2674.27	0.0302095	0.117292	0.257558	0.796748	0.889449	GTPBP3	brown.sk-n-dz
ENSG00000130300	1.28913	-2.71363	2.33845	-1.16044	0.245871		PLVAP	brown.sk-n-dz
ENSG00000130303	20.6265	-0.908732	0.515922	-1.76137	0.0781751	0.180424	BST2	brown.sk-n-dz
ENSG00000130304	80.6737	-0.0304424	0.339123	-0.0897681	0.928472	0.963753	SLC27A1	brown.sk-n-dz
ENSG00000130305	1857	0.0212415	0.103937	0.204369	0.838066	0.913458	NSUN5	brown.sk-n-dz
ENSG00000130307	2.70079	-1.25921	1.72876	-0.728387	0.466377		USHBP1	brown.sk-n-dz
ENSG00000130309	5145.64	-0.798698	0.109617	-7.28623	3.18749e-13	9.59244e-12	COLGALT1	brown.sk-n-dz
ENSG00000130311	2473.48	-0.271016	0.120801	-2.2435	0.0248647	0.0723528	DDA1	brown.sk-n-dz
ENSG00000130312	1545.16	-0.299347	0.0940931	-3.18139	0.00146569	0.00669309	MRPL34	brown.sk-n-dz
ENSG00000130313	1698.98	0.497158	0.10635	4.67471	2.94363e-06	2.71189e-05	PGLS	brown.sk-n-dz
ENSG00000130332	1789.49	-0.136884	0.0875335	-1.56379	0.117866	0.247159	LSM7	brown.sk-n-dz
ENSG00000130338	1451.26	0.0235747	0.133913	0.176045	0.860259	0.926685	TULP4	brown.sk-n-dz
ENSG00000130340	2567.84	0.00861418	0.103189	0.0834798	0.93347	0.966527	SNX9	brown.sk-n-dz
ENSG00000130347	1334.64	0.178384	0.163559	1.09064	0.275431	0.458566	RTN4IP1	brown.sk-n-dz
ENSG00000130348	4297.61	0.260407	0.0756834	3.44075	0.000580111	0.00300057	QRSL1	brown.sk-n-dz
ENSG00000130349	1316.73	0.105589	0.0929391	1.13611	0.255912	0.435308	C6orf203	brown.sk-n-dz
ENSG00000130363	128.496	1.07962	0.243277	4.43784	9.08674e-06	7.55848e-05	RSPH3	brown.sk-n-dz
ENSG00000130368	0.348351	-1.97443	4.03704	-0.489079	0.624786		MAS1	brown.sk-n-dz
ENSG00000130377	14.1698	0.504934	0.971135	0.519942	0.603104	0.761325	ACSBG2	brown.sk-n-dz
ENSG00000130382	5541.59	-0.427017	0.108711	-3.92801	8.56516e-05	0.000556137	MLLT1	brown.sk-n-dz
ENSG00000130383	0						FUT5	brown.sk-n-dz
ENSG00000130385	0						BMP15	brown.sk-n-dz
ENSG00000130396	4372.91	0.0621968	0.0839581	0.740808	0.45881	0.643705	AFDN	brown.sk-n-dz
ENSG00000130402	4159.33	0.366363	0.0975774	3.75458	0.00017363	0.00103992	ACTN4	brown.sk-n-dz
ENSG00000130413	279.658	-0.626642	0.215558	-2.90707	0.00364831	0.0146433	STK33	brown.sk-n-dz
ENSG00000130414	6498.98	-0.136327	0.0877289	-1.55396	0.120195	0.250884	NDUFA10	brown.sk-n-dz
ENSG00000130427	9.86849	-0.335019	0.808377	-0.414435	0.678556	0.813859	EPO	brown.sk-n-dz
ENSG00000130429	2206.53	-0.493664	0.118275	-4.17388	2.99459e-05	0.000217022	ARPC1B	brown.sk-n-dz
ENSG00000130433	0						CACNG6	brown.sk-n-dz
ENSG00000130449	2251.63	-0.413192	0.108606	-3.8045	0.000142092	0.000868879	ZSWIM6	brown.sk-n-dz
ENSG00000130475	353.572	-0.770549	0.178899	-4.30717	1.65357e-05	0.000129235	FCHO1	brown.sk-n-dz
ENSG00000130477	10472.5	-0.548928	0.0970002	-5.65904	1.52224e-08	2.19416e-07	UNC13A	brown.sk-n-dz
ENSG00000130479	1814.86	-0.246051	0.0980819	-2.50863	0.0121201	0.0400945	MAP1S	brown.sk-n-dz
ENSG00000130487	48.2018	0.891741	0.520227	1.71414	0.0865031	0.194642	KLHDC7B	brown.sk-n-dz
ENSG00000130508	11994.2	-0.0127591	0.0859652	-0.148422	0.88201	0.938432	PXDN	brown.sk-n-dz
ENSG00000130511	2840.84	-0.178381	0.0868451	-2.05402	0.0399742	0.10628	SSBP4	brown.sk-n-dz
ENSG00000130513	206.772	1.97433	0.575381	3.43134	0.000600598	0.00309098	GDF15	brown.sk-n-dz
ENSG00000130517	761.706	-0.416107	0.151615	-2.74451	0.00606021	0.0224128	PGPEP1	brown.sk-n-dz
ENSG00000130518	25.6966	0.289726	0.485288	0.597019	0.550495	0.719515	KIAA1683	brown.sk-n-dz
ENSG00000130520	7798.3	0.954138	0.107775	8.85305	8.51587e-19	4.9501e-17	LSM4	brown.sk-n-dz
ENSG00000130522	3636.36	-0.040035	0.093329	-0.428967	0.667947	0.806005	JUND	brown.sk-n-dz
ENSG00000130528	0.881048	0.67061	2.85181	0.235152	0.814091		HRC	brown.sk-n-dz
ENSG00000130529	137.258	0.392467	0.217136	1.80747	0.0706884	0.1665	TRPM4	brown.sk-n-dz
ENSG00000130538	0						OR11H1	brown.sk-n-dz
ENSG00000130540	1168.34	0.0477092	0.119423	0.399499	0.689526	0.821797	SULT4A1	brown.sk-n-dz
ENSG00000130544	910.096	-0.356421	0.10993	-3.24225	0.00118589	0.00558246	ZNF557	brown.sk-n-dz
ENSG00000130545	1.33435	-1.32877	2.40636	-0.552193	0.580816		CRB3	brown.sk-n-dz
ENSG00000130558	6904	0.0453382	0.0940724	0.48195	0.629842	0.780796	OLFM1	brown.sk-n-dz
ENSG00000130559	8084.84	-0.637974	0.12297	-5.18806	2.12494e-07	2.47037e-06	CAMSAP1	brown.sk-n-dz
ENSG00000130560	3185.7	-0.231438	0.0961316	-2.40751	0.0160617	0.0504497	UBAC1	brown.sk-n-dz
ENSG00000130561	0.159417	0.85306	4.08047	0.209059	0.834402		SAG	brown.sk-n-dz
ENSG00000130584	161.441	0.0420313	0.198682	0.21155	0.832458	0.91014	ZBTB46	brown.sk-n-dz
ENSG00000130589	1114.44	0.288367	0.117638	2.45131	0.0142337	0.0457536	HELZ2	brown.sk-n-dz
ENSG00000130590	365.596	-0.248877	0.142654	-1.74462	0.0810512	0.185451	SAMD10	brown.sk-n-dz
ENSG00000130592	54.315	-0.278891	0.353751	-0.788384	0.430472	0.617703	LSP1	brown.sk-n-dz
ENSG00000130595	0						TNNT3	brown.sk-n-dz
ENSG00000130598	3.21992	1.01852	1.40138	0.726793	0.467353		TNNI2	brown.sk-n-dz
ENSG00000130600	32957.5	-0.637392	0.115858	-5.50151	3.76556e-08	5.05118e-07	H19	brown.sk-n-dz
ENSG00000130612	0.175542	-1.07049	4.08047	-0.262346	0.793055		CYP2G1P	brown.sk-n-dz
ENSG00000130635	1093.47	-1.17268	0.112722	-10.4033	2.39534e-25	2.6887e-23	COL5A1	brown.sk-n-dz
ENSG00000130638	11985.9	0.0281152	0.0798354	0.352164	0.724715	0.846201	ATXN10	brown.sk-n-dz
ENSG00000130640	3342.97	0.0243298	0.0815265	0.298428	0.765377	0.87179	TUBGCP2	brown.sk-n-dz
ENSG00000130643	221.394	0.0633619	0.197401	0.32098	0.748225	0.861047	CALY	brown.sk-n-dz
ENSG00000130649	42.4028	3.09557	0.651026	4.7549	1.98542e-06	1.88881e-05	CYP2E1	brown.sk-n-dz
ENSG00000130653	87.9258	1.06125	0.359744	2.95002	0.00317755	0.0130215	PNPLA7	brown.sk-n-dz
ENSG00000130656	0.169331	0.85306	4.08047	0.209059	0.834402		HBZ	brown.sk-n-dz
ENSG00000130669	577.041	-0.595727	0.155363	-3.83442	0.000125861	0.000781622	PAK4	brown.sk-n-dz
ENSG00000130675	68.4438	-0.45064	0.286772	-1.57142	0.116084	0.244316	MNX1	brown.sk-n-dz
ENSG00000130684	1786.4	-0.257534	0.117098	-2.19931	0.0278562	0.079332	ZNF337	brown.sk-n-dz
ENSG00000130695	2142.55	0.173092	0.11553	1.49824	0.13407	0.272196	CEP85	brown.sk-n-dz
ENSG00000130699	2159.7	-0.0365081	0.107186	-0.340606	0.7334	0.850977	TAF4	brown.sk-n-dz
ENSG00000130700	19.7731	0.825572	0.553075	1.49269	0.135517	0.274374	GATA5	brown.sk-n-dz
ENSG00000130701	0						RBBP8NL	brown.sk-n-dz
ENSG00000130702	1515.94	0.0925834	0.413926	0.223671	0.823013	0.904573	LAMA5	brown.sk-n-dz
ENSG00000130703	1988.84	0.245271	0.096126	2.55156	0.0107242	0.0362986	OSBPL2	brown.sk-n-dz
ENSG00000130706	3763.83	-0.711544	0.0978721	-7.27014	3.59115e-13	1.07246e-11	ADRM1	brown.sk-n-dz
ENSG00000130707	12185.4	-0.441793	0.280363	-1.57579	0.115075	0.242876	ASS1	brown.sk-n-dz
ENSG00000130711	28.5482	-0.369435	0.479936	-0.769759	0.441443	0.627909	PRDM12	brown.sk-n-dz
ENSG00000130713	6747.5	0.204976	0.0937252	2.18698	0.0287436	0.0813563	EXOSC2	brown.sk-n-dz
ENSG00000130714	2209.96	-0.160834	0.124366	-1.29324	0.195929	0.359517	POMT1	brown.sk-n-dz
ENSG00000130717	1925.99	-0.056992	0.100611	-0.566461	0.571081	0.735931	UCK1	brown.sk-n-dz
ENSG00000130720	2.23026	1.30015	1.57385	0.826095	0.40875		FIBCD1	brown.sk-n-dz
ENSG00000130724	1917.76	-0.39461	0.0957552	-4.12103	3.7719e-05	0.00026711	CHMP2A	brown.sk-n-dz
ENSG00000130725	2186.99	0.245149	0.0941688	2.6033	0.0092332	0.0320081	UBE2M	brown.sk-n-dz
ENSG00000130726	7549.43	-0.220608	0.0793248	-2.78107	0.00541798	0.0204197	TRIM28	brown.sk-n-dz
ENSG00000130731	1374.76	-0.0739412	0.109765	-0.673629	0.500547	0.680339	METTL26	brown.sk-n-dz
ENSG00000130733	1342.05	0.247549	0.110514	2.23999	0.0250919	0.072862	YIPF2	brown.sk-n-dz
ENSG00000130734	1468.36	-0.42358	0.103125	-4.10745	4.00058e-05	0.00028167	ATG4D	brown.sk-n-dz
ENSG00000130741	10909.5	-0.0761991	0.0893504	-0.852812	0.393764	0.582541	EIF2S3	brown.sk-n-dz
ENSG00000130748	521.086	0.0517407	0.124641	0.415119	0.678055	0.813707	TMEM160	brown.sk-n-dz
ENSG00000130749	2895.14	0.312205	0.102069	3.05878	0.00222238	0.00958597	ZC3H4	brown.sk-n-dz
ENSG00000130751	11.6341	1.30286	0.798472	1.63169	0.102744	0.222521	NPAS1	brown.sk-n-dz
ENSG00000130755	1.21086	-2.76735	2.32409	-1.19072	0.233763		GMFG	brown.sk-n-dz
ENSG00000130758	972.64	-0.333687	0.118184	-2.82345	0.00475093	0.0183308	MAP3K10	brown.sk-n-dz
ENSG00000130762	95.4194	0.909588	0.419842	2.1665	0.0302728	0.0849263	ARHGEF16	brown.sk-n-dz
ENSG00000130764	1969.83	0.0854835	0.102876	0.830934	0.406011	0.594482	LRRC47	brown.sk-n-dz
ENSG00000130766	3667.05	-0.38131	0.107911	-3.53355	0.000410012	0.00221336	SESN2	brown.sk-n-dz
ENSG00000130768	31.1712	-0.773186	0.425456	-1.81731	0.0691696	0.163811	SMPDL3B	brown.sk-n-dz
ENSG00000130770	3704.18	0.216111	0.0922772	2.34197	0.019182	0.0584303	ATPIF1	brown.sk-n-dz
ENSG00000130772	803.644	0.418256	0.125533	3.33184	0.000862724	0.00422408	MED18	brown.sk-n-dz
ENSG00000130775	241.796	-0.311407	0.17615	-1.76785	0.0770859	0.178469	THEMIS2	brown.sk-n-dz
ENSG00000130779	4620.25	0.280356	0.0986128	2.843	0.00446907	0.0174083	CLIP1	brown.sk-n-dz
ENSG00000130783	9.28663	0.158418	0.7784	0.203517	0.838731	0.913674	CCDC62	brown.sk-n-dz
ENSG00000130787	936.069	-1.21117	0.172931	-7.00377	2.49163e-12	6.69381e-11	HIP1R	brown.sk-n-dz
ENSG00000130803	2094.52	-0.158054	0.104257	-1.516	0.129519	0.265495	ZNF317	brown.sk-n-dz
ENSG00000130810	3240.99	-0.0754072	0.0982156	-0.767772	0.442623	0.629175	PPAN	brown.sk-n-dz
ENSG00000130811	5767.43	-0.15711	0.083413	-1.88352	0.0596295	0.145785	EIF3G	brown.sk-n-dz
ENSG00000130812	4.79213	-1.28768	1.47527	-0.872845	0.382747		ANGPTL6	brown.sk-n-dz
ENSG00000130813	53.5933	1.07018	0.382564	2.79739	0.00515168	0.0195754	C19orf66	brown.sk-n-dz
ENSG00000130816	19307.7	0.177618	0.0831406	2.13636	0.0326502	0.090184	DNMT1	brown.sk-n-dz
ENSG00000130818	1647.6	1.26062	0.122157	10.3197	5.7414e-25	6.37132e-23	ZNF426	brown.sk-n-dz
ENSG00000130821	1657.73	-1.05204	0.126658	-8.30615	9.88576e-17	4.43859e-15	SLC6A8	brown.sk-n-dz
ENSG00000130822	47.1209	-0.217271	0.415417	-0.52302	0.60096	0.759405	PNCK	brown.sk-n-dz
ENSG00000130826	11610.5	0.551719	0.0884954	6.23444	4.53403e-10	8.18431e-09	DKC1	brown.sk-n-dz
ENSG00000130827	2390.42	0.788344	0.326948	2.41122	0.0158993	0.0500208	PLXNA3	brown.sk-n-dz
ENSG00000130829	32.9357	0.652114	0.446977	1.45894	0.144581	0.288911	DUSP9	brown.sk-n-dz
ENSG00000130830	523.58	0.0565024	0.159052	0.355246	0.722406	0.844647	MPP1	brown.sk-n-dz
ENSG00000130844	1721.34	0.406585	0.108943	3.73209	0.000189901	0.00112666	ZNF331	brown.sk-n-dz
ENSG00000130856	1197.04	0.244445	0.798512	0.306126	0.759509	0.867991	ZNF236	brown.sk-n-dz
ENSG00000130876	8.17294	1.87171	0.943447	1.98391	0.0472662	0.12126	SLC7A10	brown.sk-n-dz
ENSG00000130881	3509.13	-1.77886	0.160851	-11.0591	1.98067e-28	3.11972e-26	LRP3	brown.sk-n-dz
ENSG00000130921	2380.35	-0.00525813	0.10784	-0.0487586	0.961112	0.980293	C12orf65	brown.sk-n-dz
ENSG00000130935	7493.39	0.0588246	0.0833331	0.705897	0.480252	0.662483	NOL11	brown.sk-n-dz
ENSG00000130939	2214.47	0.232702	0.110028	2.11494	0.0344354	0.0942223	UBE4B	brown.sk-n-dz
ENSG00000130940	606.557	0.0691093	0.12572	0.549708	0.582519	0.745068	CASZ1	brown.sk-n-dz
ENSG00000130943	79.6552	0.0586895	0.273525	0.214567	0.830105	0.908533	PKDREJ	brown.sk-n-dz
ENSG00000130948	0.471199	0.46679	3.9532	0.118079	0.906005		HSD17B3	brown.sk-n-dz
ENSG00000130950	8.67313	-0.857553	0.809926	-1.0588	0.289689	0.474982	NUTM2F	brown.sk-n-dz
ENSG00000130956	2731.02	-0.642862	0.090454	-7.10706	1.18544e-12	3.35062e-11	HABP4	brown.sk-n-dz
ENSG00000130957	10.1431	0.536726	0.759155	0.707005	0.479564	0.661892	FBP2	brown.sk-n-dz
ENSG00000130958	378.999	-1.04477	0.157527	-6.63235	3.30392e-11	7.37473e-10	SLC35D2	brown.sk-n-dz
ENSG00000130962	761.963	-0.200256	0.147316	-1.35936	0.174033	0.330516	PRRG1	brown.sk-n-dz
ENSG00000130985	16650.9	-0.0704335	0.0792751	-0.888469	0.374289	0.563506	UBA1	brown.sk-n-dz
ENSG00000130988	0						RGN	brown.sk-n-dz
ENSG00000130997	23.6978	2.19017	0.668432	3.27657	0.00105075	0.00502134	POLN	brown.sk-n-dz
ENSG00000131002	5219.34	-0.218879	0.111488	-1.96326	0.0496162	0.125843	TXLNGY	brown.sk-n-dz
ENSG00000131007	0						TTTY9B	brown.sk-n-dz
ENSG00000131013	3052.48	0.0884998	0.0831685	1.0641	0.287282	0.472736	PPIL4	brown.sk-n-dz
ENSG00000131015	58.0537	0.0749977	0.367111	0.204292	0.838126	0.913473	ULBP2	brown.sk-n-dz
ENSG00000131016	19691.8	-0.90079	0.085378	-10.5506	5.04705e-26	6.19962e-24	AKAP12	brown.sk-n-dz
ENSG00000131018	2978.57	-0.00659962	0.0792989	-0.0832246	0.933673	0.966635	SYNE1	brown.sk-n-dz
ENSG00000131019	55.8123	-0.261197	0.339149	-0.770155	0.441208	0.627621	ULBP3	brown.sk-n-dz
ENSG00000131023	4993.53	0.318524	0.0980326	3.24916	0.00115746	0.00545786	LATS1	brown.sk-n-dz
ENSG00000131037	51.1113	-0.485747	0.384872	-1.2621	0.206913	0.374166	EPS8L1	brown.sk-n-dz
ENSG00000131042	0						LILRB2	brown.sk-n-dz
ENSG00000131043	2816.41	-0.066256	0.0829527	-0.798721	0.424452	0.612123	AAR2	brown.sk-n-dz
ENSG00000131044	5.71308	0.603864	1.00708	0.599616	0.548762		TTLL9	brown.sk-n-dz
ENSG00000131050	0						BPIFA2	brown.sk-n-dz
ENSG00000131051	17354.7	0.230624	0.0769421	2.99737	0.00272319	0.0114454	RBM39	brown.sk-n-dz
ENSG00000131055	0.836422	-0.688637	3.2193	-0.213909	0.830618		COX4I2	brown.sk-n-dz
ENSG00000131059	0						BPIFA3	brown.sk-n-dz
ENSG00000131061	261.684	0.00766429	0.163198	0.0469631	0.962543	0.980983	ZNF341	brown.sk-n-dz
ENSG00000131067	1577.93	0.109536	0.131043	0.835883	0.403221	0.592107	GGT7	brown.sk-n-dz
ENSG00000131068	0						DEFB118	brown.sk-n-dz
ENSG00000131069	1373.93	-0.275529	0.130981	-2.10358	0.0354155	0.0963102	ACSS2	brown.sk-n-dz
ENSG00000131080	0.169331	0.85306	4.08047	0.209059	0.834402		EDA2R	brown.sk-n-dz
ENSG00000131089	2282.58	-0.236972	0.110562	-2.14333	0.0320865	0.0890172	ARHGEF9	brown.sk-n-dz
ENSG00000131094	183.385	-0.300458	0.2031	-1.47936	0.139045	0.27965	C1QL1	brown.sk-n-dz
ENSG00000131095	95.2302	-0.227434	0.360554	-0.630789	0.528179	0.702752	GFAP	brown.sk-n-dz
ENSG00000131096	3.53547	-1.77402	1.43448	-1.2367	0.216199		PYY	brown.sk-n-dz
ENSG00000131097	1.51918	0.669923	2.10842	0.317736	0.750685		HIGD1B	brown.sk-n-dz
ENSG00000131100	5271.88	0.00933851	0.0771293	0.121076	0.903631	0.94989	ATP6V1E1	brown.sk-n-dz
ENSG00000131115	825.22	0.062369	0.111941	0.557159	0.577419	0.740727	ZNF227	brown.sk-n-dz
ENSG00000131116	854.661	-0.0262526	0.128001	-0.205096	0.837497	0.913205	ZNF428	brown.sk-n-dz
ENSG00000131126	1.56522	0.35416	2.0918	0.169309	0.865553		TEX101	brown.sk-n-dz
ENSG00000131127	874.028	0.49843	0.158184	3.15096	0.00162736	0.00735078	ZNF141	brown.sk-n-dz
ENSG00000131142	0.341751	-1.95045	4.03919	-0.482882	0.62918		CCL25	brown.sk-n-dz
ENSG00000131143	13709.1	0.0130578	0.0781375	0.167114	0.867281	0.930655	COX4I1	brown.sk-n-dz
ENSG00000131148	2809.7	0.019132	0.0833899	0.229428	0.818536	0.902038	EMC8	brown.sk-n-dz
ENSG00000131149	14603.1	-0.452174	0.100239	-4.51094	6.454e-06	5.54323e-05	GSE1	brown.sk-n-dz
ENSG00000131152	6.23277	0.816247	0.983488	0.82995	0.406567	0.594984	AC010531.1	brown.sk-n-dz
ENSG00000131153	3429.29	0.609929	0.0920651	6.62498	3.4729e-11	7.69911e-10	GINS2	brown.sk-n-dz
ENSG00000131165	3486.9	-0.0882116	0.0779773	-1.13125	0.257951	0.438014	CHMP1A	brown.sk-n-dz
ENSG00000131171	2352.25	0.12307	0.0930627	1.32244	0.186021	0.346347	SH3BGRL	brown.sk-n-dz
ENSG00000131174	6675.64	-0.0545443	0.104944	-0.519747	0.60324	0.761398	COX7B	brown.sk-n-dz
ENSG00000131183	0.175542	-1.07049	4.08047	-0.262346	0.793055		SLC34A1	brown.sk-n-dz
ENSG00000131187	328.581	-0.457884	0.159789	-2.86555	0.00416283	0.0164085	F12	brown.sk-n-dz
ENSG00000131188	890.864	-0.0014398	0.127858	-0.0112609	0.991015	0.994989	PRR7	brown.sk-n-dz
ENSG00000131196	67.3392	0.37886	0.357154	1.06078	0.288792	0.474182	NFATC1	brown.sk-n-dz
ENSG00000131203	0						IDO1	brown.sk-n-dz
ENSG00000131233	2.31003	-0.973827	2.35988	-0.412659	0.679856		GJA9	brown.sk-n-dz
ENSG00000131236	13969.7	0.150668	0.0800788	1.8815	0.0599038	0.146248	CAP1	brown.sk-n-dz
ENSG00000131238	6506.98	0.499379	0.0856612	5.82969	5.55288e-09	8.55558e-08	PPT1	brown.sk-n-dz
ENSG00000131242	2990.32	-0.359884	0.0980112	-3.67187	0.000240784	0.00139094	RAB11FIP4	brown.sk-n-dz
ENSG00000131263	6072.24	0.00127917	0.101531	0.0125988	0.989948	0.994902	RLIM	brown.sk-n-dz
ENSG00000131264	0						CDX4	brown.sk-n-dz
ENSG00000131269	2157.17	0.102476	0.0931261	1.1004	0.271159	0.453659	ABCB7	brown.sk-n-dz
ENSG00000131323	3243.69	-0.144657	0.108684	-1.33099	0.183191	0.342284	TRAF3	brown.sk-n-dz
ENSG00000131351	1857.97	0.0117709	0.098	0.120111	0.904395	0.950122	HAUS8	brown.sk-n-dz
ENSG00000131355	0						ADGRE3	brown.sk-n-dz
ENSG00000131368	6843.8	-0.00679783	0.0725958	-0.0936394	0.925396	0.961874	MRPS25	brown.sk-n-dz
ENSG00000131370	1346.86	-0.036414	0.139647	-0.260758	0.794279	0.888331	SH3BP5	brown.sk-n-dz
ENSG00000131373	912.232	0.0729928	0.113813	0.64134	0.521302	0.697154	HACL1	brown.sk-n-dz
ENSG00000131374	6182.54	0.795063	0.140799	5.64679	1.6347e-08	2.339e-07	TBC1D5	brown.sk-n-dz
ENSG00000131375	3963.88	0.194989	0.0922692	2.11327	0.034578	0.0945595	CAPN7	brown.sk-n-dz
ENSG00000131378	1266.19	0.307269	0.117798	2.60844	0.00909549	0.031598	RFTN1	brown.sk-n-dz
ENSG00000131379	0						C3orf20	brown.sk-n-dz
ENSG00000131381	4438.79	0.0203149	0.0900907	0.225494	0.821595	0.903778	RBSN	brown.sk-n-dz
ENSG00000131386	2.34313	1.53781	1.83587	0.837645	0.40223		GALNT15	brown.sk-n-dz
ENSG00000131389	7328.82	-0.462062	0.0877757	-5.26412	1.40862e-07	1.69303e-06	SLC6A6	brown.sk-n-dz
ENSG00000131398	189.753	0.0362066	0.190765	0.189798	0.849468	0.920104	KCNC3	brown.sk-n-dz
ENSG00000131400	27.043	0.854225	0.536866	1.59113	0.111579	0.237005	NAPSA	brown.sk-n-dz
ENSG00000131401	2.34511	1.15559	1.47987	0.780871	0.434878		NAPSB	brown.sk-n-dz
ENSG00000131408	704.842	0.0393036	0.147646	0.266201	0.790084	0.886338	NR1H2	brown.sk-n-dz
ENSG00000131409	166.429	0.121012	0.203001	0.596114	0.551099	0.719871	LRRC4B	brown.sk-n-dz
ENSG00000131435	1498.93	-0.246706	0.0924549	-2.66839	0.00762157	0.0272482	PDLIM4	brown.sk-n-dz
ENSG00000131437	4416.47	0.271972	0.0822783	3.30552	0.000948007	0.00458645	KIF3A	brown.sk-n-dz
ENSG00000131446	1829.66	-0.467308	0.0937346	-4.98544	6.18206e-07	6.51954e-06	MGAT1	brown.sk-n-dz
ENSG00000131459	100.945	-0.0971109	0.274101	-0.354289	0.723122	0.845049	GFPT2	brown.sk-n-dz
ENSG00000131462	6979.72	0.20811	0.0910383	2.28596	0.0222564	0.065892	TUBG1	brown.sk-n-dz
ENSG00000131467	16636.1	0.0255609	0.0871747	0.293214	0.769358	0.874066	PSME3	brown.sk-n-dz
ENSG00000131469	22529.1	0.153377	0.0778957	1.96901	0.0489521	0.124523	RPL27	brown.sk-n-dz
ENSG00000131470	2780.29	0.460164	0.101601	4.52913	5.92268e-06	5.1343e-05	PSMC3IP	brown.sk-n-dz
ENSG00000131471	14.5642	0.869064	0.783976	1.10853	0.267631	0.449837	AOC3	brown.sk-n-dz
ENSG00000131473	36174.2	-0.238618	0.084869	-2.81161	0.0049295	0.0188876	ACLY	brown.sk-n-dz
ENSG00000131475	4906.13	-0.348255	0.0776844	-4.48295	7.36197e-06	6.23803e-05	VPS25	brown.sk-n-dz
ENSG00000131477	862.558	-0.352257	0.10765	-3.27225	0.00106696	0.0050814	RAMP2	brown.sk-n-dz
ENSG00000131480	25.6451	0.867873	0.504666	1.7197	0.0854874	0.192882	AOC2	brown.sk-n-dz
ENSG00000131482	0.691242	-2.96442	3.87134	-0.765736	0.443833		G6PC	brown.sk-n-dz
ENSG00000131484	2.49482	0.16405	1.60159	0.102429	0.918416		AC091132.1	brown.sk-n-dz
ENSG00000131495	1584.83	-0.0180727	0.0980693	-0.184285	0.85379	0.92282	NDUFA2	brown.sk-n-dz
ENSG00000131503	11097.1	-0.0105834	0.0860912	-0.122932	0.902161	0.949161	ANKHD1	brown.sk-n-dz
ENSG00000131504	10886.1	-0.692235	0.0948101	-7.30128	2.85038e-13	8.61776e-12	DIAPH1	brown.sk-n-dz
ENSG00000131507	9287.21	-0.342755	0.0835011	-4.10479	4.04678e-05	0.000284513	NDFIP1	brown.sk-n-dz
ENSG00000131508	6927.74	-0.393245	0.0984531	-3.99423	6.49044e-05	0.000434423	UBE2D2	brown.sk-n-dz
ENSG00000131548	0						TTTY6B	brown.sk-n-dz
ENSG00000131558	8407.04	0.085007	0.0875828	0.970591	0.331752	0.521359	EXOC4	brown.sk-n-dz
ENSG00000131584	2796.38	0.166282	0.34763	0.47833	0.632415	0.782595	ACAP3	brown.sk-n-dz
ENSG00000131591	537.141	0.275933	0.145644	1.89457	0.0581497	0.142804	C1orf159	brown.sk-n-dz
ENSG00000131620	8.91687	-0.582537	0.769537	-0.756996	0.449052	0.635401	ANO1	brown.sk-n-dz
ENSG00000131626	4123.55	-0.0790999	0.0905751	-0.873307	0.382496	0.571578	PPFIA1	brown.sk-n-dz
ENSG00000131634	204.44	-0.748201	0.204778	-3.65372	0.000258467	0.00147563	TMEM204	brown.sk-n-dz
ENSG00000131650	143.127	-0.601643	0.218187	-2.75747	0.00582514	0.0216665	KREMEN2	brown.sk-n-dz
ENSG00000131652	1563.03	-0.0451059	0.0957001	-0.471326	0.637408	0.786283	THOC6	brown.sk-n-dz
ENSG00000131653	4895.86	-0.290761	0.106847	-2.72128	0.00650289	0.0238334	TRAF7	brown.sk-n-dz
ENSG00000131668	1.01137	3.39618	2.64176	1.28557	0.198592		BARX1	brown.sk-n-dz
ENSG00000131669	450.431	-0.26966	0.142396	-1.89373	0.0582609	0.143023	NINJ1	brown.sk-n-dz
ENSG00000131686	0						CA6	brown.sk-n-dz
ENSG00000131697	817.218	0.486161	0.149618	3.24934	0.00115674	0.00545574	NPHP4	brown.sk-n-dz
ENSG00000131711	54916.1	0.0874412	0.0784435	1.1147	0.264978	0.446868	MAP1B	brown.sk-n-dz
ENSG00000131721	0						RHOXF2	brown.sk-n-dz
ENSG00000131724	59.3794	0.70743	0.368958	1.91737	0.0551907	0.137054	IL13RA1	brown.sk-n-dz
ENSG00000131725	1631.31	0.513727	0.107854	4.76318	1.90564e-06	1.82001e-05	WDR44	brown.sk-n-dz
ENSG00000131730	3.68983	1.34909	1.39556	0.966701	0.333694		CKMT2	brown.sk-n-dz
ENSG00000131732	1728.67	0.17575	0.100053	1.75658	0.0789899	0.181928	ZCCHC9	brown.sk-n-dz
ENSG00000131737	0						KRT34	brown.sk-n-dz
ENSG00000131738	0						KRT33B	brown.sk-n-dz
ENSG00000131746	2.06918	-3.64498	2.06324	-1.76663	0.0772897		TNS4	brown.sk-n-dz
ENSG00000131747	31913.5	-0.106707	0.112968	-0.944578	0.344874	0.533618	TOP2A	brown.sk-n-dz
ENSG00000131748	1881.18	-0.449676	0.103139	-4.35991	1.30117e-05	0.000104641	STARD3	brown.sk-n-dz
ENSG00000131759	1787.19	-0.526407	0.125844	-4.18302	2.87665e-05	0.000209407	RARA	brown.sk-n-dz
ENSG00000131771	6.84942	-1.15657	0.918595	-1.25907	0.208007	0.375657	PPP1R1B	brown.sk-n-dz
ENSG00000131773	2113.38	0.180558	0.113344	1.59302	0.111156	0.236415	KHDRBS3	brown.sk-n-dz
ENSG00000131778	7391.11	0.115031	0.076373	1.50617	0.132024	0.269198	CHD1L	brown.sk-n-dz
ENSG00000131779	819.238	-0.0478979	0.126607	-0.378319	0.705194	0.833095	PEX11B	brown.sk-n-dz
ENSG00000131781	104.445	0.369573	0.268578	1.37603	0.168811	0.323518	FMO5	brown.sk-n-dz
ENSG00000131788	984.817	-0.181706	0.112856	-1.61007	0.107382	0.23009	PIAS3	brown.sk-n-dz
ENSG00000131791	2506.88	0.0723213	0.09219	0.784481	0.432758	0.61928	PRKAB2	brown.sk-n-dz
ENSG00000131797	767.942	-0.202746	0.135266	-1.49887	0.133908	0.272037	CLUHP3	brown.sk-n-dz
ENSG00000131808	0						FSHB	brown.sk-n-dz
ENSG00000131828	6590.38	-0.0451195	0.0750971	-0.600815	0.547963	0.717223	PDHA1	brown.sk-n-dz
ENSG00000131831	0						RAI2	brown.sk-n-dz
ENSG00000131844	6773.62	0.233809	0.101292	2.30826	0.0209845	0.0629277	MCCC2	brown.sk-n-dz
ENSG00000131845	566.267	0.221719	0.127896	1.73358	0.0829921	0.18872	ZNF304	brown.sk-n-dz
ENSG00000131848	98.7999	-0.383269	0.267148	-1.43467	0.151381	0.298821	ZSCAN5A	brown.sk-n-dz
ENSG00000131849	225.083	0.623974	0.176576	3.53375	0.000409702	0.00221291	ZNF132	brown.sk-n-dz
ENSG00000131864	0						USP29	brown.sk-n-dz
ENSG00000131871	2644.86	0.11154	0.0925169	1.20561	0.227967	0.400975	SELENOS	brown.sk-n-dz
ENSG00000131873	4499.5	-0.251881	0.0786255	-3.20355	0.00135742	0.00626312	CHSY1	brown.sk-n-dz
ENSG00000131876	9779.88	0.0535451	0.0773369	0.692361	0.488711	0.670154	SNRPA1	brown.sk-n-dz
ENSG00000131885	1.55961	0.309229	1.91743	0.161273	0.871879		KRT17P1	brown.sk-n-dz
ENSG00000131899	1427.6	-0.73009	0.130794	-5.58198	2.37793e-08	3.28919e-07	LLGL1	brown.sk-n-dz
ENSG00000131910	0.169331	0.85306	4.08047	0.209059	0.834402		NR0B2	brown.sk-n-dz
ENSG00000131914	1.51997	-1.08462	2.14332	-0.506045	0.612825		LIN28A	brown.sk-n-dz
ENSG00000131931	763.104	0.0646891	0.117051	0.552658	0.580498	0.743212	THAP1	brown.sk-n-dz
ENSG00000131941	1326.84	0.1671	0.154128	1.08416	0.278293	0.462072	RHPN2	brown.sk-n-dz
ENSG00000131943	2321.56	0.10465	0.0854669	1.22445	0.220784	0.391727	C19orf12	brown.sk-n-dz
ENSG00000131944	464.585	0.240791	0.155752	1.54599	0.122107	0.254141	FAAP24	brown.sk-n-dz
ENSG00000131951	0.318835	1.74058	4.03858	0.430987	0.666478		LRRC9	brown.sk-n-dz
ENSG00000131966	4022.69	-0.167435	0.0985439	-1.69909	0.0893016	0.199445	ACTR10	brown.sk-n-dz
ENSG00000131969	2.17285	-2.67724	1.88465	-1.42055	0.155448		ABHD12B	brown.sk-n-dz
ENSG00000131979	7169.76	0.957295	0.0986337	9.70556	2.85518e-22	2.47842e-20	GCH1	brown.sk-n-dz
ENSG00000131981	129.557	0.19362	0.219338	0.882749	0.377372	0.566304	LGALS3	brown.sk-n-dz
ENSG00000131982	0						UBE2L2	brown.sk-n-dz
ENSG00000132000	13.8484	1.24502	0.675544	1.84299	0.0653298	0.15654	PODNL1	brown.sk-n-dz
ENSG00000132002	2552.65	-0.514747	0.0972906	-5.29082	1.21769e-07	1.48456e-06	DNAJB1	brown.sk-n-dz
ENSG00000132003	963.87	-0.539365	0.115367	-4.67522	2.93641e-06	2.70652e-05	ZSWIM4	brown.sk-n-dz
ENSG00000132004	389.198	-0.082172	0.146041	-0.562663	0.573664	0.737946	FBXW9	brown.sk-n-dz
ENSG00000132005	711.235	0.00697227	0.121963	0.0571671	0.954412	0.977792	RFX1	brown.sk-n-dz
ENSG00000132010	203.219	0.261722	0.192472	1.35979	0.173897	0.330387	ZNF20	brown.sk-n-dz
ENSG00000132016	74.5269	0.400252	0.412605	0.970059	0.332017	0.521733	C19orf57	brown.sk-n-dz
ENSG00000132017	2247.21	-0.331061	0.121143	-2.7328	0.00627981	0.0231025	DCAF15	brown.sk-n-dz
ENSG00000132024	1319.84	-0.820606	0.133131	-6.16391	7.09688e-10	1.24761e-08	CC2D1A	brown.sk-n-dz
ENSG00000132026	16.7632	0.166297	0.690201	0.240939	0.809602	0.896747	RTBDN	brown.sk-n-dz
ENSG00000132031	6.52137	0.155687	0.944537	0.164829	0.869079	0.93157	MATN3	brown.sk-n-dz
ENSG00000132109	158.393	0.197271	0.198964	0.99149	0.321446	0.509592	TRIM21	brown.sk-n-dz
ENSG00000132122	115.914	0.51024	0.327242	1.55921	0.118946	0.248879	SPATA6	brown.sk-n-dz
ENSG00000132128	5931.02	-0.057102	0.0757467	-0.753855	0.450937	0.636822	LRRC41	brown.sk-n-dz
ENSG00000132141	62.0634	-1.0328	0.421416	-2.45078	0.0142549	0.0458092	CCT6B	brown.sk-n-dz
ENSG00000132153	7813.43	-0.142241	0.0812806	-1.75	0.0801188	0.183964	DHX30	brown.sk-n-dz
ENSG00000132155	11686.9	0.404392	0.0744721	5.43011	5.63186e-08	7.30385e-07	RAF1	brown.sk-n-dz
ENSG00000132164	260.154	0.103629	0.195794	0.529278	0.596613	0.756179	SLC6A11	brown.sk-n-dz
ENSG00000132170	65.3989	-0.10973	0.388704	-0.282297	0.777716	0.879264	PPARG	brown.sk-n-dz
ENSG00000132182	6798.5	-0.550536	0.11376	-4.83943	1.30213e-06	1.28121e-05	NUP210	brown.sk-n-dz
ENSG00000132185	2.92183	4.84417	1.92258	2.51963	0.0117479		FCRLA	brown.sk-n-dz
ENSG00000132196	1691.79	-0.447176	0.115987	-3.85539	0.000115546	0.000722617	HSD17B7	brown.sk-n-dz
ENSG00000132199	1077.14	-0.113904	0.14967	-0.761033	0.446638	0.633408	ENOSF1	brown.sk-n-dz
ENSG00000132204	0						LINC00470	brown.sk-n-dz
ENSG00000132205	157.27	-0.928884	0.204974	-4.53171	5.85079e-06	5.08327e-05	EMILIN2	brown.sk-n-dz
ENSG00000132207	1353.84	-0.910923	0.117092	-7.77954	7.27867e-15	2.72336e-13	SLX1A	brown.sk-n-dz
ENSG00000132254	3314.61	0.187919	0.10088	1.86279	0.0624916	0.151392	ARFIP2	brown.sk-n-dz
ENSG00000132256	636.605	-0.0485525	0.149987	-0.323712	0.746156	0.859808	TRIM5	brown.sk-n-dz
ENSG00000132259	0						CNGA4	brown.sk-n-dz
ENSG00000132274	1.33003	-0.587792	2.33885	-0.251317	0.801569		TRIM22	brown.sk-n-dz
ENSG00000132275	1352.98	-0.303632	0.109527	-2.7722	0.0055679	0.0208687	RRP8	brown.sk-n-dz
ENSG00000132286	2523.18	0.0934772	0.0862497	1.0838	0.278455	0.462239	TIMM10B	brown.sk-n-dz
ENSG00000132294	1348	0.2304	0.122003	1.88848	0.0589614	0.144507	EFR3A	brown.sk-n-dz
ENSG00000132297	0						HHLA1	brown.sk-n-dz
ENSG00000132300	5426.64	-0.122154	0.0970354	-1.25886	0.208081	0.375708	PTCD3	brown.sk-n-dz
ENSG00000132305	10369.3	0.0443973	0.0747387	0.594033	0.55249	0.721013	IMMT	brown.sk-n-dz
ENSG00000132313	4869.11	0.0338351	0.077885	0.434424	0.663981	0.803731	MRPL35	brown.sk-n-dz
ENSG00000132321	1.44227	2.94306	2.40454	1.22396	0.220968		IQCA1	brown.sk-n-dz
ENSG00000132323	2372.2	-0.0840383	0.0864124	-0.972527	0.330789	0.520305	ILKAP	brown.sk-n-dz
ENSG00000132326	734.871	0.226899	0.121246	1.87139	0.0612907	0.149056	PER2	brown.sk-n-dz
ENSG00000132329	1584.21	0.0404116	0.0970894	0.416231	0.677241	0.813108	RAMP1	brown.sk-n-dz
ENSG00000132330	2615.85	-0.0608916	0.0819275	-0.743238	0.457338	0.642536	SCLY	brown.sk-n-dz
ENSG00000132334	23.7494	0.619834	0.504374	1.22892	0.219103	0.389453	PTPRE	brown.sk-n-dz
ENSG00000132341	49026.5	-0.0788914	0.0661901	-1.19189	0.233304	0.407556	RAN	brown.sk-n-dz
ENSG00000132356	4760.93	0.24125	0.0995297	2.4239	0.0153548	0.0486506	PRKAA1	brown.sk-n-dz
ENSG00000132357	74.4515	0.469422	0.277852	1.68947	0.0911296	0.202694	CARD6	brown.sk-n-dz
ENSG00000132359	3138.12	-0.32523	0.0923603	-3.52132	0.000429408	0.00230216	RAP1GAP2	brown.sk-n-dz
ENSG00000132361	4002.96	-0.105266	0.0995216	-1.05772	0.290182	0.475597	CLUH	brown.sk-n-dz
ENSG00000132376	368.46	0.289456	0.158581	1.82529	0.0679567	0.161549	INPP5K	brown.sk-n-dz
ENSG00000132382	2718.42	-0.0932004	0.12346	-0.754904	0.450307	0.636477	MYBBP1A	brown.sk-n-dz
ENSG00000132383	5213.24	0.358939	0.152054	2.3606	0.0182453	0.0560645	RPA1	brown.sk-n-dz
ENSG00000132386	84.7659	0.15583	0.272273	0.572331	0.567098	0.73273	SERPINF1	brown.sk-n-dz
ENSG00000132388	3361.72	-0.595885	0.0883365	-6.74563	1.52369e-11	3.61154e-10	UBE2G1	brown.sk-n-dz
ENSG00000132394	1582.49	0.0471146	0.0974394	0.483527	0.628722	0.7801	EEFSEC	brown.sk-n-dz
ENSG00000132405	3555.79	0.185768	0.103492	1.79499	0.0726546	0.170166	TBC1D14	brown.sk-n-dz
ENSG00000132406	937.436	0.0674535	0.107026	0.630253	0.528529	0.702817	TMEM128	brown.sk-n-dz
ENSG00000132423	1903.27	-0.0424881	0.100029	-0.424759	0.671012	0.808385	COQ3	brown.sk-n-dz
ENSG00000132424	12096.8	0.0195443	0.0810936	0.24101	0.809548	0.896737	PNISR	brown.sk-n-dz
ENSG00000132429	2398.82	-0.160975	0.0846274	-1.90216	0.0571502	0.140806	POPDC3	brown.sk-n-dz
ENSG00000132432	8609.64	-0.14905	0.08136	-1.83198	0.0669538	0.159628	SEC61G	brown.sk-n-dz
ENSG00000132434	1385.16	-0.0571143	0.103341	-0.55268	0.580483	0.743212	LANCL2	brown.sk-n-dz
ENSG00000132436	3035.8	1.12981	0.112533	10.0398	1.0184e-23	1.04138e-21	FIGNL1	brown.sk-n-dz
ENSG00000132437	8211.02	0.370451	0.0760383	4.87191	1.10527e-06	1.10307e-05	DDC	brown.sk-n-dz
ENSG00000132446	0						FTHL17	brown.sk-n-dz
ENSG00000132463	11247.6	0.432742	0.0930321	4.65154	3.29471e-06	3.00276e-05	GRSF1	brown.sk-n-dz
ENSG00000132464	0.459526	2.27284	3.99838	0.568439	0.569737		ENAM	brown.sk-n-dz
ENSG00000132465	0.466892	2.29382	3.90247	0.587787	0.556675		JCHAIN	brown.sk-n-dz
ENSG00000132466	11549.2	-0.102033	0.109218	-0.93422	0.35019	0.53944	ANKRD17	brown.sk-n-dz
ENSG00000132467	2952.94	-0.225474	0.0804502	-2.80265	0.00506851	0.0193308	UTP3	brown.sk-n-dz
ENSG00000132470	71.7524	-0.76218	0.512683	-1.48665	0.137107	0.276787	ITGB4	brown.sk-n-dz
ENSG00000132471	2552.04	-0.803188	0.0905792	-8.86725	7.4977e-19	4.41077e-17	WBP2	brown.sk-n-dz
ENSG00000132475	26479.9	0.0190419	0.0825368	0.230708	0.817542	0.901344	H3F3B	brown.sk-n-dz
ENSG00000132478	3004.06	0.238657	0.0867873	2.74991	0.00596119	0.02208	UNK	brown.sk-n-dz
ENSG00000132481	342.922	0.783759	0.235568	3.32711	0.000877522	0.00428579	TRIM47	brown.sk-n-dz
ENSG00000132485	7126.85	0.0236336	0.0910037	0.259699	0.795096	0.888388	ZRANB2	brown.sk-n-dz
ENSG00000132507	25125.5	0.0225596	0.0676391	0.33353	0.738734	0.854702	EIF5A	brown.sk-n-dz
ENSG00000132510	2244.12	-0.363409	0.150468	-2.41519	0.015727	0.0495987	KDM6B	brown.sk-n-dz
ENSG00000132514	0						CLEC10A	brown.sk-n-dz
ENSG00000132517	1.85854	1.98557	1.90837	1.04045	0.298131		SLC52A1	brown.sk-n-dz
ENSG00000132518	2.12576	0.153965	2.09638	0.0734433	0.941453		GUCY2D	brown.sk-n-dz
ENSG00000132522	1467.63	0.128134	0.122606	1.04509	0.295981	0.4827	GPS2	brown.sk-n-dz
ENSG00000132530	0.82527	0.358166	3.23394	0.110752	0.911813		XAF1	brown.sk-n-dz
ENSG00000132535	835.965	-0.492655	0.118176	-4.16882	3.06175e-05	0.000221314	DLG4	brown.sk-n-dz
ENSG00000132541	1013.54	-0.0617185	0.108579	-0.56842	0.56975	0.734944	RIDA	brown.sk-n-dz
ENSG00000132549	2796.52	-0.0703592	0.105151	-0.669129	0.503413	0.682552	VPS13B	brown.sk-n-dz
ENSG00000132554	15.9604	0.00298387	0.750843	0.00397403	0.996829	0.998312	RGS22	brown.sk-n-dz
ENSG00000132561	112.622	-0.217057	0.305081	-0.711473	0.476791	0.659318	MATN2	brown.sk-n-dz
ENSG00000132563	1560.92	-1.11128	0.113452	-9.79513	1.1814e-22	1.0732e-20	REEP2	brown.sk-n-dz
ENSG00000132570	467.025	0.181389	0.161946	1.12006	0.262688	0.444088	PCBD2	brown.sk-n-dz
ENSG00000132581	867.556	0.178429	0.116043	1.53761	0.124144	0.257258	SDF2	brown.sk-n-dz
ENSG00000132589	3348.47	0.0531793	0.0773099	0.687872	0.491533	0.672985	FLOT2	brown.sk-n-dz
ENSG00000132591	2044.77	-0.0111535	0.0862334	-0.129341	0.897088	0.94657	ERAL1	brown.sk-n-dz
ENSG00000132600	2055.76	-0.109728	0.0909469	-1.20651	0.227623	0.40055	PRMT7	brown.sk-n-dz
ENSG00000132603	2838.07	-0.53182	0.0785499	-6.77048	1.28359e-11	3.09887e-10	NIP7	brown.sk-n-dz
ENSG00000132604	2970.09	-0.378823	0.0941714	-4.02269	5.75361e-05	0.000390458	TERF2	brown.sk-n-dz
ENSG00000132612	5480.2	0.0192731	0.0757812	0.254326	0.799244	0.890628	VPS4A	brown.sk-n-dz
ENSG00000132613	2879.97	-1.0432	0.0960336	-10.8629	1.73137e-27	2.41538e-25	MTSS1L	brown.sk-n-dz
ENSG00000132622	24.9786	0.231541	0.559254	0.414017	0.678861	0.814077	HSPA12B	brown.sk-n-dz
ENSG00000132623	868.87	-0.157834	0.123025	-1.28295	0.199511	0.364349	ANKEF1	brown.sk-n-dz
ENSG00000132631	0						SCP2D1	brown.sk-n-dz
ENSG00000132635	1213.93	-0.437727	0.123945	-3.53163	0.000413003	0.00222582	PCED1A	brown.sk-n-dz
ENSG00000132639	5780.33	-0.29733	0.076732	-3.87491	0.000106663	0.00067353	SNAP25	brown.sk-n-dz
ENSG00000132640	2487.27	-0.403068	0.0862468	-4.67343	2.96212e-06	2.72763e-05	BTBD3	brown.sk-n-dz
ENSG00000132646	17207.8	-0.066881	0.0701107	-0.953935	0.340117	0.529624	PCNA	brown.sk-n-dz
ENSG00000132661	917.659	-0.0461245	0.100249	-0.460101	0.645444	0.791099	NXT1	brown.sk-n-dz
ENSG00000132664	2280.18	0.00407283	0.0864359	0.0471196	0.962418	0.980983	POLR3F	brown.sk-n-dz
ENSG00000132669	179.171	-0.00231174	0.213013	-0.0108526	0.991341	0.995059	RIN2	brown.sk-n-dz
ENSG00000132670	6868.96	-0.383355	0.0842102	-4.55236	5.30466e-06	4.65433e-05	PTPRA	brown.sk-n-dz
ENSG00000132671	0						SSTR4	brown.sk-n-dz
ENSG00000132676	10066	0.0307754	0.0777764	0.39569	0.692334	0.823808	DAP3	brown.sk-n-dz
ENSG00000132677	8.53069	-0.563369	0.836524	-0.673465	0.500652	0.680367	RHBG	brown.sk-n-dz
ENSG00000132680	4028.16	-0.0418228	0.10864	-0.384968	0.700261	0.829527	KIAA0907	brown.sk-n-dz
ENSG00000132681	0						ATP1A4	brown.sk-n-dz
ENSG00000132688	24614	0.139399	0.0841507	1.65654	0.0976118	0.21385	NES	brown.sk-n-dz
ENSG00000132692	253.914	-0.482016	0.164952	-2.92216	0.00347609	0.0140621	BCAN	brown.sk-n-dz
ENSG00000132693	0						CRP	brown.sk-n-dz
ENSG00000132694	6734.04	-0.248299	0.0868857	-2.85776	0.0042664	0.0167592	ARHGEF11	brown.sk-n-dz
ENSG00000132698	6.25349	1.55441	0.953859	1.6296	0.103186	0.223234	RAB25	brown.sk-n-dz
ENSG00000132702	13.9122	0.179701	0.680317	0.264144	0.791669	0.886871	HAPLN2	brown.sk-n-dz
ENSG00000132703	0						APCS	brown.sk-n-dz
ENSG00000132704	0						FCRL2	brown.sk-n-dz
ENSG00000132716	8415.66	0.241968	0.0868899	2.78477	0.00535661	0.0202321	DCAF8	brown.sk-n-dz
ENSG00000132718	15146	0.316955	0.118259	2.68018	0.00735834	0.0264914	SYT11	brown.sk-n-dz
ENSG00000132740	1534.08	-0.317989	0.128068	-2.48296	0.0130294	0.0424709	IGHMBP2	brown.sk-n-dz
ENSG00000132744	0.973367	-2.46974	2.74917	-0.898359	0.368994		ACY3	brown.sk-n-dz
ENSG00000132746	0.338663	1.81643	4.03193	0.450511	0.652342		ALDH3B2	brown.sk-n-dz
ENSG00000132749	365.649	0.2429	0.170097	1.42801	0.15329	0.301561	TESMIN	brown.sk-n-dz
ENSG00000132763	1209.83	-0.155469	0.137522	-1.1305	0.258264	0.438394	MMACHC	brown.sk-n-dz
ENSG00000132768	3935.13	0.00939118	0.0835674	0.112379	0.910523	0.953689	DPH2	brown.sk-n-dz
ENSG00000132773	1428.58	0.177438	0.0989807	1.79265	0.0730285	0.170796	TOE1	brown.sk-n-dz
ENSG00000132780	25331.9	0.0526095	0.0808024	0.651089	0.514989	0.691336	NASP	brown.sk-n-dz
ENSG00000132781	927.614	0.280543	0.150862	1.8596	0.0629415	0.152255	MUTYH	brown.sk-n-dz
ENSG00000132792	4739.93	0.0738205	0.0929056	0.794575	0.426861	0.614371	CTNNBL1	brown.sk-n-dz
ENSG00000132793	307.275	0.215542	0.258905	0.832513	0.405119	0.593698	LPIN3	brown.sk-n-dz
ENSG00000132801	312.642	-0.0602719	0.161866	-0.372358	0.709626	0.836131	ZSWIM3	brown.sk-n-dz
ENSG00000132819	1517.92	-0.520115	0.0928066	-5.60428	2.09117e-08	2.93199e-07	RBM38	brown.sk-n-dz
ENSG00000132821	1363.05	-2.10682	0.122798	-17.1567	5.60068e-66	1.09387e-62	VSTM2L	brown.sk-n-dz
ENSG00000132823	2017.36	0.374082	0.0968371	3.863	0.000112001	0.000703827	OSER1	brown.sk-n-dz
ENSG00000132824	5310.67	0.398192	0.0880982	4.51986	6.18794e-06	5.34291e-05	SERINC3	brown.sk-n-dz
ENSG00000132825	467.075	-0.0144605	0.13111	-0.110293	0.912177	0.955068	PPP1R3D	brown.sk-n-dz
ENSG00000132832	1.80994	1.31945	1.92538	0.685297	0.493157		LINC01260	brown.sk-n-dz
ENSG00000132837	4.2288	1.52087	1.184	1.28452	0.19896		DMGDH	brown.sk-n-dz
ENSG00000132840	0.351084	-1.98425	4.03617	-0.491618	0.622989		BHMT2	brown.sk-n-dz
ENSG00000132842	3657.12	0.438057	0.0790621	5.54068	3.01308e-08	4.10666e-07	AP3B1	brown.sk-n-dz
ENSG00000132846	3055.91	-0.106843	0.09065	-1.17863	0.238546	0.413829	ZBED3	brown.sk-n-dz
ENSG00000132849	357.152	0.935775	0.21894	4.27411	1.91901e-05	0.000146981	PATJ	brown.sk-n-dz
ENSG00000132854	611.083	-0.734822	0.148362	-4.95289	7.31183e-07	7.57197e-06	KANK4	brown.sk-n-dz
ENSG00000132855	2.40431	-2.21614	1.6104	-1.37614	0.168778		ANGPTL3	brown.sk-n-dz
ENSG00000132872	3782.59	-0.422882	0.103293	-4.09401	4.23983e-05	0.00029659	SYT4	brown.sk-n-dz
ENSG00000132874	0						SLC14A2	brown.sk-n-dz
ENSG00000132879	209.017	-0.265293	0.212437	-1.24881	0.211735	0.380406	FBXO44	brown.sk-n-dz
ENSG00000132881	60.3517	0.866726	0.413043	2.09839	0.0358706	0.0972904	RSG1	brown.sk-n-dz
ENSG00000132906	145.89	0.561309	0.218948	2.56366	0.0103574	0.0352421	CASP9	brown.sk-n-dz
ENSG00000132911	0						NMUR2	brown.sk-n-dz
ENSG00000132912	7238.52	-0.210584	0.0824483	-2.55413	0.0106454	0.0360902	DCTN4	brown.sk-n-dz
ENSG00000132915	51.0956	0.135525	0.342089	0.396169	0.69198	0.823537	PDE6A	brown.sk-n-dz
ENSG00000132932	9.35142	0.455962	0.937445	0.486387	0.626693	0.778473	ATP8A2	brown.sk-n-dz
ENSG00000132938	315.982	-1.3008	0.202474	-6.42455	1.32257e-10	2.61979e-09	MTUS2	brown.sk-n-dz
ENSG00000132950	982.268	0.00251822	0.103524	0.0243251	0.980593	0.989664	ZMYM5	brown.sk-n-dz
ENSG00000132952	3969.85	0.311136	0.102608	3.03227	0.00242726	0.010335	USPL1	brown.sk-n-dz
ENSG00000132953	6323.44	-0.211593	0.10054	-2.10456	0.0353294	0.0961697	XPO4	brown.sk-n-dz
ENSG00000132958	1.66189	0.49019	1.84568	0.265588	0.790556		TPTE2	brown.sk-n-dz
ENSG00000132963	7050.32	0.0386285	0.0826678	0.467274	0.640304	0.788201	POMP	brown.sk-n-dz
ENSG00000132964	2145.04	0.0137038	0.0956893	0.143211	0.886124	0.940489	CDK8	brown.sk-n-dz
ENSG00000132965	0.663529	-0.0951972	3.12351	-0.0304776	0.975686		ALOX5AP	brown.sk-n-dz
ENSG00000132967	205.805	0.504977	0.206049	2.45075	0.0142557	0.0458092	HMGB1P5	brown.sk-n-dz
ENSG00000132970	93.4628	-0.6279	0.25942	-2.4204	0.0155033	0.0490277	WASF3	brown.sk-n-dz
ENSG00000132972	0						RNF17	brown.sk-n-dz
ENSG00000132975	0						GPR12	brown.sk-n-dz
ENSG00000133019	1447.27	-0.0458573	0.10111	-0.453537	0.650162	0.793992	CHRM3	brown.sk-n-dz
ENSG00000133020	5.52519	-0.354977	1.04559	-0.339501	0.734232		MYH8	brown.sk-n-dz
ENSG00000133026	8828.46	-0.411523	0.331262	-1.24229	0.214131	0.38316	MYH10	brown.sk-n-dz
ENSG00000133027	592.21	-0.169361	0.131417	-1.28873	0.197492	0.361548	PEMT	brown.sk-n-dz
ENSG00000133028	1402.57	0.108668	0.148569	0.73143	0.464516	0.648404	SCO1	brown.sk-n-dz
ENSG00000133030	8204.41	-0.17373	0.085628	-2.02889	0.0424694	0.111263	MPRIP	brown.sk-n-dz
ENSG00000133048	0.330095	-0.0732213	4.08047	-0.0179443	0.985683		CHI3L1	brown.sk-n-dz
ENSG00000133055	0.169331	0.85306	4.08047	0.209059	0.834402		MYBPH	brown.sk-n-dz
ENSG00000133056	2586.4	-0.782194	0.107408	-7.28247	3.27754e-13	9.83314e-12	PIK3C2B	brown.sk-n-dz
ENSG00000133059	3023.2	-0.697944	0.0923024	-7.56149	3.98466e-14	1.35819e-12	DSTYK	brown.sk-n-dz
ENSG00000133063	3.70499	1.17859	1.32795	0.887529	0.374794		CHIT1	brown.sk-n-dz
ENSG00000133065	2766.25	-0.920199	0.0954896	-9.63664	5.59905e-22	4.71358e-20	SLC41A1	brown.sk-n-dz
ENSG00000133067	1.92723	1.44404	1.94975	0.740624	0.458921		LGR6	brown.sk-n-dz
ENSG00000133069	588.971	-1.08351	0.152028	-7.12704	1.02552e-12	2.92401e-11	TMCC2	brown.sk-n-dz
ENSG00000133083	3440.26	0.68634	0.141809	4.83988	1.29916e-06	1.27893e-05	DCLK1	brown.sk-n-dz
ENSG00000133101	6.1003	0.146696	1.00477	0.145998	0.883923	0.939333	CCNA1	brown.sk-n-dz
ENSG00000133103	1291.66	0.340146	0.108615	3.13166	0.00173822	0.00776693	COG6	brown.sk-n-dz
ENSG00000133104	165.989	0.605936	0.206429	2.93533	0.00333198	0.0135577	SPART	brown.sk-n-dz
ENSG00000133105	0.345018	-1.96147	4.03844	-0.4857	0.62718		RXFP2	brown.sk-n-dz
ENSG00000133106	1.84391	0.219573	2.18026	0.10071	0.919781		EPSTI1	brown.sk-n-dz
ENSG00000133107	0						TRPC4	brown.sk-n-dz
ENSG00000133110	0						POSTN	brown.sk-n-dz
ENSG00000133111	1182.36	-0.0999209	0.103728	-0.963294	0.3354	0.524884	RFXAP	brown.sk-n-dz
ENSG00000133112	37597.2	0.0931276	0.0714304	1.30375	0.192318	0.35479	TPT1	brown.sk-n-dz
ENSG00000133114	2154.11	0.393773	0.116806	3.37116	0.00074852	0.00375336	GPALPP1	brown.sk-n-dz
ENSG00000133115	0.507994	2.40438	3.99048	0.602528	0.546823		STOML3	brown.sk-n-dz
ENSG00000133116	2.36321	-0.591753	1.8548	-0.319038	0.749698		KL	brown.sk-n-dz
ENSG00000133119	8165.09	0.329266	0.0936442	3.51613	0.000437879	0.00234081	RFC3	brown.sk-n-dz
ENSG00000133121	1113.34	-0.60603	0.117944	-5.13829	2.77254e-07	3.14463e-06	STARD13	brown.sk-n-dz
ENSG00000133124	1.907	-0.533944	1.95633	-0.272931	0.784906		IRS4	brown.sk-n-dz
ENSG00000133131	122.138	0.787564	0.244145	3.22581	0.00125617	0.00586384	MORC4	brown.sk-n-dz
ENSG00000133134	675.038	0.238257	0.124905	1.9075	0.0564558	0.139486	BEX2	brown.sk-n-dz
ENSG00000133135	0						RNF128	brown.sk-n-dz
ENSG00000133136	0						GNG5P2	brown.sk-n-dz
ENSG00000133138	56.4986	0.618574	0.365966	1.69025	0.0909805	0.202408	TBC1D8B	brown.sk-n-dz
ENSG00000133142	3522.44	-0.256289	0.079098	-3.24015	0.00119467	0.00561704	TCEAL4	brown.sk-n-dz
ENSG00000133169	7669.52	0.0270761	0.0787223	0.343944	0.730888	0.8496	BEX1	brown.sk-n-dz
ENSG00000133193	1829.81	-1.39007	0.13166	-10.558	4.66412e-26	5.7655e-24	FAM104A	brown.sk-n-dz
ENSG00000133195	1006.27	-0.440432	0.108299	-4.06683	4.76579e-05	0.000329139	SLC39A11	brown.sk-n-dz
ENSG00000133216	1477.22	-0.240215	0.0994404	-2.41567	0.0157062	0.0495571	EPHB2	brown.sk-n-dz
ENSG00000133226	6450.93	-0.235343	0.0897278	-2.62285	0.00871967	0.0305683	SRRM1	brown.sk-n-dz
ENSG00000133243	2520.17	-0.653705	0.114672	-5.70065	1.19351e-08	1.75928e-07	BTBD2	brown.sk-n-dz
ENSG00000133246	1.45222	-0.203871	1.97052	-0.10346	0.917598		PRAM1	brown.sk-n-dz
ENSG00000133247	486.128	0.511807	0.146309	3.49811	0.000468565	0.00248548	KMT5C	brown.sk-n-dz
ENSG00000133250	423.121	-0.309686	0.151394	-2.04557	0.0407992	0.107959	ZNF414	brown.sk-n-dz
ENSG00000133256	170.038	0.315006	0.246336	1.27877	0.200979	0.366202	PDE6B	brown.sk-n-dz
ENSG00000133265	1271.24	-0.358443	0.0960972	-3.73	0.000191477	0.00113429	HSPBP1	brown.sk-n-dz
ENSG00000133275	1967.2	-0.44631	0.0890274	-5.01317	5.35397e-07	5.73292e-06	CSNK1G2	brown.sk-n-dz
ENSG00000133302	1107.18	0.253313	0.117601	2.15401	0.0312392	0.0871993	SLF1	brown.sk-n-dz
ENSG00000133313	2145	-2.08749	0.104647	-19.9479	1.56236e-88	7.6286e-85	CNDP2	brown.sk-n-dz
ENSG00000133315	1456.54	-0.143146	0.112943	-1.26742	0.205006	0.371909	MACROD1	brown.sk-n-dz
ENSG00000133316	3141.61	-0.238518	0.0879177	-2.71297	0.00666833	0.0243392	WDR74	brown.sk-n-dz
ENSG00000133317	0						LGALS12	brown.sk-n-dz
ENSG00000133318	16818.3	-0.0861994	0.0786294	-1.09627	0.272959	0.455694	RTN3	brown.sk-n-dz
ENSG00000133321	0.170875	-1.07049	4.08047	-0.262346	0.793055		RARRES3	brown.sk-n-dz
ENSG00000133328	0.159417	0.85306	4.08047	0.209059	0.834402		HRASLS2	brown.sk-n-dz
ENSG00000133392	39.4476	0.328857	0.404386	0.813225	0.416089	0.604076	MYH11	brown.sk-n-dz
ENSG00000133393	3178.79	-0.460125	0.0889357	-5.17368	2.29531e-07	2.64638e-06	FOPNL	brown.sk-n-dz
ENSG00000133398	1492.9	-0.141972	0.0952709	-1.4902	0.136173	0.275506	MED10	brown.sk-n-dz
ENSG00000133401	190.151	-1.21323	0.27895	-4.34927	1.3659e-05	0.000109558	PDZD2	brown.sk-n-dz
ENSG00000133422	2821.44	-0.154271	0.0875952	-1.76118	0.0782075	0.180467	MORC2	brown.sk-n-dz
ENSG00000133424	48.049	-0.907287	0.588007	-1.54299	0.122834	0.255166	LARGE1	brown.sk-n-dz
ENSG00000133433	2456.73	0.0855185	0.0864306	0.989447	0.322445	0.510553	GSTT2B	brown.sk-n-dz
ENSG00000133454	136.945	-0.660611	0.300563	-2.19791	0.0279552	0.0795459	MYO18B	brown.sk-n-dz
ENSG00000133460	1024.35	-0.0809394	0.125724	-0.643787	0.519713	0.695861	SLC2A11	brown.sk-n-dz
ENSG00000133466	881.78	0.505586	0.109198	4.62999	3.65684e-06	3.3035e-05	C1QTNF6	brown.sk-n-dz
ENSG00000133475	0.172811	-1.07049	4.08047	-0.262346	0.793055		GGT2	brown.sk-n-dz
ENSG00000133477	1.83377	0.754221	1.79582	0.419987	0.674495		FAM83F	brown.sk-n-dz
ENSG00000133488	0						SEC14L4	brown.sk-n-dz
ENSG00000133519	0.637127	-2.80324	3.49898	-0.801159	0.423039		ZDHHC8P1	brown.sk-n-dz
ENSG00000133561	2.49721	-0.652047	2.02369	-0.322207	0.747296		GIMAP6	brown.sk-n-dz
ENSG00000133574	0.169331	0.85306	4.08047	0.209059	0.834402		GIMAP4	brown.sk-n-dz
ENSG00000133597	1171.52	-0.370387	0.0958912	-3.86258	0.000112196	0.000704826	ADCK2	brown.sk-n-dz
ENSG00000133606	4942.65	1.16228	0.115804	10.0366	1.0523e-23	1.0649e-21	MKRN1	brown.sk-n-dz
ENSG00000133612	7463.2	-0.387996	0.085905	-4.51657	6.285e-06	5.40997e-05	AGAP3	brown.sk-n-dz
ENSG00000133619	1367.73	0.00988044	0.155515	0.0635339	0.949341	0.974744	KRBA1	brown.sk-n-dz
ENSG00000133624	1263.29	0.189134	0.116167	1.62813	0.103498	0.223733	ZNF767P	brown.sk-n-dz
ENSG00000133627	3058.36	-0.50873	0.0978168	-5.20084	1.98388e-07	2.31603e-06	ACTR3B	brown.sk-n-dz
ENSG00000133636	1.85923	-0.912347	1.64872	-0.553366	0.580013		NTS	brown.sk-n-dz
ENSG00000133639	1475.64	-0.124835	0.103151	-1.21022	0.226196	0.398721	BTG1	brown.sk-n-dz
ENSG00000133640	62.6194	0.767897	0.539416	1.42357	0.154571	0.303653	LRRIQ1	brown.sk-n-dz
ENSG00000133641	8559.14	-0.0538879	0.123038	-0.437977	0.661403	0.801943	C12orf29	brown.sk-n-dz
ENSG00000133657	15396.3	-0.121298	0.128275	-0.945611	0.344347	0.533173	ATP13A3	brown.sk-n-dz
ENSG00000133661	1.08506	3.45071	2.62905	1.31253	0.189342		SFTPD	brown.sk-n-dz
ENSG00000133665	16.5621	1.36226	0.633503	2.15036	0.0315271	0.087799	DYDC2	brown.sk-n-dz
ENSG00000133678	446.133	0.551351	0.180121	3.06101	0.00220592	0.00953814	TMEM254	brown.sk-n-dz
ENSG00000133687	5625.54	0.571912	0.111679	5.12104	3.03861e-07	3.41075e-06	TMTC1	brown.sk-n-dz
ENSG00000133703	7538.83	0.106271	0.0929718	1.14305	0.253018	0.431665	KRAS	brown.sk-n-dz
ENSG00000133704	6261.75	0.13364	0.0866712	1.54191	0.123094	0.255598	IPO8	brown.sk-n-dz
ENSG00000133706	21516.4	0.219895	0.0853735	2.57568	0.0100042	0.0342252	LARS	brown.sk-n-dz
ENSG00000133710	678.723	0.220191	0.176373	1.24844	0.21187	0.380508	SPINK5	brown.sk-n-dz
ENSG00000133731	2178.45	-0.358607	0.0907508	-3.95155	7.76453e-05	0.000509573	IMPA1	brown.sk-n-dz
ENSG00000133739	1010.72	0.34075	0.122209	2.78825	0.00529941	0.0200431	LRRCC1	brown.sk-n-dz
ENSG00000133740	3011.04	0.100107	0.102486	0.976785	0.328676	0.517981	E2F5	brown.sk-n-dz
ENSG00000133742	0						CA1	brown.sk-n-dz
ENSG00000133773	2414.03	-0.193944	0.0829625	-2.33773	0.0194011	0.0589304	CCDC59	brown.sk-n-dz
ENSG00000133789	2211.41	0.296864	0.12666	2.34378	0.0190896	0.0582287	SWAP70	brown.sk-n-dz
ENSG00000133794	231.736	-0.65054	0.182761	-3.55951	0.000371554	0.00202988	ARNTL	brown.sk-n-dz
ENSG00000133800	1.61721	-1.42883	2.36537	-0.604063	0.545802		LYVE1	brown.sk-n-dz
ENSG00000133805	526.252	-0.49025	0.146617	-3.34375	0.000826532	0.0040724	AMPD3	brown.sk-n-dz
ENSG00000133812	3707.77	-0.0645065	0.120975	-0.533221	0.593881	0.754314	SBF2	brown.sk-n-dz
ENSG00000133816	591.473	-0.0816057	0.217992	-0.374352	0.708142	0.835175	MICAL2	brown.sk-n-dz
ENSG00000133818	1696.81	0.967095	0.150699	6.41739	1.38632e-10	2.73773e-09	RRAS2	brown.sk-n-dz
ENSG00000133835	7936.17	0.0151294	0.132806	0.113922	0.9093	0.952867	HSD17B4	brown.sk-n-dz
ENSG00000133858	2846.51	0.15617	0.090217	1.73104	0.0834442	0.189572	ZFC3H1	brown.sk-n-dz
ENSG00000133863	26.2944	1.29669	0.549297	2.36064	0.0182432	0.0560645	TEX15	brown.sk-n-dz
ENSG00000133872	9270.13	-0.00774619	0.0853997	-0.0907052	0.927727	0.963185	SARAF	brown.sk-n-dz
ENSG00000133874	263.604	-0.385396	0.18392	-2.09545	0.0361308	0.0978876	RNF122	brown.sk-n-dz
ENSG00000133878	921.09	-0.157653	0.134538	-1.1718	0.241276	0.417073	DUSP26	brown.sk-n-dz
ENSG00000133884	4344.09	0.124222	0.0855948	1.45129	0.1467	0.291987	DPF2	brown.sk-n-dz
ENSG00000133895	2757.92	-0.825503	0.131258	-6.28916	3.19196e-10	5.93735e-09	MEN1	brown.sk-n-dz
ENSG00000133935	2829.82	-0.417781	0.0928529	-4.49939	6.81499e-06	5.82256e-05	ERG28	brown.sk-n-dz
ENSG00000133937	177.335	-0.106593	0.193805	-0.550002	0.582318	0.744859	GSC	brown.sk-n-dz
ENSG00000133943	745.905	0.377992	0.120607	3.13407	0.00172398	0.00772095	C14orf159	brown.sk-n-dz
ENSG00000133958	4346.33	-0.251119	0.0920503	-2.72806	0.00637079	0.0234149	UNC79	brown.sk-n-dz
ENSG00000133961	5322.73	1.27211	0.107199	11.8668	1.76068e-32	3.95263e-30	NUMB	brown.sk-n-dz
ENSG00000133962	0.159417	0.85306	4.08047	0.209059	0.834402		CATSPERB	brown.sk-n-dz
ENSG00000133980	0						VRTN	brown.sk-n-dz
ENSG00000133983	3172.46	0.690691	0.115184	5.9964	2.01745e-09	3.33356e-08	COX16	brown.sk-n-dz
ENSG00000133985	64.3454	0.29731	0.324211	0.917028	0.359128	0.548536	TTC9	brown.sk-n-dz
ENSG00000133997	2075.93	-0.868116	0.0953989	-9.09985	9.04532e-20	5.88881e-18	MED6	brown.sk-n-dz
ENSG00000134001	12616.2	-0.0116693	0.0748226	-0.155959	0.876065	0.935143	EIF2S1	brown.sk-n-dz
ENSG00000134007	3.65409	0.41316	1.39487	0.296201	0.767077		ADAM20	brown.sk-n-dz
ENSG00000134013	57.7515	1.55184	0.397335	3.90561	9.39863e-05	0.000602246	LOXL2	brown.sk-n-dz
ENSG00000134014	2700.98	0.0757656	0.0965475	0.784749	0.432601	0.619155	ELP3	brown.sk-n-dz
ENSG00000134020	3.6035	-0.34515	1.31342	-0.262786	0.792715		PEBP4	brown.sk-n-dz
ENSG00000134028	0.159417	0.85306	4.08047	0.209059	0.834402		ADAMDEC1	brown.sk-n-dz
ENSG00000134030	1814.04	-0.24767	0.100316	-2.46889	0.0135532	0.0438838	CTIF	brown.sk-n-dz
ENSG00000134042	1.07523	-2.69904	2.65131	-1.018	0.308677		MRO	brown.sk-n-dz
ENSG00000134046	963.859	-0.503191	0.10497	-4.79365	1.63778e-06	1.58432e-05	MBD2	brown.sk-n-dz
ENSG00000134049	2924.15	-0.283348	0.0917875	-3.087	0.00202191	0.00886019	IER3IP1	brown.sk-n-dz
ENSG00000134056	1976.6	0.0279577	0.103605	0.26985	0.787276	0.884869	MRPS36	brown.sk-n-dz
ENSG00000134057	9670.21	-0.420543	0.0878907	-4.78484	1.71119e-06	1.64881e-05	CCNB1	brown.sk-n-dz
ENSG00000134058	1329.48	-0.305418	0.102326	-2.98476	0.00283797	0.011831	CDK7	brown.sk-n-dz
ENSG00000134061	0.498209	2.37824	3.8129	0.623736	0.532801		CD180	brown.sk-n-dz
ENSG00000134070	96.7305	1.59559	0.373958	4.26676	1.98332e-05	0.000151373	IRAK2	brown.sk-n-dz
ENSG00000134072	344.644	-0.402836	0.150776	-2.67175	0.00754567	0.0270561	CAMK1	brown.sk-n-dz
ENSG00000134077	4551.35	0.135749	0.0916599	1.48101	0.138604	0.279051	THUMPD3	brown.sk-n-dz
ENSG00000134086	5283.48	-0.347613	0.0817318	-4.25309	2.10838e-05	0.000160104	VHL	brown.sk-n-dz
ENSG00000134107	941.712	0.44586	0.137671	3.2386	0.00120118	0.00564493	BHLHE40	brown.sk-n-dz
ENSG00000134108	4101.23	0.256472	0.0770252	3.32972	0.000869347	0.00425225	ARL8B	brown.sk-n-dz
ENSG00000134109	5531.72	0.366453	0.134875	2.71698	0.00658805	0.0240912	EDEM1	brown.sk-n-dz
ENSG00000134115	63.0433	-1.69771	0.435168	-3.90129	9.56824e-05	0.000611509	CNTN6	brown.sk-n-dz
ENSG00000134121	0						CHL1	brown.sk-n-dz
ENSG00000134138	10692.3	-0.246756	0.11815	-2.08849	0.0367532	0.0992657	MEIS2	brown.sk-n-dz
ENSG00000134146	854.5	0.706342	0.164032	4.30613	1.66136e-05	0.000129718	DPH6	brown.sk-n-dz
ENSG00000134152	2620.26	0.0380835	0.0874259	0.435608	0.663121	0.803268	KATNBL1	brown.sk-n-dz
ENSG00000134153	3091.44	-0.193738	0.0876155	-2.21123	0.0270199	0.0774245	EMC7	brown.sk-n-dz
ENSG00000134160	2.39984	-0.757257	1.68031	-0.450664	0.652232		TRPM1	brown.sk-n-dz
ENSG00000134183	17.6121	-0.155826	0.623409	-0.249958	0.80262	0.892963	GNAT2	brown.sk-n-dz
ENSG00000134184	0						GSTM1	brown.sk-n-dz
ENSG00000134186	7160.74	-0.00966382	0.0803633	-0.120252	0.904284	0.950122	PRPF38B	brown.sk-n-dz
ENSG00000134193	0						REG4	brown.sk-n-dz
ENSG00000134198	228.278	-0.0676992	0.23382	-0.289536	0.772171	0.8758	TSPAN2	brown.sk-n-dz
ENSG00000134200	0						TSHB	brown.sk-n-dz
ENSG00000134201	0.501543	0.808232	3.43413	0.235353	0.813935		GSTM5	brown.sk-n-dz
ENSG00000134202	1758.46	-0.294908	0.0982051	-3.00298	0.00267352	0.0112681	GSTM3	brown.sk-n-dz
ENSG00000134207	0.153175	0.85306	4.08047	0.209059	0.834402		SYT6	brown.sk-n-dz
ENSG00000134215	2.89626	-1.22197	1.5631	-0.781757	0.434357		VAV3	brown.sk-n-dz
ENSG00000134216	0						CHIA	brown.sk-n-dz
ENSG00000134222	2392.47	0.0563208	0.0942249	0.597727	0.550022	0.719041	PSRC1	brown.sk-n-dz
ENSG00000134240	0						HMGCS2	brown.sk-n-dz
ENSG00000134242	1.01487	1.94744	2.42948	0.801586	0.422793		PTPN22	brown.sk-n-dz
ENSG00000134243	9575.16	-0.241649	0.0745982	-3.23935	0.00119803	0.00563148	SORT1	brown.sk-n-dz
ENSG00000134245	114.584	0.319249	0.267537	1.19329	0.232756	0.406943	WNT2B	brown.sk-n-dz
ENSG00000134247	1890.86	-1.05321	0.102769	-10.2483	1.20466e-24	1.30712e-22	PTGFRN	brown.sk-n-dz
ENSG00000134248	4615.94	0.21306	0.0870935	2.44634	0.0144315	0.0462599	LAMTOR5	brown.sk-n-dz
ENSG00000134249	0						ADAM30	brown.sk-n-dz
ENSG00000134250	15.9637	2.15062	0.712703	3.01756	0.00254819	0.0107935	NOTCH2	brown.sk-n-dz
ENSG00000134253	420.398	0.0766886	0.166127	0.461627	0.644349	0.790384	TRIM45	brown.sk-n-dz
ENSG00000134255	2091.6	-0.128935	0.0990911	-1.30118	0.193196	0.356108	CEPT1	brown.sk-n-dz
ENSG00000134256	14.7592	0.720455	0.731106	0.985432	0.324412	0.512868	CD101	brown.sk-n-dz
ENSG00000134258	0						VTCN1	brown.sk-n-dz
ENSG00000134259	7.99004	-0.529493	1.13071	-0.468284	0.639582	0.787937	NGF	brown.sk-n-dz
ENSG00000134262	1471.74	0.168819	0.108518	1.55568	0.119785	0.250269	AP4B1	brown.sk-n-dz
ENSG00000134265	1144.2	0.0276959	0.102728	0.269604	0.787465	0.884924	NAPG	brown.sk-n-dz
ENSG00000134278	3212.33	-0.00598253	0.109649	-0.054561	0.956488	0.978406	SPIRE1	brown.sk-n-dz
ENSG00000134283	4217.03	0.0163427	0.0873217	0.187155	0.851539	0.921254	PPHLN1	brown.sk-n-dz
ENSG00000134285	716.734	-0.485263	0.144957	-3.34763	0.000815054	0.00402397	FKBP11	brown.sk-n-dz
ENSG00000134287	15910.9	-0.0367708	0.0895604	-0.41057	0.681388	0.815803	ARF3	brown.sk-n-dz
ENSG00000134291	6311.28	0.216514	0.0861724	2.51257	0.0119856	0.0397235	TMEM106C	brown.sk-n-dz
ENSG00000134294	18450.5	0.197117	0.103049	1.91284	0.055769	0.138191	SLC38A2	brown.sk-n-dz
ENSG00000134297	378.034	0.295031	0.142542	2.06979	0.0384724	0.10313	PLEKHA8P1	brown.sk-n-dz
ENSG00000134308	58589.2	0.0519528	0.0749636	0.693041	0.488284	0.669887	YWHAQ	brown.sk-n-dz
ENSG00000134313	20403.2	-0.499493	0.117235	-4.26063	2.03848e-05	0.000155158	KIDINS220	brown.sk-n-dz
ENSG00000134317	275.762	0.118158	0.181345	0.65156	0.514685	0.691213	GRHL1	brown.sk-n-dz
ENSG00000134318	8020.35	0.301826	0.0904183	3.33811	0.000843506	0.00414245	ROCK2	brown.sk-n-dz
ENSG00000134321	32.5075	2.04113	0.487298	4.18867	2.80595e-05	0.000204948	RSAD2	brown.sk-n-dz
ENSG00000134323	112788	-0.0914641	0.0746337	-1.22551	0.220384	0.391267	MYCN	brown.sk-n-dz
ENSG00000134324	10070.5	0.215078	0.0780812	2.75454	0.00587743	0.0218029	LPIN1	brown.sk-n-dz
ENSG00000134326	107.642	0.113007	0.330597	0.341828	0.73248	0.85059	CMPK2	brown.sk-n-dz
ENSG00000134330	4736.49	-0.0151787	0.074678	-0.203255	0.838936	0.913807	IAH1	brown.sk-n-dz
ENSG00000134333	3128.71	0.282666	0.0823849	3.43105	0.000601252	0.00309109	LDHA	brown.sk-n-dz
ENSG00000134339	0						SAA2	brown.sk-n-dz
ENSG00000134343	147.178	2.65966	0.363869	7.30938	2.68384e-13	8.13945e-12	ANO3	brown.sk-n-dz
ENSG00000134352	4856.49	-0.442504	0.114836	-3.85335	0.000116515	0.000727975	IL6ST	brown.sk-n-dz
ENSG00000134363	0.169331	0.85306	4.08047	0.209059	0.834402		FST	brown.sk-n-dz
ENSG00000134365	0.504077	0.906112	3.9095	0.231772	0.816715		CFHR4	brown.sk-n-dz
ENSG00000134369	8374.28	-0.307666	0.0883213	-3.48348	0.000494935	0.00260906	NAV1	brown.sk-n-dz
ENSG00000134371	5020.43	1.43279	0.137313	10.4345	1.72544e-25	1.97073e-23	CDC73	brown.sk-n-dz
ENSG00000134375	9635	0.0851222	0.0758222	1.12266	0.261584	0.442385	TIMM17A	brown.sk-n-dz
ENSG00000134376	22.65	-1.17418	0.692653	-1.69519	0.0900393	0.200768	CRB1	brown.sk-n-dz
ENSG00000134389	0.848253	-0.676781	2.59289	-0.261014	0.794081		CFHR5	brown.sk-n-dz
ENSG00000134398	0						ERN2	brown.sk-n-dz
ENSG00000134419	25367.9	-0.0203301	0.0770562	-0.263835	0.791907	0.886905	RPS15A	brown.sk-n-dz
ENSG00000134438	0						RAX	brown.sk-n-dz
ENSG00000134440	8071.53	0.151921	0.100104	1.51763	0.129108	0.264903	NARS	brown.sk-n-dz
ENSG00000134443	0						GRP	brown.sk-n-dz
ENSG00000134444	1159.81	-0.333222	0.138376	-2.40809	0.0160363	0.0503949	KIAA1468	brown.sk-n-dz
ENSG00000134452	4524.42	-0.181451	0.0781348	-2.32228	0.0202179	0.0610317	FBXO18	brown.sk-n-dz
ENSG00000134453	7173.65	-0.135774	0.0786003	-1.7274	0.0840956	0.19059	RBM17	brown.sk-n-dz
ENSG00000134460	0.170875	-1.07049	4.08047	-0.262346	0.793055		IL2RA	brown.sk-n-dz
ENSG00000134461	716.164	-0.305037	0.122153	-2.49718	0.0125185	0.0411126	ANKRD16	brown.sk-n-dz
ENSG00000134463	144.03	-0.394227	0.218066	-1.80783	0.0706325	0.166416	ECHDC3	brown.sk-n-dz
ENSG00000134470	0.744219	2.14511	2.98646	0.718281	0.472584		IL15RA	brown.sk-n-dz
ENSG00000134480	3294.49	-0.129932	0.0850622	-1.5275	0.126638	0.261289	CCNH	brown.sk-n-dz
ENSG00000134489	0.324382	-0.124391	4.08047	-0.0304845	0.975681		HRH4	brown.sk-n-dz
ENSG00000134490	636.125	0.0331753	0.128814	0.257545	0.796758	0.889449	TMEM241	brown.sk-n-dz
ENSG00000134504	900.9	-0.0767832	0.110434	-0.695289	0.486874	0.66834	KCTD1	brown.sk-n-dz
ENSG00000134508	1478.63	-0.549346	0.0939308	-5.84841	4.96286e-09	7.72348e-08	CABLES1	brown.sk-n-dz
ENSG00000134516	7.68709	1.4713	1.33173	1.1048	0.269247	0.451732	DOCK2	brown.sk-n-dz
ENSG00000134531	7.1898	2.16815	1.24543	1.74088	0.0817052	0.186576	EMP1	brown.sk-n-dz
ENSG00000134532	0						SOX5	brown.sk-n-dz
ENSG00000134533	2766.44	0.474519	0.101675	4.66703	3.05581e-06	2.80202e-05	RERG	brown.sk-n-dz
ENSG00000134538	0						SLCO1B1	brown.sk-n-dz
ENSG00000134539	0						KLRD1	brown.sk-n-dz
ENSG00000134545	0						KLRC1	brown.sk-n-dz
ENSG00000134548	3.87218	-0.603076	1.26927	-0.475137	0.63469		SPX	brown.sk-n-dz
ENSG00000134551	17.3705	-0.106174	0.602051	-0.176354	0.860016	0.926525	PRH2	brown.sk-n-dz
ENSG00000134569	1634.64	-0.280432	0.135548	-2.06888	0.0385575	0.10333	LRP4	brown.sk-n-dz
ENSG00000134571	201.885	-3.60325	0.283281	-12.7197	4.59636e-37	1.63221e-34	MYBPC3	brown.sk-n-dz
ENSG00000134574	968.209	0.0387982	0.132157	0.293577	0.769081	0.873964	DDB2	brown.sk-n-dz
ENSG00000134575	1404.99	-0.711167	0.110278	-6.44888	1.12678e-10	2.25946e-09	ACP2	brown.sk-n-dz
ENSG00000134588	0.318835	1.74058	4.03858	0.430987	0.666478		USP26	brown.sk-n-dz
ENSG00000134590	1557.46	-0.371862	0.0949351	-3.91701	8.96542e-05	0.00057809	RTL8C	brown.sk-n-dz
ENSG00000134594	549.015	-0.931955	0.128648	-7.24421	4.3496e-13	1.28373e-11	RAB33A	brown.sk-n-dz
ENSG00000134595	0						SOX3	brown.sk-n-dz
ENSG00000134597	2304.9	-0.107456	0.104227	-1.03098	0.302552	0.489775	RBMX2	brown.sk-n-dz
ENSG00000134602	7.23438	-0.583941	0.937155	-0.6231	0.533219	0.706957	STK26	brown.sk-n-dz
ENSG00000134612	0						FOLH1B	brown.sk-n-dz
ENSG00000134627	1.98249	3.37051	1.96848	1.71224	0.0868525		PIWIL4	brown.sk-n-dz
ENSG00000134640	1.33936	3.80161	2.65017	1.43448	0.151436		MTNR1B	brown.sk-n-dz
ENSG00000134644	6349.67	0.45638	0.159256	2.86571	0.00416081	0.0164072	PUM1	brown.sk-n-dz
ENSG00000134668	36.6938	0.700746	0.421262	1.66344	0.0962234	0.211328	SPOCD1	brown.sk-n-dz
ENSG00000134684	12375.3	0.0684706	0.0815249	0.839872	0.40098	0.589636	YARS	brown.sk-n-dz
ENSG00000134686	4183.05	-0.252475	0.0963156	-2.62133	0.00875874	0.0306371	PHC2	brown.sk-n-dz
ENSG00000134690	7043.3	-0.0951765	0.0925435	-1.02845	0.303738	0.490962	CDCA8	brown.sk-n-dz
ENSG00000134697	9076.45	0.00631256	0.158401	0.0398519	0.968211	0.983125	GNL2	brown.sk-n-dz
ENSG00000134698	1602.39	0.440208	0.134618	3.27004	0.00107531	0.00511744	AGO4	brown.sk-n-dz
ENSG00000134709	761.614	-0.949447	0.137615	-6.89928	5.22665e-12	1.3379e-10	HOOK1	brown.sk-n-dz
ENSG00000134716	21.8032	0.860341	0.517756	1.66167	0.0965786	0.211989	CYP2J2	brown.sk-n-dz
ENSG00000134717	7622.18	-0.0266373	0.0808969	-0.329275	0.741948	0.856989	BTF3L4	brown.sk-n-dz
ENSG00000134744	5978.71	0.329497	0.0892793	3.69063	0.0002237	0.00130265	ZCCHC11	brown.sk-n-dz
ENSG00000134748	6045.09	-0.353414	0.0828086	-4.26784	1.97374e-05	0.000150759	PRPF38A	brown.sk-n-dz
ENSG00000134755	0.47245	2.28315	3.89183	0.586653	0.557436		DSC2	brown.sk-n-dz
ENSG00000134757	0.830067	3.11511	3.17195	0.98208	0.326061		DSG3	brown.sk-n-dz
ENSG00000134758	2094.74	-0.188697	0.114225	-1.65198	0.0985379	0.215418	RNF138	brown.sk-n-dz
ENSG00000134759	2545.93	0.0534798	0.123233	0.433971	0.664309	0.803781	ELP2	brown.sk-n-dz
ENSG00000134760	0.721288	1.8138	3.0308	0.598455	0.549536		DSG1	brown.sk-n-dz
ENSG00000134762	13.3169	1.82099	0.724685	2.51281	0.0119775	0.0397035	DSC3	brown.sk-n-dz
ENSG00000134765	0.351084	-1.98425	4.03617	-0.491618	0.622989		DSC1	brown.sk-n-dz
ENSG00000134769	16.0438	2.81057	1.00947	2.78421	0.00536578	0.0202628	DTNA	brown.sk-n-dz
ENSG00000134775	738.665	-0.430654	0.125233	-3.43883	0.000584234	0.00301936	FHOD3	brown.sk-n-dz
ENSG00000134779	3105.09	-0.238563	0.0912422	-2.61461	0.00893293	0.0311218	TPGS2	brown.sk-n-dz
ENSG00000134780	1173.68	-0.824182	0.118845	-6.9349	4.06497e-12	1.05436e-10	DAGLA	brown.sk-n-dz
ENSG00000134802	547.19	0.297361	0.124539	2.38769	0.0169547	0.052839	SLC43A3	brown.sk-n-dz
ENSG00000134809	2594.19	-0.197858	0.103243	-1.91643	0.0553107	0.137282	TIMM10	brown.sk-n-dz
ENSG00000134812	0						GIF	brown.sk-n-dz
ENSG00000134815	1138.38	0.595847	0.132546	4.49538	6.94447e-06	5.92282e-05	DHX34	brown.sk-n-dz
ENSG00000134817	97.6146	-0.393398	0.328677	-1.19692	0.23134	0.405119	APLNR	brown.sk-n-dz
ENSG00000134824	21524.2	-0.318911	0.125178	-2.54766	0.0108447	0.036646	FADS2	brown.sk-n-dz
ENSG00000134825	3361.39	0.507332	0.115968	4.37477	1.21558e-05	9.84311e-05	TMEM258	brown.sk-n-dz
ENSG00000134827	0						TCN1	brown.sk-n-dz
ENSG00000134830	5.22281	-4.87315	1.75327	-2.77946	0.00544494		C5AR2	brown.sk-n-dz
ENSG00000134851	4668.23	-0.192364	0.0804446	-2.39126	0.0167908	0.0523868	TMEM165	brown.sk-n-dz
ENSG00000134852	2853.98	0.300091	0.104158	2.88111	0.00396282	0.0157345	CLOCK	brown.sk-n-dz
ENSG00000134853	337.959	-1.37907	0.157917	-8.73292	2.48174e-18	1.32797e-16	PDGFRA	brown.sk-n-dz
ENSG00000134864	77.9209	0.073122	0.435147	0.16804	0.866552	0.93018	GGACT	brown.sk-n-dz
ENSG00000134871	42.592	1.85805	0.620315	2.99533	0.00274147	0.0115098	COL4A2	brown.sk-n-dz
ENSG00000134873	16.9495	-0.917161	0.620035	-1.47921	0.139085	0.279673	CLDN10	brown.sk-n-dz
ENSG00000134874	6286.21	-1.10844	0.0996173	-11.127	9.26994e-29	1.53433e-26	DZIP1	brown.sk-n-dz
ENSG00000134882	2880.65	-0.101446	0.0948364	-1.0697	0.284755	0.470163	UBAC2	brown.sk-n-dz
ENSG00000134884	9352.36	0.00708385	0.0721868	0.0981322	0.921827	0.959917	ARGLU1	brown.sk-n-dz
ENSG00000134897	4149.88	-0.199685	0.0785002	-2.54376	0.0109668	0.0369488	BIVM	brown.sk-n-dz
ENSG00000134899	3676.81	-0.253714	0.128647	-1.97217	0.0485903	0.123828	ERCC5	brown.sk-n-dz
ENSG00000134900	8553.69	0.0291245	0.114158	0.255124	0.798628	0.890246	TPP2	brown.sk-n-dz
ENSG00000134901	2949.41	-0.545661	0.0865181	-6.3069	2.84682e-10	5.33601e-09	KDELC1	brown.sk-n-dz
ENSG00000134905	2694.85	-0.0460245	0.0805109	-0.571655	0.567555	0.733017	CARS2	brown.sk-n-dz
ENSG00000134909	205.722	0.969122	0.691364	1.40175	0.160989	0.312925	ARHGAP32	brown.sk-n-dz
ENSG00000134910	14779.2	0.0833007	0.0775857	1.07366	0.282975	0.468055	STT3A	brown.sk-n-dz
ENSG00000134917	0						ADAMTS8	brown.sk-n-dz
ENSG00000134940	35.3887	-0.331049	0.455361	-0.727003	0.467224	0.65116	ACRV1	brown.sk-n-dz
ENSG00000134954	6571.91	-0.146586	0.0916428	-1.59954	0.109701	0.234059	ETS1	brown.sk-n-dz
ENSG00000134955	15.8034	1.47327	0.641994	2.29484	0.0217424	0.0646743	SLC37A2	brown.sk-n-dz
ENSG00000134962	20.8519	-0.0690612	0.562467	-0.122783	0.902279	0.949228	KLB	brown.sk-n-dz
ENSG00000134970	4766.21	-0.144572	0.102513	-1.41028	0.158456	0.309202	TMED7	brown.sk-n-dz
ENSG00000134982	5834.46	-0.374624	0.1348	-2.77912	0.0054507	0.020516	APC	brown.sk-n-dz
ENSG00000134986	11552.3	0.0123546	0.0810881	0.15236	0.878903	0.937103	NREP	brown.sk-n-dz
ENSG00000134987	5561.38	-0.0470447	0.100218	-0.469422	0.638768	0.787165	WDR36	brown.sk-n-dz
ENSG00000134996	150.347	-0.172651	0.202064	-0.854438	0.392862	0.58191	OSTF1	brown.sk-n-dz
ENSG00000135002	6615.41	-0.342711	0.0828039	-4.13882	3.49098e-05	0.000249296	RFK	brown.sk-n-dz
ENSG00000135018	10879.4	-0.392034	0.0869543	-4.50851	6.52857e-06	5.60481e-05	UBQLN1	brown.sk-n-dz
ENSG00000135040	2851.66	0.665897	0.318736	2.08918	0.0366913	0.0991311	NAA35	brown.sk-n-dz
ENSG00000135045	557.926	0.0842448	0.141588	0.594999	0.551844	0.720537	C9orf40	brown.sk-n-dz
ENSG00000135046	0						ANXA1	brown.sk-n-dz
ENSG00000135047	2010.49	-0.00717426	0.119602	-0.0599843	0.952168	0.976569	CTSL	brown.sk-n-dz
ENSG00000135048	1146.02	1.93567	0.370528	5.22408	1.75023e-07	2.06673e-06	TMEM2	brown.sk-n-dz
ENSG00000135049	9967.97	0.0326615	0.0938038	0.34819	0.727698	0.848061	AGTPBP1	brown.sk-n-dz
ENSG00000135052	12737.8	-0.394246	0.0828766	-4.75702	1.96469e-06	1.87e-05	GOLM1	brown.sk-n-dz
ENSG00000135063	0						FAM189A2	brown.sk-n-dz
ENSG00000135069	19701.8	0.173246	0.100733	1.71985	0.0854588	0.192882	PSAT1	brown.sk-n-dz
ENSG00000135070	3034.63	0.433213	0.101194	4.28103	1.86028e-05	0.000143355	ISCA1	brown.sk-n-dz
ENSG00000135074	1366.39	-0.112964	0.0938334	-1.20388	0.228635	0.40178	ADAM19	brown.sk-n-dz
ENSG00000135077	8.10368	-0.235583	0.915912	-0.257212	0.797015	0.889503	HAVCR2	brown.sk-n-dz
ENSG00000135083	1261.29	-0.233549	0.113038	-2.06612	0.0388174	0.103827	CCNJL	brown.sk-n-dz
ENSG00000135090	1795.09	-0.198137	0.0950627	-2.08428	0.0371344	0.100162	TAOK3	brown.sk-n-dz
ENSG00000135093	923.124	0.2634	0.12837	2.05188	0.0401816	0.106726	USP30	brown.sk-n-dz
ENSG00000135094	2.66036	1.20847	1.83189	0.659686	0.509456		SDS	brown.sk-n-dz
ENSG00000135097	1183.5	-0.96323	0.16188	-5.95026	2.67719e-09	4.33208e-08	MSI1	brown.sk-n-dz
ENSG00000135100	1.33358	1.35291	2.39955	0.56382	0.572876		HNF1A	brown.sk-n-dz
ENSG00000135108	4479.18	-0.284795	0.100214	-2.84187	0.004485	0.0174599	FBXO21	brown.sk-n-dz
ENSG00000135111	2472.51	-0.373916	0.0947844	-3.94491	7.98289e-05	0.000522324	TBX3	brown.sk-n-dz
ENSG00000135114	0.153175	0.85306	4.08047	0.209059	0.834402		OASL	brown.sk-n-dz
ENSG00000135116	267.631	1.52625	0.191568	7.96712	1.62409e-15	6.40809e-14	HRK	brown.sk-n-dz
ENSG00000135119	807.587	-1.30882	0.177825	-7.36014	1.8372e-13	5.65966e-12	RNFT2	brown.sk-n-dz
ENSG00000135124	426.083	-0.189575	0.160356	-1.18221	0.237123	0.412179	P2RX4	brown.sk-n-dz
ENSG00000135127	837.358	-0.723758	0.147993	-4.8905	1.00578e-06	1.01374e-05	BICDL1	brown.sk-n-dz
ENSG00000135144	674.388	-0.388883	0.131038	-2.96771	0.00300026	0.0124175	DTX1	brown.sk-n-dz
ENSG00000135148	2296.69	0.122527	0.107972	1.1348	0.256458	0.436123	TRAFD1	brown.sk-n-dz
ENSG00000135164	5950.77	-0.0615292	0.0756279	-0.813578	0.415887	0.603827	DMTF1	brown.sk-n-dz
ENSG00000135175	0						OCM2	brown.sk-n-dz
ENSG00000135185	641.887	-0.510554	0.113288	-4.50668	6.58505e-06	5.64585e-05	TMEM243	brown.sk-n-dz
ENSG00000135205	6.46134	1.74374	1.03903	1.67824	0.0933	0.206525	CCDC146	brown.sk-n-dz
ENSG00000135211	614.787	0.439608	0.13343	3.29466	0.000985407	0.00474975	TMEM60	brown.sk-n-dz
ENSG00000135218	67.3197	-0.156769	0.307152	-0.510396	0.609774	0.765687	CD36	brown.sk-n-dz
ENSG00000135220	0						UGT2A3	brown.sk-n-dz
ENSG00000135222	0						CSN2	brown.sk-n-dz
ENSG00000135226	0						UGT2B28	brown.sk-n-dz
ENSG00000135241	1546.27	0.0670436	0.135554	0.494588	0.620891	0.773973	PNPLA8	brown.sk-n-dz
ENSG00000135245	1413.27	-0.198089	0.120955	-1.63771	0.101483	0.220449	HILPDA	brown.sk-n-dz
ENSG00000135248	0.620001	1.62029	3.60314	0.449689	0.652935		FAM71F1	brown.sk-n-dz
ENSG00000135249	2287.54	0.00317757	0.122725	0.0258918	0.979344	0.989214	RINT1	brown.sk-n-dz
ENSG00000135250	4480.91	-0.44975	0.0968023	-4.64606	3.38331e-06	3.07779e-05	SRPK2	brown.sk-n-dz
ENSG00000135253	403.834	0.191665	0.237052	0.808535	0.418782	0.606184	KCP	brown.sk-n-dz
ENSG00000135269	0.169331	0.85306	4.08047	0.209059	0.834402		TES	brown.sk-n-dz
ENSG00000135272	0.668755	2.80228	3.42029	0.819311	0.412609		MDFIC	brown.sk-n-dz
ENSG00000135297	2029.51	-0.00504776	0.0891355	-0.0566302	0.95484	0.977973	MTO1	brown.sk-n-dz
ENSG00000135298	2565.2	-0.590593	0.117165	-5.04068	4.63885e-07	5.01114e-06	ADGRB3	brown.sk-n-dz
ENSG00000135299	523.681	-0.27947	0.142301	-1.96394	0.0495368	0.12572	ANKRD6	brown.sk-n-dz
ENSG00000135312	2.67933	-1.68702	1.56789	-1.07598	0.281938		HTR1B	brown.sk-n-dz
ENSG00000135314	181.2	-0.434906	0.204366	-2.12808	0.0333308	0.0917136	KHDC1	brown.sk-n-dz
ENSG00000135315	840.805	-0.174622	0.129781	-1.34551	0.17846	0.336016	CEP162	brown.sk-n-dz
ENSG00000135316	31731.1	-0.189769	0.084922	-2.23463	0.0254419	0.073688	SYNCRIP	brown.sk-n-dz
ENSG00000135317	4793.71	-0.187922	0.0911955	-2.06065	0.039336	0.104955	SNX14	brown.sk-n-dz
ENSG00000135318	1313.5	1.38828	0.155334	8.9374	3.98447e-19	2.40187e-17	NT5E	brown.sk-n-dz
ENSG00000135324	164.999	-0.0698599	0.254338	-0.274674	0.783567	0.88272	MRAP2	brown.sk-n-dz
ENSG00000135333	0.511088	-2.53077	3.77155	-0.671015	0.502211		EPHA7	brown.sk-n-dz
ENSG00000135334	2054.89	-0.140735	0.103177	-1.36401	0.172563	0.328601	AKIRIN2	brown.sk-n-dz
ENSG00000135336	3281.78	-0.113467	0.0872764	-1.30009	0.193572	0.35664	ORC3	brown.sk-n-dz
ENSG00000135338	501.238	-0.195724	0.145033	-1.34951	0.177173	0.334206	LCA5	brown.sk-n-dz
ENSG00000135341	4319.89	0.138944	0.0910411	1.52617	0.126967	0.26172	MAP3K7	brown.sk-n-dz
ENSG00000135346	2.83547	0.936557	1.38581	0.675819	0.499155		CGA	brown.sk-n-dz
ENSG00000135355	0.345621	-1.96457	4.03792	-0.48653	0.626592		GJA10	brown.sk-n-dz
ENSG00000135362	16.1917	-2.18802	0.65021	-3.36509	0.000765184	0.0038222	PRR5L	brown.sk-n-dz
ENSG00000135363	2517.19	0.496912	0.0952565	5.21656	1.82274e-07	2.14442e-06	LMO2	brown.sk-n-dz
ENSG00000135365	5095.47	-0.284883	0.0881428	-3.23206	0.00122902	0.0057536	PHF21A	brown.sk-n-dz
ENSG00000135372	5190.54	-0.308225	0.117302	-2.62762	0.0085985	0.03021	NAT10	brown.sk-n-dz
ENSG00000135373	0.318835	1.74058	4.03858	0.430987	0.666478		EHF	brown.sk-n-dz
ENSG00000135374	0						ELF5	brown.sk-n-dz
ENSG00000135378	0.170875	-1.07049	4.08047	-0.262346	0.793055		PRRG4	brown.sk-n-dz
ENSG00000135387	27565.5	0.127341	0.0909422	1.40024	0.161441	0.313455	CAPRIN1	brown.sk-n-dz
ENSG00000135390	9150.95	0.290686	0.0720708	4.03335	5.49884e-05	0.000375254	ATP5G2	brown.sk-n-dz
ENSG00000135392	4741.47	0.0357827	0.0749476	0.477435	0.633052	0.783086	DNAJC14	brown.sk-n-dz
ENSG00000135404	14011.4	0.0762332	0.0893872	0.852842	0.393747	0.582541	CD63	brown.sk-n-dz
ENSG00000135406	7165.55	-0.200483	0.116003	-1.72826	0.0839422	0.190371	PRPH	brown.sk-n-dz
ENSG00000135407	24.2171	0.266038	0.493094	0.539528	0.589522	0.750893	AVIL	brown.sk-n-dz
ENSG00000135409	16.356	1.1646	0.626023	1.86032	0.0628404	0.152074	AMHR2	brown.sk-n-dz
ENSG00000135413	0						LACRT	brown.sk-n-dz
ENSG00000135414	7238.99	-0.938301	0.0982597	-9.5492	1.30703e-21	1.04194e-19	GDF11	brown.sk-n-dz
ENSG00000135423	37.5474	-1.23861	0.527418	-2.34844	0.0188524	0.0576312	GLS2	brown.sk-n-dz
ENSG00000135424	144.765	1.08797	0.25064	4.34076	1.41988e-05	0.000113376	ITGA7	brown.sk-n-dz
ENSG00000135426	0.175542	-1.07049	4.08047	-0.262346	0.793055		TESPA1	brown.sk-n-dz
ENSG00000135436	50.3634	0.066251	0.405239	0.163486	0.870136	0.932185	FAM186B	brown.sk-n-dz
ENSG00000135437	9.28119	0.0507023	0.820782	0.0617731	0.950744	0.975543	RDH5	brown.sk-n-dz
ENSG00000135439	285.196	-0.707005	0.215662	-3.27831	0.00104431	0.00499302	AGAP2	brown.sk-n-dz
ENSG00000135441	1568.22	0.467076	0.110001	4.24611	2.17517e-05	0.000164473	BLOC1S1	brown.sk-n-dz
ENSG00000135443	0						KRT85	brown.sk-n-dz
ENSG00000135446	14744.3	0.443357	0.0906961	4.88838	1.01671e-06	1.02304e-05	CDK4	brown.sk-n-dz
ENSG00000135447	0.169331	0.85306	4.08047	0.209059	0.834402		PPP1R1A	brown.sk-n-dz
ENSG00000135451	4120.47	-0.0452253	0.0918043	-0.492627	0.622276	0.774909	TROAP	brown.sk-n-dz
ENSG00000135452	849.639	-0.393884	0.156786	-2.51223	0.0119969	0.0397476	TSPAN31	brown.sk-n-dz
ENSG00000135454	4117.63	-0.660932	0.101903	-6.48589	8.82111e-11	1.8134e-09	B4GALNT1	brown.sk-n-dz
ENSG00000135457	4448.19	-0.103475	0.0918625	-1.12641	0.259992	0.44037	TFCP2	brown.sk-n-dz
ENSG00000135469	693.465	0.134137	0.130764	1.0258	0.304988	0.492087	COQ10A	brown.sk-n-dz
ENSG00000135472	1487.95	-0.891583	0.104524	-8.52993	1.46433e-17	7.1859e-16	FAIM2	brown.sk-n-dz
ENSG00000135473	2808.09	0.82816	0.136396	6.07171	1.26553e-09	2.14186e-08	PAN2	brown.sk-n-dz
ENSG00000135476	7001.52	-0.0979133	0.111533	-0.877888	0.380004	0.568925	ESPL1	brown.sk-n-dz
ENSG00000135477	0						KRT87P	brown.sk-n-dz
ENSG00000135480	1.42183	1.16295	2.43668	0.477269	0.63317		KRT7	brown.sk-n-dz
ENSG00000135482	974.831	0.569572	0.119142	4.78061	1.74764e-06	1.68143e-05	ZC3H10	brown.sk-n-dz
ENSG00000135486	126074	-0.0603273	0.0654802	-0.921305	0.356891	0.546487	HNRNPA1	brown.sk-n-dz
ENSG00000135502	291.591	0.229342	0.221975	1.03319	0.301515	0.488894	SLC26A10	brown.sk-n-dz
ENSG00000135503	3985.64	-1.58947	0.118103	-13.4583	2.75123e-41	1.3778e-38	ACVR1B	brown.sk-n-dz
ENSG00000135506	6255.77	-0.112816	0.0757204	-1.4899	0.13625	0.27559	OS9	brown.sk-n-dz
ENSG00000135517	2.74756	-1.29624	1.50691	-0.860197	0.38968		MIP	brown.sk-n-dz
ENSG00000135519	40.7855	1.58819	0.423834	3.7472	0.000178819	0.00106935	KCNH3	brown.sk-n-dz
ENSG00000135521	4814.17	0.253294	0.0834354	3.03581	0.00239894	0.0102278	LTV1	brown.sk-n-dz
ENSG00000135525	3608.72	-0.377311	0.0968247	-3.89685	9.74525e-05	0.000620993	MAP7	brown.sk-n-dz
ENSG00000135535	9255.66	0.28467	0.112673	2.52652	0.0115198	0.0384668	CD164	brown.sk-n-dz
ENSG00000135537	650.724	-0.123905	0.136827	-0.905561	0.365168	0.554165	AFG1L	brown.sk-n-dz
ENSG00000135540	7.0015	-0.632191	1.17651	-0.537346	0.591029	0.752159	NHSL1	brown.sk-n-dz
ENSG00000135541	1321.66	0.708023	0.124723	5.67679	1.37249e-08	1.9945e-07	AHI1	brown.sk-n-dz
ENSG00000135547	0.969581	2.10377	2.44885	0.859085	0.390294		HEY2	brown.sk-n-dz
ENSG00000135549	1.70977	0.757277	2.05891	0.367805	0.713018		PKIB	brown.sk-n-dz
ENSG00000135569	0						TAAR5	brown.sk-n-dz
ENSG00000135577	2.31401	0.318401	1.62695	0.195704	0.844842		NMBR	brown.sk-n-dz
ENSG00000135587	545.682	-0.4237	0.132912	-3.18784	0.00143341	0.00656719	SMPD2	brown.sk-n-dz
ENSG00000135596	3974.56	-0.409143	0.121271	-3.37379	0.0007414	0.00372399	MICAL1	brown.sk-n-dz
ENSG00000135597	4379.2	0.0836082	0.078808	1.06091	0.28873	0.474121	REPS1	brown.sk-n-dz
ENSG00000135604	0.63767	2.73992	3.97325	0.689592	0.490451		STX11	brown.sk-n-dz
ENSG00000135605	13.029	-0.177531	0.668713	-0.265481	0.790639	0.886503	TEC	brown.sk-n-dz
ENSG00000135617	815.733	-0.012759	0.116582	-0.109443	0.912851	0.95541	PRADC1	brown.sk-n-dz
ENSG00000135622	177.039	0.00948111	0.2988	0.0317306	0.974687	0.986353	SEMA4F	brown.sk-n-dz
ENSG00000135624	25479.5	-0.134918	0.0664762	-2.02957	0.0423999	0.111126	CCT7	brown.sk-n-dz
ENSG00000135625	11.2683	4.30747	1.08225	3.98011	6.88826e-05	0.000457757	EGR4	brown.sk-n-dz
ENSG00000135631	756.759	0.187721	0.155877	1.20429	0.228478	0.401619	RAB11FIP5	brown.sk-n-dz
ENSG00000135632	2419.2	-0.0225895	0.0900154	-0.250951	0.801852	0.892489	SMYD5	brown.sk-n-dz
ENSG00000135636	9.94543	-1.03825	0.921237	-1.12702	0.259734	0.440061	DYSF	brown.sk-n-dz
ENSG00000135637	1402.7	0.377848	0.164966	2.29047	0.0219944	0.0652548	CCDC142	brown.sk-n-dz
ENSG00000135638	0.328654	1.77858	4.03519	0.440766	0.659382		EMX1	brown.sk-n-dz
ENSG00000135643	54.0015	-0.710337	0.360246	-1.97181	0.0486313	0.1239	KCNMB4	brown.sk-n-dz
ENSG00000135655	4889.44	0.00413533	0.0924818	0.0447151	0.964334	0.981709	USP15	brown.sk-n-dz
ENSG00000135677	5867.56	0.00892954	0.0925013	0.0965342	0.923096	0.960655	GNS	brown.sk-n-dz
ENSG00000135678	0.170875	-1.07049	4.08047	-0.262346	0.793055		CPM	brown.sk-n-dz
ENSG00000135679	4832.02	0.408419	0.12772	3.19776	0.00138502	0.00637539	MDM2	brown.sk-n-dz
ENSG00000135686	1270.29	-0.353873	0.111263	-3.18051	0.00147018	0.00670733	KLHL36	brown.sk-n-dz
ENSG00000135697	0.403635	-0.686379	4.07998	-0.168231	0.866402		BCO1	brown.sk-n-dz
ENSG00000135698	1903.2	0.422819	0.0880443	4.80235	1.56818e-06	1.52151e-05	MPHOSPH6	brown.sk-n-dz
ENSG00000135702	10.3744	1.72344	0.836004	2.06152	0.0392533	0.104778	CHST5	brown.sk-n-dz
ENSG00000135709	443.554	-0.742774	0.147453	-5.03737	4.71969e-07	5.09283e-06	KIAA0513	brown.sk-n-dz
ENSG00000135720	15998.2	0.288905	0.0771351	3.74544	0.00018008	0.00107657	DYNC1LI2	brown.sk-n-dz
ENSG00000135722	140.238	0.368828	0.252709	1.4595	0.144428	0.288694	FBXL8	brown.sk-n-dz
ENSG00000135723	1070.91	-0.524527	0.161219	-3.2535	0.00113991	0.00538809	FHOD1	brown.sk-n-dz
ENSG00000135736	283.498	-0.980941	0.192412	-5.09812	3.4304e-07	3.80461e-06	CCDC102A	brown.sk-n-dz
ENSG00000135740	341.516	-0.23177	0.210603	-1.10051	0.271111	0.453628	SLC9A5	brown.sk-n-dz
ENSG00000135744	146.185	-0.390937	0.221762	-1.76286	0.0779234	0.179981	AGT	brown.sk-n-dz
ENSG00000135747	65.455	-0.503033	0.376384	-1.33649	0.181389	0.339829	ZNF670-ZNF695	brown.sk-n-dz
ENSG00000135749	1524.65	-0.600302	0.13755	-4.36425	1.2756e-05	0.000102949	PCNX2	brown.sk-n-dz
ENSG00000135750	346.853	-0.762115	0.207971	-3.66453	0.000247794	0.00142301	KCNK1	brown.sk-n-dz
ENSG00000135763	5338.31	0.142216	0.0897585	1.58443	0.113097	0.23955	URB2	brown.sk-n-dz
ENSG00000135766	4939.64	0.3778	0.120105	3.14557	0.00165766	0.00746674	EGLN1	brown.sk-n-dz
ENSG00000135773	5.52133	-0.5043	1.02162	-0.493629	0.621568		CAPN9	brown.sk-n-dz
ENSG00000135775	2543.55	0.0175955	0.10977	0.160295	0.872649	0.933441	COG2	brown.sk-n-dz
ENSG00000135776	3350.08	0.985412	0.0939461	10.4891	9.69294e-26	1.14735e-23	ABCB10	brown.sk-n-dz
ENSG00000135778	2895.95	-0.136104	0.0901734	-1.50936	0.131206	0.268082	NTPCR	brown.sk-n-dz
ENSG00000135801	4278.6	-0.122708	0.0763988	-1.60615	0.108241	0.231601	TAF5L	brown.sk-n-dz
ENSG00000135821	11313	0.0768385	0.0952776	0.806469	0.419972	0.607546	GLUL	brown.sk-n-dz
ENSG00000135823	5373.95	-0.703557	0.0922622	-7.62563	2.42852e-14	8.46991e-13	STX6	brown.sk-n-dz
ENSG00000135824	79.8479	-1.23265	0.348031	-3.54178	0.000397431	0.00215438	RGS8	brown.sk-n-dz
ENSG00000135828	459.331	0.617458	0.181246	3.40675	0.000657422	0.00334204	RNASEL	brown.sk-n-dz
ENSG00000135829	35528.7	0.0960555	0.0698147	1.37586	0.168864	0.323518	DHX9	brown.sk-n-dz
ENSG00000135835	728.686	-0.452131	0.144786	-3.12276	0.00179162	0.00796731	KIAA1614	brown.sk-n-dz
ENSG00000135837	7840.15	0.234153	0.0850026	2.75466	0.0058753	0.0217991	CEP350	brown.sk-n-dz
ENSG00000135838	640.724	0.231225	0.140588	1.6447	0.100031	0.21778	NPL	brown.sk-n-dz
ENSG00000135842	80.2995	1.82643	0.462762	3.9468	7.92037e-05	0.000518755	FAM129A	brown.sk-n-dz
ENSG00000135845	2628.6	0.00562259	0.0827295	0.0679635	0.945815	0.972504	PIGC	brown.sk-n-dz
ENSG00000135862	12515.4	1.38704	0.130281	10.6466	1.80926e-26	2.30958e-24	LAMC1	brown.sk-n-dz
ENSG00000135870	3290.71	0.0521876	0.0842237	0.619631	0.535501	0.708116	RC3H1	brown.sk-n-dz
ENSG00000135898	0.793164	1.26859	2.89143	0.438741	0.660849		GPR55	brown.sk-n-dz
ENSG00000135899	21.9721	2.21792	0.654106	3.39076	0.000696997	0.00352304	SP110	brown.sk-n-dz
ENSG00000135900	2325.55	0.0880159	0.0956189	0.920486	0.357319	0.546897	MRPL44	brown.sk-n-dz
ENSG00000135902	0.159417	0.85306	4.08047	0.209059	0.834402		CHRND	brown.sk-n-dz
ENSG00000135903	0						PAX3	brown.sk-n-dz
ENSG00000135905	0.541902	1.88794	3.76242	0.50179	0.615815		DOCK10	brown.sk-n-dz
ENSG00000135912	1822.72	0.571292	0.135026	4.23097	2.32684e-05	0.000174187	TTLL4	brown.sk-n-dz
ENSG00000135913	2412.3	-0.217922	0.103623	-2.10303	0.035463	0.0963521	USP37	brown.sk-n-dz
ENSG00000135914	44.8591	0.142197	0.401167	0.354459	0.722995	0.845012	HTR2B	brown.sk-n-dz
ENSG00000135916	9983.41	-0.390612	0.103569	-3.7715	0.000162271	0.000976377	ITM2C	brown.sk-n-dz
ENSG00000135917	0.974492	0.900957	2.71953	0.331291	0.740425		SLC19A3	brown.sk-n-dz
ENSG00000135919	1093.29	0.827749	0.158316	5.22844	1.70944e-07	2.021e-06	SERPINE2	brown.sk-n-dz
ENSG00000135924	1026.13	-0.445323	0.113544	-3.92203	8.78066e-05	0.000568427	DNAJB2	brown.sk-n-dz
ENSG00000135925	37.8066	-0.196324	0.41539	-0.472625	0.636481	0.785536	WNT10A	brown.sk-n-dz
ENSG00000135926	106.53	1.18702	0.25416	4.67037	3.00662e-06	2.76352e-05	TMBIM1	brown.sk-n-dz
ENSG00000135929	172.28	-0.56601	0.193186	-2.92987	0.00339107	0.0137751	CYP27A1	brown.sk-n-dz
ENSG00000135930	7963.56	-0.0482841	0.0796322	-0.606338	0.54429	0.714513	EIF4E2	brown.sk-n-dz
ENSG00000135931	1266.81	-0.257905	0.115416	-2.23457	0.0254457	0.073688	ARMC9	brown.sk-n-dz
ENSG00000135932	5248.28	-0.0850554	0.0800104	-1.06305	0.287757	0.473239	CAB39	brown.sk-n-dz
ENSG00000135940	5196.84	-0.036874	0.0751022	-0.490984	0.623438	0.775763	COX5B	brown.sk-n-dz
ENSG00000135945	2764.91	-0.0713909	0.0924073	-0.772568	0.439778	0.626271	REV1	brown.sk-n-dz
ENSG00000135951	12.8237	-0.4532	0.678348	-0.668093	0.504074	0.683021	TSGA10	brown.sk-n-dz
ENSG00000135953	992.57	-0.0147926	0.132666	-0.111502	0.911218	0.954323	MFSD9	brown.sk-n-dz
ENSG00000135956	2983.69	-0.513383	0.0811378	-6.32731	2.49479e-10	4.73525e-09	TMEM127	brown.sk-n-dz
ENSG00000135960	7.36756	-0.761232	0.991438	-0.767806	0.442602	0.629175	EDAR	brown.sk-n-dz
ENSG00000135966	2708.66	-0.389839	0.0994152	-3.92133	8.80632e-05	0.000569147	TGFBRAP1	brown.sk-n-dz
ENSG00000135968	2164.82	0.282783	0.0967268	2.92352	0.00346094	0.0140066	GCC2	brown.sk-n-dz
ENSG00000135972	2357.15	-0.421885	0.0843931	-4.99905	5.76146e-07	6.11893e-06	MRPS9	brown.sk-n-dz
ENSG00000135973	6.59259	0.625307	1.00182	0.624168	0.532517	0.706439	GPR45	brown.sk-n-dz
ENSG00000135974	1854.55	0.384929	0.11462	3.35831	0.000784207	0.00390623	C2orf49	brown.sk-n-dz
ENSG00000135976	816.867	-0.368952	0.139741	-2.64025	0.00828447	0.0292342	ANKRD36	brown.sk-n-dz
ENSG00000135999	1177.77	0.0677218	0.101379	0.668009	0.504128	0.683047	EPC2	brown.sk-n-dz
ENSG00000136002	262.611	-0.15002	0.242446	-0.618778	0.536063	0.708667	ARHGEF4	brown.sk-n-dz
ENSG00000136003	4250.97	0.436607	0.0925862	4.71568	2.40908e-06	2.25885e-05	ISCU	brown.sk-n-dz
ENSG00000136010	4896.05	-0.0320715	0.106095	-0.30229	0.762431	0.869905	ALDH1L2	brown.sk-n-dz
ENSG00000136011	1.58284	0.085838	1.89728	0.0452426	0.963914		STAB2	brown.sk-n-dz
ENSG00000136014	5.37948	0.061584	1.00348	0.0613706	0.951064		USP44	brown.sk-n-dz
ENSG00000136021	3661.27	0.102431	0.0962902	1.06378	0.287429	0.472899	SCYL2	brown.sk-n-dz
ENSG00000136026	4137.91	0.364896	0.0861958	4.23334	2.30247e-05	0.000172628	CKAP4	brown.sk-n-dz
ENSG00000136040	337.753	0.457591	0.169352	2.70201	0.00689221	0.0250627	PLXNC1	brown.sk-n-dz
ENSG00000136044	1636.79	-0.0766258	0.123158	-0.622174	0.533827	0.707243	APPL2	brown.sk-n-dz
ENSG00000136045	6367.11	-0.13549	0.0772681	-1.75351	0.0795152	0.182836	PWP1	brown.sk-n-dz
ENSG00000136048	72.2513	1.63093	0.434687	3.75197	0.000175448	0.00105016	DRAM1	brown.sk-n-dz
ENSG00000136051	3937.42	-0.458177	0.0792409	-5.78208	7.3783e-09	1.11883e-07	WASHC4	brown.sk-n-dz
ENSG00000136052	276.702	1.33418	0.223659	5.96522	2.443e-09	3.9795e-08	SLC41A2	brown.sk-n-dz
ENSG00000136059	9.80911	0.438582	0.866949	0.505891	0.612933	0.76832	VILL	brown.sk-n-dz
ENSG00000136068	7734.44	0.0444079	0.0921244	0.482043	0.629775	0.780763	FLNB	brown.sk-n-dz
ENSG00000136098	1085.91	-0.224939	0.209965	-1.07132	0.284027	0.469357	NEK3	brown.sk-n-dz
ENSG00000136099	40.5256	0.885802	0.571259	1.55061	0.120994	0.252209	PCDH8	brown.sk-n-dz
ENSG00000136100	3499.26	-0.0706706	0.0814771	-0.867368	0.38574	0.574258	VPS36	brown.sk-n-dz
ENSG00000136104	1617.49	-0.299549	0.106766	-2.80567	0.00502114	0.0191764	RNASEH2B	brown.sk-n-dz
ENSG00000136108	10136.9	0.0151971	0.0837446	0.18147	0.855998	0.924286	CKAP2	brown.sk-n-dz
ENSG00000136110	16.7992	-1.10374	0.643309	-1.71572	0.0862129	0.194146	CNMD	brown.sk-n-dz
ENSG00000136111	25.5299	-0.211311	0.484956	-0.435733	0.66303	0.803268	TBC1D4	brown.sk-n-dz
ENSG00000136114	17.6211	-0.219457	0.58369	-0.375982	0.70693	0.834295	THSD1	brown.sk-n-dz
ENSG00000136122	1166.63	0.0805254	0.137755	0.584555	0.558847	0.726542	BORA	brown.sk-n-dz
ENSG00000136141	4496.68	0.37539	0.0820498	4.57515	4.75886e-06	4.20948e-05	LRCH1	brown.sk-n-dz
ENSG00000136143	4323.77	-0.00287377	0.0830981	-0.0345828	0.972412	0.985237	SUCLA2	brown.sk-n-dz
ENSG00000136144	2418.88	0.223985	0.120967	1.85162	0.0640799	0.154295	RCBTB1	brown.sk-n-dz
ENSG00000136146	2927.41	-0.580199	0.0837662	-6.92642	4.31639e-12	1.11512e-10	MED4	brown.sk-n-dz
ENSG00000136147	133.56	0.705781	0.299434	2.35705	0.0184206	0.0565501	PHF11	brown.sk-n-dz
ENSG00000136149	7.26035	-0.277456	0.934994	-0.296746	0.766661	0.872641	RPL13AP25	brown.sk-n-dz
ENSG00000136152	2077.26	0.0404792	0.106785	0.379073	0.704634	0.832912	COG3	brown.sk-n-dz
ENSG00000136153	393.852	0.0885354	0.270848	0.326883	0.743757	0.858174	LMO7	brown.sk-n-dz
ENSG00000136155	0						SCEL	brown.sk-n-dz
ENSG00000136156	5709.05	-0.589321	0.0892598	-6.60231	4.04807e-11	8.83476e-10	ITM2B	brown.sk-n-dz
ENSG00000136158	3361.56	0.474926	0.121756	3.90065	9.59347e-05	0.000612596	SPRY2	brown.sk-n-dz
ENSG00000136159	2244.74	0.155626	0.0979441	1.58892	0.112077	0.237856	NUDT15	brown.sk-n-dz
ENSG00000136160	0.159417	0.85306	4.08047	0.209059	0.834402		EDNRB	brown.sk-n-dz
ENSG00000136161	153.004	-0.682709	0.215537	-3.16748	0.00153768	0.00698755	RCBTB2	brown.sk-n-dz
ENSG00000136167	911.729	1.96669	0.129666	15.1674	5.81375e-52	4.93688e-49	LCP1	brown.sk-n-dz
ENSG00000136169	582.688	-0.0845592	0.13807	-0.612436	0.54025	0.711362	SETDB2	brown.sk-n-dz
ENSG00000136193	15966.3	-0.458944	0.127899	-3.58834	0.00033279	0.0018418	SCRN1	brown.sk-n-dz
ENSG00000136197	271.106	0.364613	0.207882	1.75395	0.0794399	0.18269	C7orf25	brown.sk-n-dz
ENSG00000136205	527.938	-0.785502	0.122994	-6.38652	1.69706e-10	3.30462e-09	TNS3	brown.sk-n-dz
ENSG00000136206	30.0417	0.143095	0.442785	0.323171	0.746566	0.860044	SPDYE1	brown.sk-n-dz
ENSG00000136213	3676.02	0.0387303	0.0831741	0.465653	0.641464	0.788815	CHST12	brown.sk-n-dz
ENSG00000136231	10082.3	0.375154	0.101627	3.69149	0.000222945	0.00130019	IGF2BP3	brown.sk-n-dz
ENSG00000136235	38.7198	0.21023	0.585032	0.359348	0.719335	0.842589	GPNMB	brown.sk-n-dz
ENSG00000136237	6302.24	0.502423	0.122828	4.09045	4.30542e-05	0.000300426	RAPGEF5	brown.sk-n-dz
ENSG00000136238	19196.6	0.484986	0.0948862	5.11123	3.20064e-07	3.57414e-06	RAC1	brown.sk-n-dz
ENSG00000136240	17506.4	-0.258074	0.0771582	-3.34473	0.000823621	0.00406133	KDELR2	brown.sk-n-dz
ENSG00000136243	3470.23	0.654424	0.0959659	6.81934	9.14606e-12	2.24694e-10	NUPL2	brown.sk-n-dz
ENSG00000136244	0						IL6	brown.sk-n-dz
ENSG00000136247	4191.08	-0.0974478	0.106094	-0.918504	0.358355	0.547741	ZDHHC4	brown.sk-n-dz
ENSG00000136250	0.671161	-1.56132	3.08454	-0.506176	0.612733		AOAH	brown.sk-n-dz
ENSG00000136261	16426.1	0.233327	0.100182	2.32902	0.0198578	0.0601494	BZW2	brown.sk-n-dz
ENSG00000136267	551.719	0.300711	0.174651	1.72179	0.0851076	0.192233	DGKB	brown.sk-n-dz
ENSG00000136270	6576.04	-0.00594714	0.0883503	-0.0673132	0.946332	0.97278	TBRG4	brown.sk-n-dz
ENSG00000136271	7316.61	0.105238	0.0837966	1.25587	0.209164	0.37714	DDX56	brown.sk-n-dz
ENSG00000136273	1646.01	0.167288	0.106597	1.56934	0.116568	0.24499	HUS1	brown.sk-n-dz
ENSG00000136274	2136.35	-0.0516066	0.122523	-0.4212	0.673609	0.810443	NACAD	brown.sk-n-dz
ENSG00000136275	0						C7orf69	brown.sk-n-dz
ENSG00000136279	6674.39	-0.175348	0.110052	-1.59332	0.111088	0.236295	DBNL	brown.sk-n-dz
ENSG00000136280	1809.12	-0.294967	0.0962386	-3.06495	0.00217704	0.00943506	CCM2	brown.sk-n-dz
ENSG00000136286	24.9833	0.188142	0.552424	0.340575	0.733424	0.850977	MYO1G	brown.sk-n-dz
ENSG00000136295	13750	-1.6678	0.132848	-12.5543	3.76663e-36	1.16772e-33	TTYH3	brown.sk-n-dz
ENSG00000136297	1.70694	-2.10049	2.08443	-1.0077	0.313596		MMD2	brown.sk-n-dz
ENSG00000136305	0						CIDEB	brown.sk-n-dz
ENSG00000136315	0						AL355922.1	brown.sk-n-dz
ENSG00000136319	2032.88	-0.36077	0.0938053	-3.84595	0.000120087	0.000748619	TTC5	brown.sk-n-dz
ENSG00000136327	0						NKX2-8	brown.sk-n-dz
ENSG00000136352	0						NKX2-1	brown.sk-n-dz
ENSG00000136367	879.901	-0.952057	0.147362	-6.46065	1.04251e-10	2.11009e-09	ZFHX2	brown.sk-n-dz
ENSG00000136371	514.114	0.214912	0.1584	1.35676	0.174856	0.331533	MTHFS	brown.sk-n-dz
ENSG00000136378	1647.94	0.043065	0.136372	0.315791	0.752161	0.863688	ADAMTS7	brown.sk-n-dz
ENSG00000136379	590.612	0.478415	0.1409	3.39543	0.00068521	0.00346706	ABHD17C	brown.sk-n-dz
ENSG00000136381	10590.1	-0.0167725	0.103781	-0.161614	0.87161	0.93274	IREB2	brown.sk-n-dz
ENSG00000136383	7.57226	1.22527	0.870666	1.40727	0.159347	0.310382	ALPK3	brown.sk-n-dz
ENSG00000136404	18.845	0.291277	0.616642	0.472361	0.636669	0.78563	TM6SF1	brown.sk-n-dz
ENSG00000136425	1129.13	0.0919174	0.10371	0.886295	0.375459	0.564561	CIB2	brown.sk-n-dz
ENSG00000136436	2047.64	0.401873	0.098188	4.09289	4.26024e-05	0.000297805	CALCOCO2	brown.sk-n-dz
ENSG00000136444	1459.13	0.679699	0.101912	6.66948	2.56714e-11	5.84369e-10	RSAD1	brown.sk-n-dz
ENSG00000136448	8711.87	-0.453666	0.0762009	-5.95354	2.62397e-09	4.26007e-08	NMT1	brown.sk-n-dz
ENSG00000136449	34.6914	1.57511	0.559476	2.81532	0.00487285	0.0187015	MYCBPAP	brown.sk-n-dz
ENSG00000136450	31215.2	-0.0436894	0.0871585	-0.501264	0.616185	0.770222	SRSF1	brown.sk-n-dz
ENSG00000136451	6493.45	0.46771	0.0787499	5.93918	2.86447e-09	4.6084e-08	VEZF1	brown.sk-n-dz
ENSG00000136457	0.990184	0.85605	2.44374	0.350303	0.726111		CHAD	brown.sk-n-dz
ENSG00000136463	2006	-0.296583	0.085366	-3.47425	0.000512282	0.0026889	TACO1	brown.sk-n-dz
ENSG00000136478	1571.73	-0.996752	0.130546	-7.63527	2.2535e-14	7.88765e-13	TEX2	brown.sk-n-dz
ENSG00000136485	26544.6	0.241295	0.119272	2.02307	0.0430663	0.112601	DCAF7	brown.sk-n-dz
ENSG00000136487	0						GH2	brown.sk-n-dz
ENSG00000136488	0.345621	-1.96457	4.03792	-0.48653	0.626592		CSH1	brown.sk-n-dz
ENSG00000136490	3301.9	-0.332488	0.0925844	-3.59119	0.000329178	0.00182647	LIMD2	brown.sk-n-dz
ENSG00000136492	2881.22	0.126687	0.113969	1.11159	0.266316	0.448243	BRIP1	brown.sk-n-dz
ENSG00000136504	4840.61	-0.0690087	0.0791266	-0.87213	0.383137	0.572099	KAT7	brown.sk-n-dz
ENSG00000136514	0						RTP4	brown.sk-n-dz
ENSG00000136518	6595.61	0.0571318	0.0765184	0.746641	0.45528	0.641148	ACTL6A	brown.sk-n-dz
ENSG00000136521	5019.49	0.113486	0.0880724	1.28855	0.197554	0.361615	NDUFB5	brown.sk-n-dz
ENSG00000136522	3592.34	-0.11028	0.081417	-1.35451	0.175575	0.33241	MRPL47	brown.sk-n-dz
ENSG00000136527	17394.9	-0.06253	0.0789808	-0.791711	0.428529	0.615905	TRA2B	brown.sk-n-dz
ENSG00000136531	275.562	-0.434922	0.183312	-2.37258	0.0176644	0.0546496	SCN2A	brown.sk-n-dz
ENSG00000136535	2.33936	1.72776	1.65758	1.04234	0.297254		TBR1	brown.sk-n-dz
ENSG00000136536	3101.96	0.297448	0.0932428	3.19004	0.00142254	0.00652199	MARCH7	brown.sk-n-dz
ENSG00000136541	0.341751	-1.95045	4.03919	-0.482882	0.62918		ERMN	brown.sk-n-dz
ENSG00000136542	0						GALNT5	brown.sk-n-dz
ENSG00000136546	7.97643	-1.23467	0.879716	-1.40348	0.160473	0.312202	SCN7A	brown.sk-n-dz
ENSG00000136560	670.087	-0.106543	0.120618	-0.883309	0.377069	0.56598	TANK	brown.sk-n-dz
ENSG00000136573	54.9938	-0.327288	0.410929	-0.796458	0.425766	0.613338	BLK	brown.sk-n-dz
ENSG00000136574	3079.73	-0.319458	0.105656	-3.02356	0.00249818	0.0106092	GATA4	brown.sk-n-dz
ENSG00000136603	2962.21	0.218847	0.0874662	2.50208	0.0123467	0.0406444	SKIL	brown.sk-n-dz
ENSG00000136628	27788.3	0.330047	0.12664	2.60619	0.00915559	0.031756	EPRS	brown.sk-n-dz
ENSG00000136630	565.639	0.501641	0.197822	2.53583	0.0112182	0.0376661	HLX	brown.sk-n-dz
ENSG00000136631	2968.64	-0.0648895	0.0953086	-0.680836	0.495975	0.676553	VPS45	brown.sk-n-dz
ENSG00000136634	1.5042	1.21167	1.94757	0.622145	0.533847		IL10	brown.sk-n-dz
ENSG00000136636	11565.9	0.211357	0.0793942	2.66213	0.00776482	0.0276843	KCTD3	brown.sk-n-dz
ENSG00000136643	3734.48	0.0612314	0.0827555	0.739908	0.459356	0.644051	RPS6KC1	brown.sk-n-dz
ENSG00000136682	2247.58	-0.00143547	0.0827812	-0.0173405	0.986165	0.993175	CBWD2	brown.sk-n-dz
ENSG00000136688	0.318835	1.74058	4.03858	0.430987	0.666478		IL36G	brown.sk-n-dz
ENSG00000136689	0						IL1RN	brown.sk-n-dz
ENSG00000136694	0						IL36A	brown.sk-n-dz
ENSG00000136695	0						IL36RN	brown.sk-n-dz
ENSG00000136696	0						IL36B	brown.sk-n-dz
ENSG00000136697	0						IL1F10	brown.sk-n-dz
ENSG00000136698	0.699289	-2.97953	3.36164	-0.886331	0.375439		CFC1	brown.sk-n-dz
ENSG00000136699	3389.55	0.32132	0.0963872	3.33363	0.000857197	0.00420123	SMPD4	brown.sk-n-dz
ENSG00000136709	3770.3	0.120989	0.136885	0.88387	0.376766	0.565796	WDR33	brown.sk-n-dz
ENSG00000136710	523.845	-0.254744	0.140339	-1.8152	0.0694926	0.164357	CCDC115	brown.sk-n-dz
ENSG00000136715	1495.24	-0.169135	0.0940062	-1.79919	0.071988	0.168929	SAP130	brown.sk-n-dz
ENSG00000136717	1352.83	-0.038517	0.122878	-0.313457	0.753933	0.864553	BIN1	brown.sk-n-dz
ENSG00000136718	2353.17	-0.571348	0.0901223	-6.3397	2.30214e-10	4.4168e-09	IMP4	brown.sk-n-dz
ENSG00000136720	1006.8	-0.776422	0.138613	-5.60138	2.1265e-08	2.97452e-07	HS6ST1	brown.sk-n-dz
ENSG00000136731	3658.02	-0.450333	0.13478	-3.34125	0.00083402	0.00410515	UGGT1	brown.sk-n-dz
ENSG00000136732	0						GYPC	brown.sk-n-dz
ENSG00000136738	2434.63	-0.230691	0.120512	-1.91426	0.0555865	0.137844	STAM	brown.sk-n-dz
ENSG00000136750	0						GAD2	brown.sk-n-dz
ENSG00000136754	2842.95	0.221968	0.0892799	2.4862	0.0129115	0.0421485	ABI1	brown.sk-n-dz
ENSG00000136758	14681.2	0.0342604	0.105921	0.323453	0.746353	0.859899	YME1L1	brown.sk-n-dz
ENSG00000136770	1543.79	-0.685979	0.0904945	-7.58034	3.44647e-14	1.18093e-12	DNAJC1	brown.sk-n-dz
ENSG00000136783	1085.23	0.527725	0.126284	4.17886	2.92974e-05	0.000212795	NIPSNAP3A	brown.sk-n-dz
ENSG00000136802	2901.61	-0.356576	0.0981993	-3.63114	0.000282172	0.00159511	LRRC8A	brown.sk-n-dz
ENSG00000136807	2427.77	-0.505677	0.130432	-3.87693	0.000105781	0.000669262	CDK9	brown.sk-n-dz
ENSG00000136810	7251.36	0.395509	0.105684	3.74239	0.000182282	0.0010884	TXN	brown.sk-n-dz
ENSG00000136811	4865.71	-0.0456881	0.0878951	-0.519802	0.603201	0.761398	ODF2	brown.sk-n-dz
ENSG00000136813	9396.43	0.173797	0.104425	1.66432	0.0960493	0.211064	KIAA0368	brown.sk-n-dz
ENSG00000136816	1361.92	-0.481519	0.116752	-4.12429	3.71877e-05	0.000264114	TOR1B	brown.sk-n-dz
ENSG00000136819	5186.69	-0.251722	0.0930581	-2.705	0.00683038	0.0248796	C9orf78	brown.sk-n-dz
ENSG00000136824	8967.52	0.244416	0.114705	2.13083	0.0331032	0.0911901	SMC2	brown.sk-n-dz
ENSG00000136826	34.3396	1.75506	0.566956	3.09558	0.00196427	0.00863084	KLF4	brown.sk-n-dz
ENSG00000136827	2991.22	-0.235117	0.0788363	-2.98235	0.00286045	0.0119044	TOR1A	brown.sk-n-dz
ENSG00000136828	433.047	0.00534968	0.183652	0.0291295	0.976761	0.987721	RALGPS1	brown.sk-n-dz
ENSG00000136830	2337.29	-0.350377	0.10881	-3.22008	0.00128154	0.00596517	FAM129B	brown.sk-n-dz
ENSG00000136834	4.61962	1.251	1.12237	1.11461	0.265019		OR1J1	brown.sk-n-dz
ENSG00000136839	0						OR13C9	brown.sk-n-dz
ENSG00000136840	423.118	-1.07358	0.143253	-7.4943	6.66531e-14	2.19528e-12	ST6GALNAC4	brown.sk-n-dz
ENSG00000136842	11738.4	0.642829	0.0992663	6.4758	9.43107e-11	1.92475e-09	TMOD1	brown.sk-n-dz
ENSG00000136848	4186.24	-0.694945	0.106836	-6.50478	7.78053e-11	1.62006e-09	DAB2IP	brown.sk-n-dz
ENSG00000136854	5170.67	-0.880479	0.0804067	-10.9503	6.62191e-28	9.65168e-26	STXBP1	brown.sk-n-dz
ENSG00000136856	694.448	0.0218404	0.140799	0.155118	0.876728	0.935448	SLC2A8	brown.sk-n-dz
ENSG00000136859	820.158	0.0954668	0.133385	0.715724	0.474162	0.657165	ANGPTL2	brown.sk-n-dz
ENSG00000136861	10078.5	0.40633	0.0696677	5.83241	5.46333e-09	8.44848e-08	CDK5RAP2	brown.sk-n-dz
ENSG00000136866	523.506	0.438767	0.125572	3.49416	0.000475555	0.00251573	ZFP37	brown.sk-n-dz
ENSG00000136867	81.3309	-0.877752	0.292609	-2.99974	0.00270209	0.0113714	SLC31A2	brown.sk-n-dz
ENSG00000136868	4674.02	-0.131147	0.097428	-1.34609	0.178274	0.335764	SLC31A1	brown.sk-n-dz
ENSG00000136869	26.6478	1.96298	0.526603	3.72764	0.000193283	0.00114429	TLR4	brown.sk-n-dz
ENSG00000136870	1791.72	0.254944	0.0931124	2.73802	0.00618096	0.0227731	ZNF189	brown.sk-n-dz
ENSG00000136872	0.52676	-0.617902	3.37639	-0.183007	0.854793		ALDOB	brown.sk-n-dz
ENSG00000136874	1961.11	0.118283	0.0999995	1.18283	0.236875	0.411969	STX17	brown.sk-n-dz
ENSG00000136875	5433.11	0.322311	0.0759366	4.24448	2.19103e-05	0.000165416	PRPF4	brown.sk-n-dz
ENSG00000136877	1585.27	0.389208	0.0935327	4.1612	3.16584e-05	0.000228078	FPGS	brown.sk-n-dz
ENSG00000136878	1427.63	-0.474083	0.140733	-3.36867	0.000755318	0.00378162	USP20	brown.sk-n-dz
ENSG00000136881	14.2516	-0.436602	0.608751	-0.717208	0.473245	0.65632	BAAT	brown.sk-n-dz
ENSG00000136883	0.414246	-2.01979	4.02797	-0.50144	0.616061		KIF12	brown.sk-n-dz
ENSG00000136888	6033.58	0.216446	0.0799228	2.70819	0.00676505	0.0246692	ATP6V1G1	brown.sk-n-dz
ENSG00000136891	4372.29	-0.134512	0.0909117	-1.47959	0.138983	0.279584	TEX10	brown.sk-n-dz
ENSG00000136895	860.387	-0.277544	0.133297	-2.08215	0.0373291	0.100589	GARNL3	brown.sk-n-dz
ENSG00000136897	1765.47	-0.0619004	0.0868919	-0.712384	0.476227	0.658724	MRPL50	brown.sk-n-dz
ENSG00000136908	2555.27	0.00390665	0.0912901	0.0427938	0.965866	0.982289	DPM2	brown.sk-n-dz
ENSG00000136918	0.329144	-0.125035	4.08047	-0.0306422	0.975555		WDR38	brown.sk-n-dz
ENSG00000136925	3362.87	-0.0769681	0.0826921	-0.930779	0.351968	0.541434	TSTD2	brown.sk-n-dz
ENSG00000136928	147.373	0.0425676	0.224307	0.189774	0.849486	0.920104	GABBR2	brown.sk-n-dz
ENSG00000136929	0.170875	-1.07049	4.08047	-0.262346	0.793055		HEMGN	brown.sk-n-dz
ENSG00000136930	10525.8	0.0373692	0.0750416	0.49798	0.618498	0.772124	PSMB7	brown.sk-n-dz
ENSG00000136931	1.50636	0.983473	2.15304	0.456783	0.647827		NR5A1	brown.sk-n-dz
ENSG00000136932	583.865	-0.946348	0.172109	-5.49854	3.82941e-08	5.12627e-07	TRMO	brown.sk-n-dz
ENSG00000136933	2267.05	-0.0699205	0.0836569	-0.835801	0.403267	0.592107	RABEPK	brown.sk-n-dz
ENSG00000136935	2486.87	0.634826	0.0929123	6.83253	8.34306e-12	2.06003e-10	GOLGA1	brown.sk-n-dz
ENSG00000136936	1006.23	-0.222204	0.103886	-2.13893	0.0324413	0.089772	XPA	brown.sk-n-dz
ENSG00000136937	8010.39	0.209334	0.0857721	2.44059	0.0146635	0.0468574	NCBP1	brown.sk-n-dz
ENSG00000136938	20510.6	-0.34921	0.0786706	-4.43888	9.04272e-06	7.53149e-05	ANP32B	brown.sk-n-dz
ENSG00000136939	0						OR1L4	brown.sk-n-dz
ENSG00000136940	2089.51	0.407678	0.0948145	4.29974	1.70999e-05	0.000133112	PDCL	brown.sk-n-dz
ENSG00000136942	18010.3	0.0677766	0.0800422	0.846761	0.397128	0.585957	RPL35	brown.sk-n-dz
ENSG00000136943	1148.85	-0.490498	0.148916	-3.2938	0.000988436	0.004762	CTSV	brown.sk-n-dz
ENSG00000136944	146.832	0.207752	0.244681	0.849072	0.395841	0.584677	LMX1B	brown.sk-n-dz
ENSG00000136950	3145.88	-0.112723	0.0818007	-1.37802	0.168198	0.322795	ARPC5L	brown.sk-n-dz
ENSG00000136960	73.991	1.96254	0.318659	6.15873	7.33314e-10	1.28336e-08	ENPP2	brown.sk-n-dz
ENSG00000136982	2609.07	0.0875026	0.0920004	0.951111	0.341548	0.530648	DSCC1	brown.sk-n-dz
ENSG00000136986	6969.72	-0.144361	0.108756	-1.32739	0.184381	0.344015	DERL1	brown.sk-n-dz
ENSG00000136997	17.1172	2.56959	0.794364	3.23478	0.00121735	0.00570632	MYC	brown.sk-n-dz
ENSG00000136999	1.63058	0.49102	2.0367	0.241086	0.809488		NOV	brown.sk-n-dz
ENSG00000137033	0.170875	-1.07049	4.08047	-0.262346	0.793055		IL33	brown.sk-n-dz
ENSG00000137038	637.93	0.509825	0.132878	3.83678	0.000124659	0.00077539	DMAC1	brown.sk-n-dz
ENSG00000137040	2086.67	0.107296	0.110097	0.974551	0.329783	0.519226	RANBP6	brown.sk-n-dz
ENSG00000137054	2105.37	-0.00074564	0.0868565	-0.00858474	0.99315	0.996033	POLR1E	brown.sk-n-dz
ENSG00000137055	2942.76	-0.0370755	0.0925482	-0.400607	0.688709	0.821346	PLAA	brown.sk-n-dz
ENSG00000137070	1533.96	0.0492975	0.107065	0.460446	0.645196	0.790895	IL11RA	brown.sk-n-dz
ENSG00000137073	5177.43	-0.30176	0.0855765	-3.52621	0.000421557	0.00226754	UBAP2	brown.sk-n-dz
ENSG00000137074	2623.63	-0.302495	0.0898641	-3.36614	0.000762278	0.00381354	APTX	brown.sk-n-dz
ENSG00000137075	4412.59	0.907272	0.0948765	9.56267	1.14761e-21	9.18608e-20	RNF38	brown.sk-n-dz
ENSG00000137076	10321.2	0.422709	0.129561	3.26263	0.00110384	0.00523532	TLN1	brown.sk-n-dz
ENSG00000137077	0						CCL21	brown.sk-n-dz
ENSG00000137078	0.170875	-1.07049	4.08047	-0.262346	0.793055		SIT1	brown.sk-n-dz
ENSG00000137080	0						IFNA21	brown.sk-n-dz
ENSG00000137090	0						DMRT1	brown.sk-n-dz
ENSG00000137094	1848.03	-0.107727	0.103535	-1.04049	0.298112	0.484879	DNAJB5	brown.sk-n-dz
ENSG00000137098	16.7832	-0.366579	0.655937	-0.558863	0.576255	0.739866	SPAG8	brown.sk-n-dz
ENSG00000137100	3183.37	0.111346	0.0857536	1.29844	0.194135	0.357232	DCTN3	brown.sk-n-dz
ENSG00000137101	27.3964	0.0268975	0.521257	0.0516012	0.958846	0.979511	CD72	brown.sk-n-dz
ENSG00000137103	574.069	0.406817	0.139019	2.92635	0.00342966	0.0138972	TMEM8B	brown.sk-n-dz
ENSG00000137106	3050.81	-0.118187	0.0787314	-1.50114	0.13332	0.271124	GRHPR	brown.sk-n-dz
ENSG00000137124	3018.99	-0.0191177	0.0869818	-0.21979	0.826035	0.906036	ALDH1B1	brown.sk-n-dz
ENSG00000137133	1382.11	0.263001	0.0971337	2.70762	0.00677684	0.024703	HINT2	brown.sk-n-dz
ENSG00000137135	1869.78	0.236472	0.107823	2.19314	0.0282972	0.0803303	ARHGEF39	brown.sk-n-dz
ENSG00000137142	17010.1	0.349515	0.076455	4.57151	4.84219e-06	4.27545e-05	IGFBPL1	brown.sk-n-dz
ENSG00000137145	1538.27	0.23166	0.0944734	2.45211	0.0142019	0.0456665	DENND4C	brown.sk-n-dz
ENSG00000137154	22394.8	0.144634	0.07014	2.06208	0.0392003	0.104665	RPS6	brown.sk-n-dz
ENSG00000137161	2370.22	-0.437085	0.096161	-4.54534	5.4846e-06	4.79069e-05	CNPY3	brown.sk-n-dz
ENSG00000137166	1641.93	-0.522007	0.109672	-4.75973	1.93856e-06	1.84873e-05	FOXP4	brown.sk-n-dz
ENSG00000137168	4309.64	-0.146176	0.0789243	-1.8521	0.0640111	0.15416	PPIL1	brown.sk-n-dz
ENSG00000137171	765.488	0.121107	0.132733	0.912407	0.361554	0.550686	KLC4	brown.sk-n-dz
ENSG00000137177	141.173	0.25527	0.236543	1.07917	0.280512	0.464886	KIF13A	brown.sk-n-dz
ENSG00000137185	904.691	-0.0384328	0.120905	-0.317875	0.75058	0.862515	ZSCAN9	brown.sk-n-dz
ENSG00000137193	3228.07	-0.546113	0.156527	-3.48894	0.000484939	0.00255982	PIM1	brown.sk-n-dz
ENSG00000137198	21.1211	0.842752	0.507957	1.6591	0.0970955	0.212932	GMPR	brown.sk-n-dz
ENSG00000137200	5073.88	0.0590563	0.0860142	0.686588	0.492342	0.673904	CMTR1	brown.sk-n-dz
ENSG00000137203	5.69008	-0.303728	0.946943	-0.320746	0.748403		TFAP2A	brown.sk-n-dz
ENSG00000137204	2.91571	-0.470411	1.73695	-0.270827	0.786524		SLC22A7	brown.sk-n-dz
ENSG00000137207	3306.31	0.337594	0.089149	3.78685	0.000152569	0.000924552	YIPF3	brown.sk-n-dz
ENSG00000137210	3979.07	0.0702818	0.088891	0.790651	0.429148	0.616452	TMEM14B	brown.sk-n-dz
ENSG00000137216	2687.19	-0.441426	0.0942678	-4.68268	2.83146e-06	2.61823e-05	TMEM63B	brown.sk-n-dz
ENSG00000137218	675.345	-0.827586	0.120337	-6.87725	6.102e-12	1.54978e-10	FRS3	brown.sk-n-dz
ENSG00000137221	2103.39	0.65136	0.139033	4.68492	2.8007e-06	2.5986e-05	TJAP1	brown.sk-n-dz
ENSG00000137225	0.153175	0.85306	4.08047	0.209059	0.834402		CAPN11	brown.sk-n-dz
ENSG00000137251	0						TINAG	brown.sk-n-dz
ENSG00000137252	358.012	-0.326864	0.144427	-2.26317	0.0236253	0.0692831	HCRTR2	brown.sk-n-dz
ENSG00000137261	68.5261	0.00151428	0.304032	0.00498067	0.996026	0.997814	KIAA0319	brown.sk-n-dz
ENSG00000137265	0						IRF4	brown.sk-n-dz
ENSG00000137266	143.034	-0.0930043	0.230349	-0.403754	0.686394	0.819736	SLC22A23	brown.sk-n-dz
ENSG00000137267	5779.25	-0.471127	0.0917202	-5.13656	2.79813e-07	3.16447e-06	TUBB2A	brown.sk-n-dz
ENSG00000137269	97.7853	-0.450772	0.255503	-1.76425	0.0776894	0.179547	LRRC1	brown.sk-n-dz
ENSG00000137270	0.483384	0.767132	3.47547	0.220728	0.825304		GCM1	brown.sk-n-dz
ENSG00000137273	0.93924	3.30088	2.98279	1.10664	0.268449		FOXF2	brown.sk-n-dz
ENSG00000137274	2198.98	0.3593	0.0965157	3.72271	0.000197094	0.00116544	BPHL	brown.sk-n-dz
ENSG00000137275	1002.23	0.0304714	0.113685	0.268033	0.788674	0.88562	RIPK1	brown.sk-n-dz
ENSG00000137285	13314.6	-0.0193524	0.0856281	-0.226005	0.821197	0.903646	TUBB2B	brown.sk-n-dz
ENSG00000137288	2058.03	0.358471	0.115286	3.10941	0.00187459	0.00828716	UQCC2	brown.sk-n-dz
ENSG00000137309	14234.7	-0.515561	0.0943552	-5.46404	4.65422e-08	6.1172e-07	HMGA1	brown.sk-n-dz
ENSG00000137310	2212.89	0.531437	0.0966996	5.49575	3.89042e-08	5.20437e-07	TCF19	brown.sk-n-dz
ENSG00000137312	5391.41	0.271595	0.101323	2.68049	0.0073515	0.0264814	FLOT1	brown.sk-n-dz
ENSG00000137331	665.458	1.21585	0.452047	2.68967	0.00715235	0.0258281	IER3	brown.sk-n-dz
ENSG00000137337	5269.13	0.227484	0.130114	1.74835	0.0804042	0.184468	MDC1	brown.sk-n-dz
ENSG00000137338	1095.25	0.0405247	0.102252	0.396322	0.691868	0.823537	PGBD1	brown.sk-n-dz
ENSG00000137343	1012.12	-0.301874	0.12454	-2.42391	0.0153542	0.0486506	ATAT1	brown.sk-n-dz
ENSG00000137364	1162.4	-0.413791	0.106114	-3.89951	9.63878e-05	0.000615213	TPMT	brown.sk-n-dz
ENSG00000137392	0						CLPS	brown.sk-n-dz
ENSG00000137393	0.153175	0.85306	4.08047	0.209059	0.834402		RNF144B	brown.sk-n-dz
ENSG00000137404	1226.72	0.429351	0.11328	3.79018	0.000150538	0.000913092	NRM	brown.sk-n-dz
ENSG00000137409	10766.9	-0.289743	0.0700505	-4.1362	3.53098e-05	0.000251875	MTCH1	brown.sk-n-dz
ENSG00000137411	2318.9	0.0848221	0.106605	0.795669	0.426224	0.613827	VARS2	brown.sk-n-dz
ENSG00000137413	1403.39	-0.348448	0.12262	-2.84169	0.0044875	0.0174662	TAF8	brown.sk-n-dz
ENSG00000137414	2623.29	0.231995	0.091859	2.52556	0.0115515	0.0385663	FAM8A1	brown.sk-n-dz
ENSG00000137434	8.47923	1.24914	0.906258	1.37835	0.168094	0.322658	C6orf52	brown.sk-n-dz
ENSG00000137440	0						FGFBP1	brown.sk-n-dz
ENSG00000137441	2.67305	0.73239	1.59749	0.458463	0.64662		FGFBP2	brown.sk-n-dz
ENSG00000137449	1047.97	-0.596798	0.104296	-5.72215	1.05181e-08	1.56221e-07	CPEB2	brown.sk-n-dz
ENSG00000137460	21.0401	0.527537	0.581776	0.906769	0.364529	0.553535	FHDC1	brown.sk-n-dz
ENSG00000137462	2.06234	4.43419	2.00206	2.21481	0.0267732		TLR2	brown.sk-n-dz
ENSG00000137463	360.339	-0.431289	0.146526	-2.94344	0.00324591	0.0132655	MGARP	brown.sk-n-dz
ENSG00000137473	0						TTC29	brown.sk-n-dz
ENSG00000137474	39.1764	-0.451643	0.410723	-1.09963	0.271494	0.453986	MYO7A	brown.sk-n-dz
ENSG00000137478	3890.96	-0.258908	0.137723	-1.87992	0.0601186	0.146695	FCHSD2	brown.sk-n-dz
ENSG00000137486	10309.1	-0.092711	0.0971585	-0.954224	0.33997	0.529502	ARRB1	brown.sk-n-dz
ENSG00000137491	312.724	1.02725	0.166506	6.16947	6.85198e-10	1.20782e-08	SLCO2B1	brown.sk-n-dz
ENSG00000137492	6877.66	-0.411516	0.0971007	-4.23803	2.25488e-05	0.000169842	THAP12	brown.sk-n-dz
ENSG00000137494	689.046	-0.679944	0.123842	-5.49043	4.00946e-08	5.35262e-07	ANKRD42	brown.sk-n-dz
ENSG00000137496	333.422	0.295606	0.188207	1.57064	0.116266	0.244566	IL18BP	brown.sk-n-dz
ENSG00000137497	13763.6	-0.0541069	0.118394	-0.457007	0.647666	0.792579	NUMA1	brown.sk-n-dz
ENSG00000137500	3682.65	0.609105	0.0928455	6.56042	5.36579e-11	1.14285e-09	CCDC90B	brown.sk-n-dz
ENSG00000137501	25.1974	1.25568	0.529581	2.37108	0.0177363	0.0548373	SYTL2	brown.sk-n-dz
ENSG00000137502	2231.25	0.700931	0.126173	5.5553	2.77128e-08	3.80711e-07	RAB30	brown.sk-n-dz
ENSG00000137504	9945.85	0.221859	0.0861503	2.57525	0.0100167	0.0342621	CREBZF	brown.sk-n-dz
ENSG00000137507	29.6423	-1.61713	0.514732	-3.14169	0.00167977	0.00755762	LRRC32	brown.sk-n-dz
ENSG00000137509	3161.83	-0.318861	0.0810422	-3.9345	8.33685e-05	0.000542937	PRCP	brown.sk-n-dz
ENSG00000137513	2713.72	0.0477161	0.0856177	0.557316	0.577312	0.740638	NARS2	brown.sk-n-dz
ENSG00000137522	955.329	0.308483	0.114865	2.68562	0.00723964	0.026117	RNF121	brown.sk-n-dz
ENSG00000137547	4296.71	0.207253	0.0830005	2.49701	0.0125247	0.0411126	MRPL15	brown.sk-n-dz
ENSG00000137558	197.417	-0.0860178	0.240964	-0.356974	0.721112	0.84386	PI15	brown.sk-n-dz
ENSG00000137561	1.90331	3.23927	2.06253	1.57053	0.116291		TTPA	brown.sk-n-dz
ENSG00000137563	3432.96	0.329647	0.0901492	3.65669	0.000255498	0.00146096	GGH	brown.sk-n-dz
ENSG00000137571	394.507	0.29788	0.171755	1.73432	0.0828607	0.188509	SLCO5A1	brown.sk-n-dz
ENSG00000137573	4.75114	2.49646	1.70282	1.46608	0.142627		SULF1	brown.sk-n-dz
ENSG00000137574	2891.6	-0.173017	0.0907906	-1.90567	0.0566928	0.13993	TGS1	brown.sk-n-dz
ENSG00000137575	2772.53	1.23177	0.137023	8.98948	2.48396e-19	1.52082e-17	SDCBP	brown.sk-n-dz
ENSG00000137601	3146.77	0.673129	0.110483	6.09257	1.11109e-09	1.91027e-08	NEK1	brown.sk-n-dz
ENSG00000137628	15.5985	1.55921	0.737562	2.11401	0.0345144	0.0944119	DDX60	brown.sk-n-dz
ENSG00000137634	0.48702	2.34868	3.84385	0.611023	0.541184		NXPE4	brown.sk-n-dz
ENSG00000137642	108.864	-0.0343193	0.259148	-0.132431	0.894643	0.945312	SORL1	brown.sk-n-dz
ENSG00000137648	0.318835	1.74058	4.03858	0.430987	0.666478		TMPRSS4	brown.sk-n-dz
ENSG00000137656	2799.78	-0.305498	0.0956506	-3.1939	0.00140365	0.00644292	BUD13	brown.sk-n-dz
ENSG00000137672	0						TRPC6	brown.sk-n-dz
ENSG00000137673	0						MMP7	brown.sk-n-dz
ENSG00000137674	0						MMP20	brown.sk-n-dz
ENSG00000137675	0						MMP27	brown.sk-n-dz
ENSG00000137691	26.0947	1.22365	0.668296	1.831	0.0670998	0.159918	C11orf70	brown.sk-n-dz
ENSG00000137692	5786.1	0.18157	0.086104	2.10873	0.0349675	0.0953903	DCUN1D5	brown.sk-n-dz
ENSG00000137693	33.1611	0.144659	0.462254	0.312943	0.754324	0.864849	YAP1	brown.sk-n-dz
ENSG00000137699	11.2585	0.590712	0.749438	0.788206	0.430576	0.617807	TRIM29	brown.sk-n-dz
ENSG00000137700	3738.9	-0.0942843	0.144751	-0.651356	0.514816	0.691295	SLC37A4	brown.sk-n-dz
ENSG00000137707	0						BTG4	brown.sk-n-dz
ENSG00000137709	2.92814	-0.428963	1.35958	-0.315511	0.752374		POU2F3	brown.sk-n-dz
ENSG00000137710	10740	0.42082	0.0972776	4.32597	1.5186e-05	0.000120275	RDX	brown.sk-n-dz
ENSG00000137713	7059.28	0.217342	0.0970892	2.23858	0.0251831	0.0730941	PPP2R1B	brown.sk-n-dz
ENSG00000137714	1953.34	-0.393133	0.088649	-4.43471	9.21949e-06	7.65912e-05	FDX1	brown.sk-n-dz
ENSG00000137720	436.083	0.737847	0.150341	4.90783	9.20912e-07	9.35327e-06	C11orf1	brown.sk-n-dz
ENSG00000137726	13039.3	-0.232942	0.0872247	-2.6706	0.00757162	0.0271242	FXYD6	brown.sk-n-dz
ENSG00000137727	0.526626	-2.57001	3.99345	-0.643555	0.519864		ARHGAP20	brown.sk-n-dz
ENSG00000137731	3.7985	2.50255	1.28512	1.94733	0.0514951		FXYD2	brown.sk-n-dz
ENSG00000137745	0						MMP13	brown.sk-n-dz
ENSG00000137747	28.7334	1.1814	0.550727	2.14516	0.0319401	0.0886993	TMPRSS13	brown.sk-n-dz
ENSG00000137752	0						CASP1	brown.sk-n-dz
ENSG00000137757	0						CASP5	brown.sk-n-dz
ENSG00000137760	2276.08	-0.64995	0.0882349	-7.36613	1.75657e-13	5.437e-12	ALKBH8	brown.sk-n-dz
ENSG00000137764	707.262	-0.31691	0.135349	-2.34142	0.0192104	0.0584967	MAP2K5	brown.sk-n-dz
ENSG00000137766	0.526626	-2.57001	3.99345	-0.643555	0.519864		UNC13C	brown.sk-n-dz
ENSG00000137767	8.58498	0.27935	0.906452	0.308179	0.757946	0.867076	SQOR	brown.sk-n-dz
ENSG00000137770	5394.44	0.274307	0.133213	2.05916	0.0394791	0.105236	CTDSPL2	brown.sk-n-dz
ENSG00000137776	7717.83	0.28121	0.075147	3.74213	0.000182466	0.00108883	SLTM	brown.sk-n-dz
ENSG00000137801	2.685	-0.0691381	1.77831	-0.0388786	0.968987		THBS1	brown.sk-n-dz
ENSG00000137802	1697.93	-0.325043	0.124131	-2.61855	0.00883035	0.030836	MAPKBP1	brown.sk-n-dz
ENSG00000137804	10451.9	-0.0148823	0.0866259	-0.171799	0.863595	0.928647	NUSAP1	brown.sk-n-dz
ENSG00000137806	811.907	0.142056	0.124647	1.13966	0.254427	0.433462	NDUFAF1	brown.sk-n-dz
ENSG00000137807	7135.44	0.105609	0.0757256	1.39463	0.163126	0.316011	KIF23	brown.sk-n-dz
ENSG00000137808	0						AC027088.1	brown.sk-n-dz
ENSG00000137809	126.913	-0.348782	0.400778	-0.870261	0.384158	0.572966	ITGA11	brown.sk-n-dz
ENSG00000137812	7736.87	0.431409	0.0959095	4.49809	6.8568e-06	5.85571e-05	KNL1	brown.sk-n-dz
ENSG00000137814	2903.42	-0.491387	0.0955567	-5.14236	2.71306e-07	3.08792e-06	HAUS2	brown.sk-n-dz
ENSG00000137815	8177.67	0.274746	0.097882	2.80691	0.00500193	0.0191105	RTF1	brown.sk-n-dz
ENSG00000137817	3957.16	-0.312916	0.116672	-2.68202	0.00731796	0.0263654	PARP6	brown.sk-n-dz
ENSG00000137818	30870.3	0.141698	0.0718031	1.97342	0.0484478	0.123631	RPLP1	brown.sk-n-dz
ENSG00000137819	71.6414	0.373666	0.422956	0.883463	0.376986	0.565943	PAQR5	brown.sk-n-dz
ENSG00000137821	1244.86	0.491043	0.167746	2.92729	0.00341925	0.0138637	LRRC49	brown.sk-n-dz
ENSG00000137822	4140.67	-0.367252	0.0850693	-4.31709	1.58098e-05	0.000124431	TUBGCP4	brown.sk-n-dz
ENSG00000137824	4759.01	0.208818	0.100389	2.08009	0.0375169	0.100998	RMDN3	brown.sk-n-dz
ENSG00000137825	86.2929	-0.706612	0.286509	-2.46628	0.0136524	0.0441392	ITPKA	brown.sk-n-dz
ENSG00000137831	158.327	0.375757	0.296719	1.26637	0.20538	0.372241	UACA	brown.sk-n-dz
ENSG00000137834	465.507	-0.851356	0.205324	-4.14641	3.37729e-05	0.000241884	SMAD6	brown.sk-n-dz
ENSG00000137841	710.153	-0.0711054	0.137227	-0.51816	0.604346	0.761912	PLCB2	brown.sk-n-dz
ENSG00000137842	946.862	0.0905081	0.143512	0.630665	0.528259	0.702752	TMEM62	brown.sk-n-dz
ENSG00000137843	511.609	-1.55749	0.141809	-10.983	4.61229e-28	6.92389e-26	PAK6	brown.sk-n-dz
ENSG00000137845	5247.12	0.0508791	0.10656	0.477471	0.633026	0.783086	ADAM10	brown.sk-n-dz
ENSG00000137857	129.31	1.01718	0.241219	4.21683	2.47758e-05	0.000183991	DUOX1	brown.sk-n-dz
ENSG00000137860	4.45716	-1.13214	1.27114	-0.890645	0.37312		SLC28A2	brown.sk-n-dz
ENSG00000137868	4864.69	-0.305035	0.128845	-2.36745	0.0179111	0.0552729	STRA6	brown.sk-n-dz
ENSG00000137869	2.75068	1.42414	1.50956	0.943415	0.345469		CYP19A1	brown.sk-n-dz
ENSG00000137871	2749.02	0.262617	0.106976	2.45492	0.0140915	0.0453635	ZNF280D	brown.sk-n-dz
ENSG00000137872	2275.97	0.172588	0.100423	1.7186	0.0856873	0.193195	SEMA6D	brown.sk-n-dz
ENSG00000137875	0						BCL2L10	brown.sk-n-dz
ENSG00000137876	10238.9	0.0614641	0.0853835	0.719859	0.471612	0.655096	RSL24D1	brown.sk-n-dz
ENSG00000137877	77.2517	0.0677098	0.34738	0.194916	0.845459	0.917472	SPTBN5	brown.sk-n-dz
ENSG00000137878	20.8905	-0.362292	0.786317	-0.460746	0.644981	0.790787	GCOM1	brown.sk-n-dz
ENSG00000137880	6.98357	-0.244737	0.914096	-0.267737	0.788902	0.885723	GCHFR	brown.sk-n-dz
ENSG00000137936	867.818	0.516178	0.116968	4.41298	1.01957e-05	8.39863e-05	BCAR3	brown.sk-n-dz
ENSG00000137941	1313.55	0.635155	0.186213	3.41091	0.000647465	0.0032975	TTLL7	brown.sk-n-dz
ENSG00000137942	2567.16	0.457294	0.117167	3.90292	9.50398e-05	0.000607601	FNBP1L	brown.sk-n-dz
ENSG00000137944	2127.1	-0.261338	0.108085	-2.4179	0.0156104	0.0493183	KYAT3	brown.sk-n-dz
ENSG00000137947	851.01	0.0969557	0.106705	0.908633	0.363544	0.552429	GTF2B	brown.sk-n-dz
ENSG00000137948	0.340206	-0.100789	4.08047	-0.0247002	0.980294		BRDT	brown.sk-n-dz
ENSG00000137955	3408.96	-0.130498	0.0838651	-1.55605	0.119697	0.250166	RABGGTB	brown.sk-n-dz
ENSG00000137959	0						IFI44L	brown.sk-n-dz
ENSG00000137960	0.862977	0.586452	3.19121	0.183771	0.854193		GIPC2	brown.sk-n-dz
ENSG00000137962	3.05162	-1.87183	1.37436	-1.36197	0.173208		ARHGAP29	brown.sk-n-dz
ENSG00000137965	0						IFI44	brown.sk-n-dz
ENSG00000137968	6.91167	0.170416	1.00001	0.170414	0.864685	0.929197	SLC44A5	brown.sk-n-dz
ENSG00000137970	7.54783	0.122002	0.891641	0.136829	0.891166	0.943636	RPL7P9	brown.sk-n-dz
ENSG00000137975	0						CLCA2	brown.sk-n-dz
ENSG00000137976	0.824079	-0.483615	2.87377	-0.168286	0.866358		DNASE2B	brown.sk-n-dz
ENSG00000137992	1203.97	-0.0152699	0.113179	-0.134918	0.892677	0.944416	DBT	brown.sk-n-dz
ENSG00000137996	4300.32	-0.0261359	0.0842056	-0.310382	0.756271	0.866267	RTCA	brown.sk-n-dz
ENSG00000138002	3406.53	0.826801	0.147299	5.61308	1.98751e-08	2.79871e-07	IFT172	brown.sk-n-dz
ENSG00000138018	12893.8	0.475031	0.0911827	5.20967	1.8918e-07	2.21781e-06	SELENOI	brown.sk-n-dz
ENSG00000138028	1806.62	-0.944024	0.145821	-6.47387	9.55271e-11	1.94551e-09	CGREF1	brown.sk-n-dz
ENSG00000138029	6918.73	0.61754	0.0908721	6.7957	1.07786e-11	2.62164e-10	HADHB	brown.sk-n-dz
ENSG00000138030	721.568	-0.748359	0.155593	-4.80973	1.51133e-06	1.47368e-05	KHK	brown.sk-n-dz
ENSG00000138031	2214.83	0.237225	0.126378	1.87711	0.0605026	0.147525	ADCY3	brown.sk-n-dz
ENSG00000138032	4459.58	0.424283	0.106781	3.97339	7.0857e-05	0.000469918	PPM1B	brown.sk-n-dz
ENSG00000138035	7152.49	-0.0772629	0.0725099	-1.06555	0.286627	0.472335	PNPT1	brown.sk-n-dz
ENSG00000138036	1146.45	0.472535	0.103223	4.57779	4.6991e-06	4.1585e-05	DYNC2LI1	brown.sk-n-dz
ENSG00000138039	0.341751	-1.95045	4.03919	-0.482882	0.62918		LHCGR	brown.sk-n-dz
ENSG00000138050	1121.24	-0.342691	0.11895	-2.88097	0.00396454	0.0157381	THUMPD2	brown.sk-n-dz
ENSG00000138061	290.404	1.05984	0.179656	5.89926	3.65141e-09	5.79332e-08	CYP1B1	brown.sk-n-dz
ENSG00000138068	0.170875	-1.07049	4.08047	-0.262346	0.793055		SULT6B1	brown.sk-n-dz
ENSG00000138069	9432.93	-0.0353335	0.0810253	-0.43608	0.662779	0.803073	RAB1A	brown.sk-n-dz
ENSG00000138071	24945.6	-0.109203	0.0808092	-1.35137	0.176577	0.3335	ACTR2	brown.sk-n-dz
ENSG00000138073	6163.85	0.0977569	0.0814351	1.20043	0.229974	0.403487	PREB	brown.sk-n-dz
ENSG00000138074	6789.95	-1.31739	0.0771006	-17.0866	1.86796e-65	3.31665e-62	SLC5A6	brown.sk-n-dz
ENSG00000138075	4.97108	-1.27296	1.0858	-1.17236	0.241051		ABCG5	brown.sk-n-dz
ENSG00000138078	10815.8	1.03577	0.128626	8.05257	8.10721e-16	3.29193e-14	PREPL	brown.sk-n-dz
ENSG00000138079	12.2328	-0.601122	0.816115	-0.736566	0.461386	0.645974	SLC3A1	brown.sk-n-dz
ENSG00000138080	9851.24	-0.197999	0.101732	-1.94628	0.0516213	0.130086	EMILIN1	brown.sk-n-dz
ENSG00000138081	5350.03	-0.110566	0.0845227	-1.30812	0.190832	0.353076	FBXO11	brown.sk-n-dz
ENSG00000138083	1050.12	-0.433385	0.126072	-3.4376	0.000586893	0.00302923	SIX3	brown.sk-n-dz
ENSG00000138085	8197.59	0.220372	0.0784683	2.80842	0.00497855	0.0190398	ATRAID	brown.sk-n-dz
ENSG00000138092	8307.98	0.0955981	0.0972001	0.983519	0.325352	0.513823	CENPO	brown.sk-n-dz
ENSG00000138095	32974.1	0.0242221	0.111641	0.216964	0.828236	0.907404	LRPPRC	brown.sk-n-dz
ENSG00000138100	20.2808	2.37628	0.635932	3.73669	0.000186457	0.00110858	TRIM54	brown.sk-n-dz
ENSG00000138101	1321.58	-0.312585	0.105475	-2.96359	0.00304069	0.0125556	DTNB	brown.sk-n-dz
ENSG00000138107	10175	-0.237937	0.0758957	-3.13505	0.00171823	0.00769698	ACTR1A	brown.sk-n-dz
ENSG00000138109	0						CYP2C9	brown.sk-n-dz
ENSG00000138111	1584.25	-0.0439429	0.119157	-0.368783	0.71229	0.837904	MFSD13A	brown.sk-n-dz
ENSG00000138115	0						CYP2C8	brown.sk-n-dz
ENSG00000138119	331.949	0.077508	0.170613	0.45429	0.64962	0.793604	MYOF	brown.sk-n-dz
ENSG00000138131	1052.82	-1.53746	0.117301	-13.107	3.00271e-39	1.27491e-36	LOXL4	brown.sk-n-dz
ENSG00000138134	1429.16	0.444147	0.108004	4.11234	3.9167e-05	0.000276362	STAMBPL1	brown.sk-n-dz
ENSG00000138135	0						CH25H	brown.sk-n-dz
ENSG00000138136	0						LBX1	brown.sk-n-dz
ENSG00000138138	5487.45	0.210916	0.0790442	2.66832	0.00762306	0.0272485	ATAD1	brown.sk-n-dz
ENSG00000138152	0						BTBD16	brown.sk-n-dz
ENSG00000138160	9782.64	0.11837	0.0915652	1.29274	0.1961	0.359745	KIF11	brown.sk-n-dz
ENSG00000138161	30.3095	-0.453342	0.51548	-0.879456	0.379154	0.568014	CUZD1	brown.sk-n-dz
ENSG00000138162	5435.43	-0.23362	0.0856035	-2.7291	0.00635082	0.0233505	TACC2	brown.sk-n-dz
ENSG00000138166	480.027	-0.0274991	0.137721	-0.199672	0.841737	0.915162	DUSP5	brown.sk-n-dz
ENSG00000138172	546.518	-0.157896	0.152749	-1.03369	0.301279	0.488566	CALHM2	brown.sk-n-dz
ENSG00000138175	4138.84	0.262341	0.0878787	2.98526	0.00283335	0.0118143	ARL3	brown.sk-n-dz
ENSG00000138180	5812.59	-0.114127	0.0748798	-1.52413	0.127476	0.262575	CEP55	brown.sk-n-dz
ENSG00000138182	5671.1	0.0599958	0.0993651	0.603792	0.545982	0.715532	KIF20B	brown.sk-n-dz
ENSG00000138185	2260	-0.130639	0.0891064	-1.4661	0.14262	0.285488	ENTPD1	brown.sk-n-dz
ENSG00000138190	1710.41	0.0263578	0.105328	0.250246	0.802397	0.892817	EXOC6	brown.sk-n-dz
ENSG00000138193	182.895	0.0786657	0.216669	0.363068	0.716554	0.840663	PLCE1	brown.sk-n-dz
ENSG00000138207	8.96365	1.02527	0.843834	1.21501	0.224363	0.396635	RBP4	brown.sk-n-dz
ENSG00000138231	1075.59	0.0958168	0.103339	0.927209	0.353818	0.543343	DBR1	brown.sk-n-dz
ENSG00000138246	8213.28	0.377312	0.076063	4.96051	7.03078e-07	7.31973e-06	DNAJC13	brown.sk-n-dz
ENSG00000138271	0						GPR87	brown.sk-n-dz
ENSG00000138279	4777.97	0.0810177	0.0878757	0.921958	0.35655	0.546094	ANXA7	brown.sk-n-dz
ENSG00000138286	2243.28	0.0904644	0.0955468	0.946808	0.343737	0.532524	FAM149B1	brown.sk-n-dz
ENSG00000138303	2630.2	0.208376	0.0924296	2.25443	0.0241693	0.070677	ASCC1	brown.sk-n-dz
ENSG00000138308	0						PLA2G12B	brown.sk-n-dz
ENSG00000138311	9.22674	2.19428	0.895744	2.44968	0.0142984	0.0459162	ZNF365	brown.sk-n-dz
ENSG00000138315	0						OIT3	brown.sk-n-dz
ENSG00000138316	236.277	-0.0522465	0.222181	-0.235153	0.81409	0.899131	ADAMTS14	brown.sk-n-dz
ENSG00000138326	44487.3	-0.073944	0.0767835	-0.96302	0.335538	0.52501	RPS24	brown.sk-n-dz
ENSG00000138336	1910.25	-0.10063	0.138004	-0.729179	0.465892	0.649906	TET1	brown.sk-n-dz
ENSG00000138346	4898.32	0.230038	0.100655	2.28541	0.0222889	0.065968	DNA2	brown.sk-n-dz
ENSG00000138347	0						MYPN	brown.sk-n-dz
ENSG00000138356	589.101	-0.302647	0.156722	-1.93111	0.0534695	0.13391	AOX1	brown.sk-n-dz
ENSG00000138363	8851.06	0.35887	0.101322	3.54188	0.000397281	0.00215416	ATIC	brown.sk-n-dz
ENSG00000138375	2027	0.301083	0.107204	2.80851	0.00497716	0.0190382	SMARCAL1	brown.sk-n-dz
ENSG00000138376	1648.48	0.0104626	0.148646	0.0703859	0.943887	0.971783	BARD1	brown.sk-n-dz
ENSG00000138378	63.8407	0.509452	0.326104	1.56224	0.118232	0.247751	STAT4	brown.sk-n-dz
ENSG00000138379	5.57133	-1.96963	1.02593	-1.91985	0.0548775		MSTN	brown.sk-n-dz
ENSG00000138380	469.856	0.511686	0.162196	3.15474	0.00160643	0.00726783	CARF	brown.sk-n-dz
ENSG00000138381	5324.14	0.00562233	0.0863606	0.065103	0.948092	0.973998	ASNSD1	brown.sk-n-dz
ENSG00000138382	1122.67	-0.0446416	0.0983205	-0.454042	0.649799	0.793747	METTL5	brown.sk-n-dz
ENSG00000138385	8122.65	0.269891	0.0803418	3.35928	0.000781455	0.00389551	SSB	brown.sk-n-dz
ENSG00000138386	3761.33	0.399878	0.104736	3.81796	0.000134561	0.000828166	NAB1	brown.sk-n-dz
ENSG00000138395	1137.78	0.736103	0.108314	6.79601	1.07558e-11	2.61934e-10	CDK15	brown.sk-n-dz
ENSG00000138398	3622.15	0.0427127	0.0834646	0.511746	0.608829	0.765119	PPIG	brown.sk-n-dz
ENSG00000138399	1391.51	0.232036	0.132573	1.75025	0.0800751	0.183886	FASTKD1	brown.sk-n-dz
ENSG00000138400	87.4956	1.07267	0.411944	2.60391	0.0092167	0.0319566	MDH1B	brown.sk-n-dz
ENSG00000138411	80.0127	0.614805	0.288457	2.13136	0.0330598	0.091122	HECW2	brown.sk-n-dz
ENSG00000138413	8818.93	-0.43029	0.108013	-3.98367	6.7858e-05	0.000452178	IDH1	brown.sk-n-dz
ENSG00000138430	9978.96	-0.0343994	0.0860577	-0.399725	0.689359	0.821696	OLA1	brown.sk-n-dz
ENSG00000138433	1470.91	-0.0481028	0.105385	-0.456449	0.648067	0.7928	CIR1	brown.sk-n-dz
ENSG00000138434	3101.65	0.586649	0.128856	4.55273	5.29541e-06	4.6483e-05	SSFA2	brown.sk-n-dz
ENSG00000138435	1.52482	0.30919	1.76672	0.175008	0.861073		CHRNA1	brown.sk-n-dz
ENSG00000138439	984.535	-0.795544	0.147082	-5.40885	6.34318e-08	8.15593e-07	FAM117B	brown.sk-n-dz
ENSG00000138442	7018.13	-0.114572	0.0970044	-1.1811	0.237564	0.412579	WDR12	brown.sk-n-dz
ENSG00000138443	10951.5	0.214802	0.105038	2.045	0.0408551	0.108063	ABI2	brown.sk-n-dz
ENSG00000138448	11828.7	0.0980703	0.0968943	1.01214	0.311472	0.498509	ITGAV	brown.sk-n-dz
ENSG00000138449	250.526	-0.0654588	0.165877	-0.394623	0.693121	0.824393	SLC40A1	brown.sk-n-dz
ENSG00000138459	2285.9	0.531011	0.126031	4.21334	2.51617e-05	0.000186573	SLC35A5	brown.sk-n-dz
ENSG00000138463	1880.24	-0.303402	0.0904177	-3.35555	0.000792065	0.00393534	DIRC2	brown.sk-n-dz
ENSG00000138468	2184.03	0.0651217	0.0835745	0.779205	0.435859	0.62246	SENP7	brown.sk-n-dz
ENSG00000138472	0						GUCA1C	brown.sk-n-dz
ENSG00000138483	0						CCDC54	brown.sk-n-dz
ENSG00000138495	3743.83	0.00265515	0.091951	0.0288757	0.976964	0.987787	COX17	brown.sk-n-dz
ENSG00000138496	517.607	0.635751	0.150207	4.23252	2.31092e-05	0.000173195	PARP9	brown.sk-n-dz
ENSG00000138587	536.302	0.214223	0.123093	1.74034	0.0817989	0.186725	MNS1	brown.sk-n-dz
ENSG00000138592	3924.39	0.298614	0.137806	2.16691	0.0302415	0.084863	USP8	brown.sk-n-dz
ENSG00000138593	3655.72	-0.482685	0.0882385	-5.47023	4.49448e-08	5.93119e-07	SECISBP2L	brown.sk-n-dz
ENSG00000138594	6032.49	0.131102	0.105839	1.23869	0.215461	0.384906	TMOD3	brown.sk-n-dz
ENSG00000138600	2786.91	-0.00255652	0.0815266	-0.031358	0.974984	0.986551	SPPL2A	brown.sk-n-dz
ENSG00000138604	1404.64	-0.535269	0.10689	-5.00768	5.50911e-07	5.87649e-06	GLCE	brown.sk-n-dz
ENSG00000138606	2783.48	-0.336783	0.120007	-2.80637	0.00501037	0.019139	SHF	brown.sk-n-dz
ENSG00000138613	604.094	0.104649	0.134137	0.780164	0.435294	0.621926	APH1B	brown.sk-n-dz
ENSG00000138614	3614.49	0.124224	0.0968161	1.28309	0.199461	0.364331	INTS14	brown.sk-n-dz
ENSG00000138615	5.67268	0.598637	1.17637	0.508885	0.610833		CILP	brown.sk-n-dz
ENSG00000138617	586.056	-0.326748	0.152247	-2.14616	0.0318599	0.0885521	PARP16	brown.sk-n-dz
ENSG00000138621	514.187	-0.229907	0.13469	-1.70693	0.087835	0.196801	PPCDC	brown.sk-n-dz
ENSG00000138622	6.48572	0.863381	1.01514	0.850504	0.395045	0.583942	HCN4	brown.sk-n-dz
ENSG00000138623	279.095	-0.950178	0.169595	-5.60264	2.11116e-08	2.95578e-07	SEMA7A	brown.sk-n-dz
ENSG00000138629	1803.21	0.100106	0.115111	0.869655	0.384489	0.573241	UBL7	brown.sk-n-dz
ENSG00000138639	166.199	-0.23841	0.235186	-1.01371	0.310722	0.498007	ARHGAP24	brown.sk-n-dz
ENSG00000138640	1706.42	0.0649613	0.0976634	0.665155	0.505952	0.683905	FAM13A	brown.sk-n-dz
ENSG00000138641	919.084	0.190726	0.125089	1.52472	0.127329	0.262327	HERC3	brown.sk-n-dz
ENSG00000138642	0.654121	0.794765	3.11476	0.255161	0.798599		HERC6	brown.sk-n-dz
ENSG00000138646	1.47943	3.94821	2.25027	1.75455	0.0793358		HERC5	brown.sk-n-dz
ENSG00000138650	1033.54	-0.680184	0.110883	-6.13422	8.55771e-10	1.48702e-08	PCDH10	brown.sk-n-dz
ENSG00000138653	0.159417	0.85306	4.08047	0.209059	0.834402		NDST4	brown.sk-n-dz
ENSG00000138658	4509.19	0.512841	0.0888745	5.7704	7.90853e-09	1.19091e-07	ZGRF1	brown.sk-n-dz
ENSG00000138660	1852.9	0.405741	0.106009	3.82742	0.000129494	0.000801126	AP1AR	brown.sk-n-dz
ENSG00000138663	2934.87	-0.744362	0.108821	-6.84026	7.90501e-12	1.9593e-10	COPS4	brown.sk-n-dz
ENSG00000138668	38308	-0.148693	0.0802649	-1.85252	0.0639509	0.154086	HNRNPD	brown.sk-n-dz
ENSG00000138669	40.4901	1.17572	0.454838	2.58492	0.00974004	0.0334976	PRKG2	brown.sk-n-dz
ENSG00000138670	0.318835	1.74058	4.03858	0.430987	0.666478		RASGEF1B	brown.sk-n-dz
ENSG00000138674	13120.5	0.384467	0.0962586	3.99411	6.49387e-05	0.000434504	SEC31A	brown.sk-n-dz
ENSG00000138675	0.325544	-0.0799531	4.08047	-0.0195941	0.984367		FGF5	brown.sk-n-dz
ENSG00000138678	140.584	2.04896	0.331323	6.18417	6.2429e-10	1.10745e-08	GPAT3	brown.sk-n-dz
ENSG00000138684	0						IL21	brown.sk-n-dz
ENSG00000138685	152.737	-0.324419	0.218995	-1.4814	0.138501	0.278958	FGF2	brown.sk-n-dz
ENSG00000138686	1575.32	-0.153747	0.103241	-1.48921	0.136432	0.275815	BBS7	brown.sk-n-dz
ENSG00000138688	4562.17	-0.238206	0.109915	-2.16718	0.0302209	0.0848175	KIAA1109	brown.sk-n-dz
ENSG00000138696	3582.46	0.279138	0.082533	3.38214	0.000719237	0.00362233	BMPR1B	brown.sk-n-dz
ENSG00000138698	4218.23	-0.321934	0.0846028	-3.80524	0.000141665	0.000866537	RAP1GDS1	brown.sk-n-dz
ENSG00000138709	2091.57	0.119594	0.0924267	1.29393	0.195689	0.359233	LARP1B	brown.sk-n-dz
ENSG00000138722	0						MMRN1	brown.sk-n-dz
ENSG00000138735	105.682	0.970562	0.27143	3.57574	0.000349244	0.00192252	PDE5A	brown.sk-n-dz
ENSG00000138738	743.719	0.657512	0.142602	4.61081	4.01096e-06	3.59513e-05	PRDM5	brown.sk-n-dz
ENSG00000138741	0						TRPC3	brown.sk-n-dz
ENSG00000138744	768.698	-0.744931	0.134081	-5.55585	2.76269e-08	3.79987e-07	NAAA	brown.sk-n-dz
ENSG00000138750	4171.61	-0.209869	0.0837073	-2.50717	0.0121701	0.0401856	NUP54	brown.sk-n-dz
ENSG00000138755	0						CXCL9	brown.sk-n-dz
ENSG00000138756	2130.68	-0.123942	0.100524	-1.23296	0.217591	0.387505	BMP2K	brown.sk-n-dz
ENSG00000138757	15841.1	-0.698203	0.0918267	-7.60349	2.88253e-14	9.98205e-13	G3BP2	brown.sk-n-dz
ENSG00000138758	17586.4	0.193079	0.0928292	2.07994	0.0375306	0.101021	SEPT11	brown.sk-n-dz
ENSG00000138759	13044.5	-0.0296988	0.0951598	-0.312094	0.754969	0.865284	FRAS1	brown.sk-n-dz
ENSG00000138760	11709.6	0.579252	0.0860033	6.73523	1.6367e-11	3.85137e-10	SCARB2	brown.sk-n-dz
ENSG00000138764	590.214	-0.439828	0.133727	-3.28899	0.00100546	0.00483568	CCNG2	brown.sk-n-dz
ENSG00000138767	2048.61	-0.158591	0.140963	-1.12506	0.260565	0.441149	CNOT6L	brown.sk-n-dz
ENSG00000138768	7043.42	0.0977169	0.082233	1.18829	0.234718	0.409384	USO1	brown.sk-n-dz
ENSG00000138769	46.9952	1.08744	0.364831	2.98068	0.00287613	0.0119595	CDKL2	brown.sk-n-dz
ENSG00000138771	2767.19	0.554586	0.132629	4.18147	2.89627e-05	0.000210678	SHROOM3	brown.sk-n-dz
ENSG00000138772	3.029	0.64477	1.42597	0.452161	0.651153		ANXA3	brown.sk-n-dz
ENSG00000138777	3456.7	-0.296155	0.0792211	-3.73833	0.000185245	0.00110306	PPA2	brown.sk-n-dz
ENSG00000138778	6725.79	-0.125787	0.0995054	-1.26412	0.206188	0.373152	CENPE	brown.sk-n-dz
ENSG00000138780	2068.29	0.449682	0.127297	3.53255	0.000411573	0.00222118	GSTCD	brown.sk-n-dz
ENSG00000138785	1800.17	-0.175349	0.0874127	-2.00599	0.0448575	0.116303	INTS12	brown.sk-n-dz
ENSG00000138792	1.43696	1.64865	2.38317	0.69179	0.489069		ENPEP	brown.sk-n-dz
ENSG00000138794	397.085	-0.119186	0.164081	-0.726387	0.467602	0.6515	CASP6	brown.sk-n-dz
ENSG00000138795	0.345621	-1.96457	4.03792	-0.48653	0.626592		LEF1	brown.sk-n-dz
ENSG00000138796	4103.41	0.265789	0.0842324	3.15542	0.00160266	0.00725245	HADH	brown.sk-n-dz
ENSG00000138798	0.318835	1.74058	4.03858	0.430987	0.666478		EGF	brown.sk-n-dz
ENSG00000138801	7606.54	0.105385	0.0828166	1.27251	0.203192	0.369234	PAPSS1	brown.sk-n-dz
ENSG00000138802	3415.03	0.206905	0.0858826	2.40916	0.0159895	0.0502721	SEC24B	brown.sk-n-dz
ENSG00000138813	0						C4orf17	brown.sk-n-dz
ENSG00000138814	3490.14	0.821466	0.112371	7.31028	2.66584e-13	8.09743e-12	PPP3CA	brown.sk-n-dz
ENSG00000138821	256.233	-0.189089	0.177247	-1.06681	0.286056	0.471672	SLC39A8	brown.sk-n-dz
ENSG00000138823	6.19529	-0.28019	0.995104	-0.281569	0.778274	0.879547	MTTP	brown.sk-n-dz
ENSG00000138829	14.1077	2.56226	0.717178	3.5727	0.000353323	0.00194168	FBN2	brown.sk-n-dz
ENSG00000138834	3831.13	0.287308	0.310146	0.926361	0.354258	0.543691	MAPK8IP3	brown.sk-n-dz
ENSG00000138835	1925.93	0.0532494	0.0964445	0.552125	0.580863	0.743466	RGS3	brown.sk-n-dz
ENSG00000138867	2068.39	-1.49724	0.144412	-10.3679	3.47216e-25	3.87513e-23	GUCD1	brown.sk-n-dz
ENSG00000138892	0.870685	0.629694	2.86061	0.220125	0.825773		TTLL8	brown.sk-n-dz
ENSG00000138942	2451.62	0.199949	0.0830413	2.40782	0.016048	0.0504237	RNF185	brown.sk-n-dz
ENSG00000138944	4.93016	2.24737	1.23646	1.81759	0.0691274		KIAA1644	brown.sk-n-dz
ENSG00000138964	1.37135	1.47393	2.08755	0.706059	0.480151		PARVG	brown.sk-n-dz
ENSG00000139044	66.1314	-0.707222	0.305994	-2.31122	0.0208205	0.0625223	B4GALNT3	brown.sk-n-dz
ENSG00000139053	1.00147	-0.0634408	2.42158	-0.0261981	0.979099		PDE6H	brown.sk-n-dz
ENSG00000139055	0.175542	-1.07049	4.08047	-0.262346	0.793055		ERP27	brown.sk-n-dz
ENSG00000139083	1027.04	-0.10977	0.102996	-1.06577	0.286529	0.472213	ETV6	brown.sk-n-dz
ENSG00000139112	112.186	0.597821	0.271367	2.203	0.0275951	0.0788068	GABARAPL1	brown.sk-n-dz
ENSG00000139116	47178	-0.255872	0.117557	-2.17657	0.0295126	0.0831401	KIF21A	brown.sk-n-dz
ENSG00000139117	4705.59	0.659186	0.0945277	6.97347	3.09212e-12	8.21662e-11	CPNE8	brown.sk-n-dz
ENSG00000139131	1450.21	-0.26619	0.10277	-2.59016	0.0095931	0.033103	YARS2	brown.sk-n-dz
ENSG00000139132	463.037	-2.19978	0.228571	-9.62402	6.33093e-22	5.23938e-20	FGD4	brown.sk-n-dz
ENSG00000139133	626.054	0.46459	0.138047	3.36545	0.000764198	0.00381825	ALG10	brown.sk-n-dz
ENSG00000139144	473.253	1.84964	0.571171	3.23832	0.00120235	0.00564767	PIK3C2G	brown.sk-n-dz
ENSG00000139146	12586.6	0.450417	0.0882218	5.10551	3.29905e-07	3.66726e-06	FAM60A	brown.sk-n-dz
ENSG00000139151	0.614755	2.6791	3.10342	0.863275	0.387986		PLCZ1	brown.sk-n-dz
ENSG00000139154	2285.63	0.177717	0.115308	1.54123	0.123261	0.255862	AEBP2	brown.sk-n-dz
ENSG00000139155	0.772155	2.95397	3.24307	0.910854	0.362372		SLCO1C1	brown.sk-n-dz
ENSG00000139160	49.6712	0.904512	0.437347	2.06818	0.0386234	0.103492	ETFBKMT	brown.sk-n-dz
ENSG00000139163	5059.15	0.152798	0.0910538	1.67811	0.0933259	0.206525	ETNK1	brown.sk-n-dz
ENSG00000139168	4843.39	0.0665751	0.0838581	0.793902	0.427252	0.614753	ZCRB1	brown.sk-n-dz
ENSG00000139173	541.939	-1.6141	0.174758	-9.2362	2.554e-20	1.78987e-18	TMEM117	brown.sk-n-dz
ENSG00000139174	3756.61	-0.167585	0.124155	-1.34981	0.177078	0.334091	PRICKLE1	brown.sk-n-dz
ENSG00000139178	25.9949	-0.268974	0.529503	-0.507975	0.611471	0.76693	C1RL	brown.sk-n-dz
ENSG00000139180	4404.52	-0.292591	0.103335	-2.83148	0.00463333	0.0179622	NDUFA9	brown.sk-n-dz
ENSG00000139182	1154.66	-0.407839	0.106988	-3.81199	0.000137853	0.000846134	CLSTN3	brown.sk-n-dz
ENSG00000139187	63.2269	0.243625	0.369855	0.658705	0.510085	0.687257	KLRG1	brown.sk-n-dz
ENSG00000139190	354.64	-0.75803	0.14426	-5.25462	1.48327e-07	1.77402e-06	VAMP1	brown.sk-n-dz
ENSG00000139192	282.754	0.252517	0.176281	1.43246	0.152011	0.299649	TAPBPL	brown.sk-n-dz
ENSG00000139193	4.78499	0.758643	1.06246	0.714047	0.475198		CD27	brown.sk-n-dz
ENSG00000139194	2.6947	1.72219	1.55824	1.10521	0.269067		RBP5	brown.sk-n-dz
ENSG00000139197	2391.7	-0.115588	0.0969363	-1.19241	0.233099	0.407405	PEX5	brown.sk-n-dz
ENSG00000139200	725.633	-1.00886	0.149539	-6.74648	1.51472e-11	3.59902e-10	PIANP	brown.sk-n-dz
ENSG00000139209	0.338663	1.81643	4.03193	0.450511	0.652342		SLC38A4	brown.sk-n-dz
ENSG00000139211	0.493462	0.800708	3.89135	0.205766	0.836974		AMIGO2	brown.sk-n-dz
ENSG00000139218	8280.41	0.214257	0.101922	2.10217	0.0355387	0.096511	SCAF11	brown.sk-n-dz
ENSG00000139219	3.11518	1.22959	1.36121	0.903309	0.366362		COL2A1	brown.sk-n-dz
ENSG00000139220	1.31185	0.872041	2.24053	0.389212	0.697119		PPFIA2	brown.sk-n-dz
ENSG00000139223	0						ANP32D	brown.sk-n-dz
ENSG00000139233	2292.82	0.11397	0.0895479	1.27272	0.203116	0.369166	LLPH	brown.sk-n-dz
ENSG00000139239	4.34845	-0.525171	1.21041	-0.433878	0.664377		AC078814.1	brown.sk-n-dz
ENSG00000139263	1.93153	3.25342	1.96974	1.6517	0.0985962		LRIG3	brown.sk-n-dz
ENSG00000139266	1810.54	-0.0339955	0.10775	-0.315504	0.752379	0.863734	MARCH9	brown.sk-n-dz
ENSG00000139269	167.795	-0.303677	0.224697	-1.35149	0.176537	0.333466	INHBE	brown.sk-n-dz
ENSG00000139278	173.462	-0.711521	0.244028	-2.91574	0.00354847	0.0143133	GLIPR1	brown.sk-n-dz
ENSG00000139287	0.864347	1.43679	2.83058	0.507596	0.611737		TPH2	brown.sk-n-dz
ENSG00000139289	7987.85	0.3507	0.143059	2.45143	0.014229	0.045746	PHLDA1	brown.sk-n-dz
ENSG00000139291	2580.16	1.06922	0.159258	6.71378	1.89645e-11	4.39475e-10	TMEM19	brown.sk-n-dz
ENSG00000139292	5195.08	0.974951	0.0877704	11.108	1.14738e-28	1.86745e-26	LGR5	brown.sk-n-dz
ENSG00000139304	0						PTPRQ	brown.sk-n-dz
ENSG00000139318	695.58	-0.378806	0.207482	-1.82573	0.0678905	0.161448	DUSP6	brown.sk-n-dz
ENSG00000139323	1504.68	-0.164611	0.10611	-1.55132	0.120825	0.251985	POC1B	brown.sk-n-dz
ENSG00000139324	2563.88	-0.120778	0.117767	-1.02556	0.305098	0.492163	TMTC3	brown.sk-n-dz
ENSG00000139329	518.274	-0.246158	0.23113	-1.06502	0.286866	0.47242	LUM	brown.sk-n-dz
ENSG00000139330	0						KERA	brown.sk-n-dz
ENSG00000139343	6849.17	-0.11673	0.0733353	-1.59173	0.111446	0.236763	SNRPF	brown.sk-n-dz
ENSG00000139344	8.48295	1.76227	0.840854	2.09582	0.0360985	0.0978135	AMDHD1	brown.sk-n-dz
ENSG00000139350	2011.5	0.378053	0.104516	3.61717	0.00029784	0.00167351	NEDD1	brown.sk-n-dz
ENSG00000139351	4.45489	-0.246938	1.18197	-0.208921	0.83451		SYCP3	brown.sk-n-dz
ENSG00000139352	928.212	-0.784942	0.112995	-6.94669	3.73967e-12	9.7516e-11	ASCL1	brown.sk-n-dz
ENSG00000139354	1761.52	-0.378462	0.147575	-2.56455	0.0103311	0.0351833	GAS2L3	brown.sk-n-dz
ENSG00000139364	2.3445	-0.543858	1.91233	-0.284395	0.776108		TMEM132B	brown.sk-n-dz
ENSG00000139370	1173.02	-0.135429	0.108163	-1.25208	0.21054	0.378887	SLC15A4	brown.sk-n-dz
ENSG00000139372	9541	-0.0523668	0.0772305	-0.678058	0.497735	0.678159	TDG	brown.sk-n-dz
ENSG00000139405	1260.02	-0.486696	0.108478	-4.48657	7.23775e-06	6.14077e-05	RITA1	brown.sk-n-dz
ENSG00000139410	51.2892	-1.21227	0.348086	-3.48268	0.000496419	0.00261524	SDSL	brown.sk-n-dz
ENSG00000139428	2562.77	0.227027	0.0981495	2.31307	0.0207186	0.0622928	MMAB	brown.sk-n-dz
ENSG00000139433	1262.15	0.0928007	0.0953767	0.972991	0.330558	0.520068	GLTP	brown.sk-n-dz
ENSG00000139436	2589.09	-0.403454	0.0965192	-4.18004	2.91458e-05	0.000211852	GIT2	brown.sk-n-dz
ENSG00000139437	2030.08	-0.0858361	0.105627	-0.812637	0.416426	0.604314	TCHP	brown.sk-n-dz
ENSG00000139438	6322.67	0.235012	0.097275	2.41596	0.0156939	0.0495463	FAM222A	brown.sk-n-dz
ENSG00000139445	957.991	0.352043	0.125984	2.79435	0.00520034	0.0197372	FOXN4	brown.sk-n-dz
ENSG00000139496	8060.78	-0.644649	0.0829242	-7.77395	7.6073e-15	2.83546e-13	NUP58	brown.sk-n-dz
ENSG00000139505	2966.56	1.48696	0.130189	11.4216	3.2634e-30	6.1286e-28	MTMR6	brown.sk-n-dz
ENSG00000139508	10.012	-0.109368	0.892436	-0.12255	0.902464	0.949314	SLC46A3	brown.sk-n-dz
ENSG00000139514	13306.2	-0.465234	0.0877631	-5.30102	1.1516e-07	1.40927e-06	SLC7A1	brown.sk-n-dz
ENSG00000139515	0						PDX1	brown.sk-n-dz
ENSG00000139517	499.455	-0.335049	0.144725	-2.31507	0.0206089	0.062011	LNX2	brown.sk-n-dz
ENSG00000139531	793.933	-0.693384	0.136762	-5.07	3.97818e-07	4.36504e-06	SUOX	brown.sk-n-dz
ENSG00000139537	20.303	0.714552	0.549834	1.29958	0.193746	0.356885	CCDC65	brown.sk-n-dz
ENSG00000139540	4.05512	0.0897826	1.17474	0.0764274	0.939079		SLC39A5	brown.sk-n-dz
ENSG00000139546	1399.1	-0.187392	0.103425	-1.81186	0.0700081	0.165316	TARBP2	brown.sk-n-dz
ENSG00000139547	5.64757	-0.104472	1.17161	-0.0891696	0.928947		RDH16	brown.sk-n-dz
ENSG00000139549	10.1635	0.752543	0.757149	0.993917	0.320263	0.508251	DHH	brown.sk-n-dz
ENSG00000139567	129.033	-0.0743497	0.243634	-0.30517	0.760236	0.868416	ACVRL1	brown.sk-n-dz
ENSG00000139572	0.169331	0.85306	4.08047	0.209059	0.834402		GPR84	brown.sk-n-dz
ENSG00000139574	25.1314	0.218743	0.480245	0.455481	0.648763	0.793127	NPFF	brown.sk-n-dz
ENSG00000139579	4108.63	0.215642	0.0761488	2.83185	0.00462801	0.0179451	NABP2	brown.sk-n-dz
ENSG00000139597	506.282	0.0293177	0.137845	0.212686	0.831572	0.909403	N4BP2L1	brown.sk-n-dz
ENSG00000139610	0.175542	-1.07049	4.08047	-0.262346	0.793055		CELA1	brown.sk-n-dz
ENSG00000139613	7049.25	-0.169673	0.0906717	-1.87129	0.0613047	0.149071	SMARCC2	brown.sk-n-dz
ENSG00000139618	4723.52	0.14504	0.162809	0.890861	0.373004	0.562028	BRCA2	brown.sk-n-dz
ENSG00000139620	2383.19	-0.193087	0.0964431	-2.00208	0.0452765	0.117224	KANSL2	brown.sk-n-dz
ENSG00000139624	1859.76	0.118874	0.157534	0.75459	0.450495	0.63652	CERS5	brown.sk-n-dz
ENSG00000139625	2106.2	0.260466	0.123809	2.10377	0.0353986	0.0962849	MAP3K12	brown.sk-n-dz
ENSG00000139626	24.3742	-0.120058	0.505636	-0.23744	0.812316	0.898275	ITGB7	brown.sk-n-dz
ENSG00000139629	2012.57	-0.467407	0.10678	-4.37728	1.2017e-05	9.74686e-05	GALNT6	brown.sk-n-dz
ENSG00000139631	296.04	0.184833	0.163058	1.13354	0.256986	0.436717	CSAD	brown.sk-n-dz
ENSG00000139636	1177.22	0.165617	0.158302	1.04621	0.295463	0.481935	LMBR1L	brown.sk-n-dz
ENSG00000139637	2270.24	-0.52957	0.0911401	-5.81051	6.22837e-09	9.54837e-08	C12orf10	brown.sk-n-dz
ENSG00000139641	6351.9	0.0106787	0.0758991	0.140696	0.88811	0.941575	ESYT1	brown.sk-n-dz
ENSG00000139644	20061.5	0.632	0.115424	5.47547	4.36351e-08	5.77396e-07	TMBIM6	brown.sk-n-dz
ENSG00000139645	6266.24	0.807933	0.118692	6.80696	9.96843e-12	2.43977e-10	ANKRD52	brown.sk-n-dz
ENSG00000139648	0						KRT71	brown.sk-n-dz
ENSG00000139651	2047.03	-0.10967	0.116648	-0.940182	0.347124	0.536038	ZNF740	brown.sk-n-dz
ENSG00000139656	0.478252	2.32512	3.99515	0.581984	0.560578		SMIM2	brown.sk-n-dz
ENSG00000139668	2398.16	0.408374	0.149076	2.73936	0.0061558	0.0226933	WDFY2	brown.sk-n-dz
ENSG00000139675	392.994	-0.593408	0.140441	-4.2253	2.38621e-05	0.000178193	HNRNPA1L2	brown.sk-n-dz
ENSG00000139679	1.14575	2.56611	2.59693	0.988133	0.323088		LPAR6	brown.sk-n-dz
ENSG00000139684	6222.79	0.201662	0.077893	2.58896	0.00962669	0.0331778	ESD	brown.sk-n-dz
ENSG00000139687	5492.62	0.395367	0.0972882	4.06388	4.82646e-05	0.000332858	RB1	brown.sk-n-dz
ENSG00000139697	6852.65	0.0154361	0.0742504	0.207893	0.835313	0.911883	SBNO1	brown.sk-n-dz
ENSG00000139714	54.5122	0.0029901	0.335848	0.00890315	0.992896	0.996006	MORN3	brown.sk-n-dz
ENSG00000139718	2024.66	0.0300674	0.108559	0.276967	0.781805	0.881455	SETD1B	brown.sk-n-dz
ENSG00000139719	5317.52	-0.269217	0.0900279	-2.99038	0.00278633	0.0116605	VPS33A	brown.sk-n-dz
ENSG00000139722	2097.18	-0.439219	0.0971869	-4.51933	6.2037e-06	5.34859e-05	VPS37B	brown.sk-n-dz
ENSG00000139725	175.036	-0.183195	0.218803	-0.837261	0.402446	0.591213	RHOF	brown.sk-n-dz
ENSG00000139726	6863.46	0.930154	0.0740373	12.5633	3.35948e-36	1.05829e-33	DENR	brown.sk-n-dz
ENSG00000139734	2997.29	0.241845	0.129103	1.87327	0.0610305	0.148645	DIAPH3	brown.sk-n-dz
ENSG00000139737	1474.13	-0.794186	0.120586	-6.58605	4.51685e-11	9.70501e-10	SLAIN1	brown.sk-n-dz
ENSG00000139746	8251.2	0.0720148	0.080847	0.890754	0.373061	0.562028	RBM26	brown.sk-n-dz
ENSG00000139767	2068.61	-0.447264	0.106402	-4.20353	2.62781e-05	0.00019331	SRRM4	brown.sk-n-dz
ENSG00000139780	0						METTL21C	brown.sk-n-dz
ENSG00000139793	788.476	0.0418259	0.133615	0.313032	0.754256	0.864822	MBNL2	brown.sk-n-dz
ENSG00000139797	0.501559	0.805121	3.43407	0.234451	0.814635		RNF113B	brown.sk-n-dz
ENSG00000139800	0						ZIC5	brown.sk-n-dz
ENSG00000139826	1440.78	-0.10142	0.103148	-0.983251	0.325484	0.513948	ABHD13	brown.sk-n-dz
ENSG00000139832	46.8855	-0.327983	0.40793	-0.804019	0.421386	0.609185	RAB20	brown.sk-n-dz
ENSG00000139835	19.7175	-0.522126	0.559326	-0.933491	0.350566	0.539807	GRTP1	brown.sk-n-dz
ENSG00000139842	7664.2	0.0456416	0.0985359	0.463198	0.643222	0.789708	CUL4A	brown.sk-n-dz
ENSG00000139865	0.459526	2.27284	3.99838	0.568439	0.569737		TTC6	brown.sk-n-dz
ENSG00000139874	452.173	-0.824892	0.166008	-4.96899	6.73027e-07	7.03312e-06	SSTR1	brown.sk-n-dz
ENSG00000139880	2297.21	0.014615	0.150175	0.0973195	0.922473	0.960129	CDH24	brown.sk-n-dz
ENSG00000139890	20.0882	0.551495	0.535526	1.02982	0.303095	0.490248	REM2	brown.sk-n-dz
ENSG00000139899	31.9972	-0.811835	0.436626	-1.85934	0.0629792	0.152328	CBLN3	brown.sk-n-dz
ENSG00000139908	102.74	0.392583	0.25634	1.53149	0.125648	0.259658	TSSK4	brown.sk-n-dz
ENSG00000139910	994.606	-0.219554	0.11925	-1.84112	0.0656033	0.15708	NOVA1	brown.sk-n-dz
ENSG00000139914	4.6039	-0.651995	1.1725	-0.556073	0.578161		FITM1	brown.sk-n-dz
ENSG00000139915	3.51855	0.319441	1.22591	0.260575	0.794421		MDGA2	brown.sk-n-dz
ENSG00000139921	4863.23	0.501688	0.097563	5.1422	2.71543e-07	3.08883e-06	TMX1	brown.sk-n-dz
ENSG00000139926	425.235	0.651018	0.172517	3.77366	0.000160873	0.000968561	FRMD6	brown.sk-n-dz
ENSG00000139946	0.466944	2.29397	3.90231	0.587849	0.556634		PELI2	brown.sk-n-dz
ENSG00000139970	2.30324	0.156301	1.49604	0.104476	0.916791		RTN1	brown.sk-n-dz
ENSG00000139971	16.0684	-0.457258	1.05626	-0.432904	0.665085	0.80432	C14orf37	brown.sk-n-dz
ENSG00000139973	272.271	-0.329508	0.250021	-1.31792	0.18753	0.348623	SYT16	brown.sk-n-dz
ENSG00000139974	422.904	-0.317835	0.151698	-2.09518	0.0361551	0.0979397	SLC38A6	brown.sk-n-dz
ENSG00000139977	1793.88	0.877142	0.10404	8.43081	3.43272e-17	1.61943e-15	NAA30	brown.sk-n-dz
ENSG00000139985	3.83301	0.265894	1.23859	0.214675	0.830021		ADAM21	brown.sk-n-dz
ENSG00000139988	13.792	-0.561711	0.712316	-0.788569	0.430364	0.617638	RDH12	brown.sk-n-dz
ENSG00000139990	3793.92	-0.0588963	0.0998467	-0.589867	0.55528	0.723618	DCAF5	brown.sk-n-dz
ENSG00000139998	931.366	0.357473	0.112129	3.18804	0.00143241	0.00656413	RAB15	brown.sk-n-dz
ENSG00000140006	1639.23	0.439311	0.108041	4.06615	4.77957e-05	0.000329858	WDR89	brown.sk-n-dz
ENSG00000140009	21.0673	0.765922	0.584027	1.31145	0.189706	0.3515	ESR2	brown.sk-n-dz
ENSG00000140015	186.209	0.637477	0.242826	2.62524	0.00865875	0.030367	KCNH5	brown.sk-n-dz
ENSG00000140022	1662.77	-0.137276	0.112731	-1.21773	0.223325	0.395169	STON2	brown.sk-n-dz
ENSG00000140025	324.46	0.907402	0.173525	5.22922	1.70229e-07	2.01378e-06	EFCAB11	brown.sk-n-dz
ENSG00000140030	0.959763	3.32943	2.63614	1.26299	0.206592		GPR65	brown.sk-n-dz
ENSG00000140043	883.63	0.0317252	0.147514	0.215066	0.829716	0.908424	PTGR2	brown.sk-n-dz
ENSG00000140044	1519.51	-0.0115504	0.11231	-0.102844	0.918087	0.957561	JDP2	brown.sk-n-dz
ENSG00000140057	224.976	0.536248	0.240279	2.23177	0.0256301	0.0740943	AK7	brown.sk-n-dz
ENSG00000140067	0						FAM181A	brown.sk-n-dz
ENSG00000140090	0						SLC24A4	brown.sk-n-dz
ENSG00000140092	0.333346	-0.21731	4.08047	-0.0532562	0.957528		FBLN5	brown.sk-n-dz
ENSG00000140093	0						SERPINA10	brown.sk-n-dz
ENSG00000140104	295.461	0.30837	0.190144	1.62177	0.104853	0.225762	C14orf79	brown.sk-n-dz
ENSG00000140105	8302.57	0.280553	0.0919663	3.05061	0.00228377	0.00982258	WARS	brown.sk-n-dz
ENSG00000140107	0.84734	0.500588	2.85321	0.175447	0.860728		SLC25A47	brown.sk-n-dz
ENSG00000140153	2235.27	0.127988	0.0936999	1.36593	0.171961	0.327601	WDR20	brown.sk-n-dz
ENSG00000140157	6221.79	0.120146	0.098417	1.22078	0.222169	0.393434	NIPA2	brown.sk-n-dz
ENSG00000140199	1152.46	-0.20675	0.18536	-1.1154	0.264678	0.446642	SLC12A6	brown.sk-n-dz
ENSG00000140254	15.4322	3.63275	0.755455	4.80869	1.51921e-06	1.47914e-05	DUOXA1	brown.sk-n-dz
ENSG00000140259	3549.28	0.147721	0.0857422	1.72285	0.0849164	0.191956	MFAP1	brown.sk-n-dz
ENSG00000140262	11499.1	0.193022	0.111617	1.72933	0.0837508	0.190025	TCF12	brown.sk-n-dz
ENSG00000140263	5083.61	-0.309049	0.102823	-3.00564	0.00265023	0.0111748	SORD	brown.sk-n-dz
ENSG00000140264	10112.5	0.232803	0.0823481	2.82706	0.00469771	0.018164	SERF2	brown.sk-n-dz
ENSG00000140265	4462.27	0.174447	0.0837972	2.08177	0.037363	0.10064	ZSCAN29	brown.sk-n-dz
ENSG00000140274	1.31939	3.78342	2.39743	1.57811	0.114539		DUOXA2	brown.sk-n-dz
ENSG00000140279	50.143	2.10186	0.501399	4.192	2.76511e-05	0.000202268	DUOX2	brown.sk-n-dz
ENSG00000140280	1432.55	0.741028	0.107328	6.9043	5.04516e-12	1.29654e-10	LYSMD2	brown.sk-n-dz
ENSG00000140284	2.28118	1.73344	1.54824	1.11962	0.262874		SLC27A2	brown.sk-n-dz
ENSG00000140285	4.75667	-0.665054	1.24976	-0.532147	0.594624		FGF7	brown.sk-n-dz
ENSG00000140287	0.495812	0.796514	3.88446	0.205051	0.837532		HDC	brown.sk-n-dz
ENSG00000140297	2.6016	4.07236	1.91082	2.13121	0.0330718		GCNT3	brown.sk-n-dz
ENSG00000140299	6090.73	0.197433	0.0897967	2.19867	0.0279015	0.0794378	BNIP2	brown.sk-n-dz
ENSG00000140307	4233	0.207632	0.105661	1.96508	0.0494056	0.125512	GTF2A2	brown.sk-n-dz
ENSG00000140319	14895.5	-0.0673446	0.0751524	-0.896106	0.370196	0.559231	SRP14	brown.sk-n-dz
ENSG00000140320	3719.05	-0.513983	0.120604	-4.26174	2.02839e-05	0.000154511	BAHD1	brown.sk-n-dz
ENSG00000140323	1521.05	-0.995866	0.203819	-4.88604	1.02885e-06	1.03366e-05	DISP2	brown.sk-n-dz
ENSG00000140326	1101.35	-0.26352	0.109335	-2.41021	0.0159432	0.0501374	CDAN1	brown.sk-n-dz
ENSG00000140332	1614.82	-1.13633	0.122322	-9.28965	1.54798e-20	1.10342e-18	TLE3	brown.sk-n-dz
ENSG00000140350	24472.7	-0.310599	0.0734595	-4.22817	2.35604e-05	0.000176238	ANP32A	brown.sk-n-dz
ENSG00000140365	2254.14	0.00765172	0.0882194	0.0867352	0.930882	0.964973	COMMD4	brown.sk-n-dz
ENSG00000140367	2566.17	-0.265461	0.0856526	-3.09928	0.00193992	0.00853345	UBE2Q2	brown.sk-n-dz
ENSG00000140368	18.2652	-0.161313	0.68172	-0.236627	0.812946	0.898616	PSTPIP1	brown.sk-n-dz
ENSG00000140374	8832.05	-0.0455035	0.0745846	-0.610093	0.5418	0.71273	ETFA	brown.sk-n-dz
ENSG00000140379	0.338663	1.81643	4.03193	0.450511	0.652342		BCL2A1	brown.sk-n-dz
ENSG00000140382	3083.33	-0.0730116	0.0861898	-0.847102	0.396938	0.585765	HMG20A	brown.sk-n-dz
ENSG00000140386	1210.03	0.150485	0.133191	1.12984	0.258543	0.438748	SCAPER	brown.sk-n-dz
ENSG00000140391	12924.5	-0.681562	0.0728195	-9.35961	8.00348e-21	5.811e-19	TSPAN3	brown.sk-n-dz
ENSG00000140395	3704.87	-0.0885872	0.0800764	-1.10628	0.268604	0.451032	WDR61	brown.sk-n-dz
ENSG00000140396	3592.7	-0.0705182	0.145567	-0.484439	0.628074	0.779484	NCOA2	brown.sk-n-dz
ENSG00000140398	293.586	0.0937552	0.211434	0.443425	0.657458	0.798909	NEIL1	brown.sk-n-dz
ENSG00000140400	5124.9	0.184177	0.284579	0.64719	0.517509	0.693765	MAN2C1	brown.sk-n-dz
ENSG00000140403	31.5211	0.320767	0.476975	0.672503	0.501264	0.681007	DNAJA4	brown.sk-n-dz
ENSG00000140406	3196.61	-0.286064	0.0857925	-3.33437	0.000854929	0.00419222	TLNRD1	brown.sk-n-dz
ENSG00000140416	10688.3	-0.268912	0.0900294	-2.98694	0.00281788	0.0117628	TPM1	brown.sk-n-dz
ENSG00000140443	9113.28	0.313365	0.0746366	4.19855	2.68629e-05	0.00019687	IGF1R	brown.sk-n-dz
ENSG00000140450	751.921	-0.625182	0.134365	-4.65285	3.27376e-06	2.98924e-05	ARRDC4	brown.sk-n-dz
ENSG00000140451	1848.7	0.00423392	0.126066	0.033585	0.973208	0.985441	PIF1	brown.sk-n-dz
ENSG00000140455	3747.8	-0.0571366	0.0777957	-0.734445	0.462678	0.646993	USP3	brown.sk-n-dz
ENSG00000140459	3.13225	1.78685	1.41944	1.25885	0.208086		CYP11A1	brown.sk-n-dz
ENSG00000140463	641.941	0.149886	0.135656	1.1049	0.269205	0.451705	BBS4	brown.sk-n-dz
ENSG00000140464	758.1	-0.203708	0.148845	-1.36859	0.171129	0.326606	PML	brown.sk-n-dz
ENSG00000140465	23.0218	-0.256551	0.495223	-0.51805	0.604423	0.761912	CYP1A1	brown.sk-n-dz
ENSG00000140470	823.263	0.278893	0.14729	1.8935	0.0582917	0.143063	ADAMTS17	brown.sk-n-dz
ENSG00000140471	1265.21	0.170576	0.133691	1.27589	0.201994	0.367572	LINS1	brown.sk-n-dz
ENSG00000140474	2450.36	-0.224729	0.136238	-1.64954	0.0990378	0.216147	ULK3	brown.sk-n-dz
ENSG00000140478	0						GOLGA6D	brown.sk-n-dz
ENSG00000140479	1561.89	-0.207335	0.11234	-1.8456	0.0649504	0.155956	PCSK6	brown.sk-n-dz
ENSG00000140481	463.914	-0.0171479	0.145977	-0.11747	0.906488	0.951132	CCDC33	brown.sk-n-dz
ENSG00000140488	33.0253	0.0307413	0.448059	0.06861	0.9453	0.972382	CELF6	brown.sk-n-dz
ENSG00000140497	1032.82	0.357601	0.156337	2.28736	0.0221746	0.0656798	SCAMP2	brown.sk-n-dz
ENSG00000140505	0						CYP1A2	brown.sk-n-dz
ENSG00000140506	1.57359	0.754894	1.90678	0.395899	0.692179		LMAN1L	brown.sk-n-dz
ENSG00000140511	11.6847	1.95945	0.804144	2.43668	0.0148226	0.0472731	HAPLN3	brown.sk-n-dz
ENSG00000140519	14.1886	0.419194	0.764975	0.547985	0.583702	0.74619	RHCG	brown.sk-n-dz
ENSG00000140521	4583.38	-0.442355	0.13252	-3.33803	0.000843733	0.00414252	POLG	brown.sk-n-dz
ENSG00000140522	0.526626	-2.57001	3.99345	-0.643555	0.519864		RLBP1	brown.sk-n-dz
ENSG00000140525	12711	0.316501	0.117065	2.70364	0.00685847	0.0249632	FANCI	brown.sk-n-dz
ENSG00000140526	8305.54	0.546685	0.298312	1.83259	0.0668629	0.159484	ABHD2	brown.sk-n-dz
ENSG00000140527	4.48865	4.49716	1.6228	2.77124	0.00558435		WDR93	brown.sk-n-dz
ENSG00000140534	3492.03	-0.191448	0.124387	-1.53913	0.123772	0.256652	TICRR	brown.sk-n-dz
ENSG00000140538	0.359162	-2.00584	4.03621	-0.496961	0.619217		NTRK3	brown.sk-n-dz
ENSG00000140543	944.21	0.180288	0.101207	1.78138	0.0748501	0.174181	DET1	brown.sk-n-dz
ENSG00000140545	759.149	-0.137244	0.159725	-0.859251	0.390202	0.578842	MFGE8	brown.sk-n-dz
ENSG00000140548	878.677	-0.519093	0.112988	-4.59422	4.3438e-06	3.87038e-05	ZNF710	brown.sk-n-dz
ENSG00000140553	4084.26	-0.0783365	0.0793106	-0.987718	0.323291	0.511478	UNC45A	brown.sk-n-dz
ENSG00000140557	1751.64	0.104773	0.100002	1.0477	0.294775	0.481206	ST8SIA2	brown.sk-n-dz
ENSG00000140563	128.225	-0.432685	0.308495	-1.40257	0.160746	0.312578	MCTP2	brown.sk-n-dz
ENSG00000140564	1402.49	-1.6225	0.142965	-11.3489	7.50662e-30	1.34506e-27	FURIN	brown.sk-n-dz
ENSG00000140575	7588.26	1.33492	0.101384	13.1669	1.35993e-39	6.03654e-37	IQGAP1	brown.sk-n-dz
ENSG00000140577	2668.88	-0.384941	0.0831536	-4.62928	3.66944e-06	3.31335e-05	CRTC3	brown.sk-n-dz
ENSG00000140598	1970.1	0.216762	0.10379	2.08846	0.0367564	0.0992657	EFL1	brown.sk-n-dz
ENSG00000140600	4.90803	-0.146494	1.04138	-0.140673	0.888128		SH3GL3	brown.sk-n-dz
ENSG00000140612	7624.93	-0.463861	0.0711803	-6.5167	7.18693e-11	1.50287e-09	SEC11A	brown.sk-n-dz
ENSG00000140623	0.169331	0.85306	4.08047	0.209059	0.834402		SEPT12	brown.sk-n-dz
ENSG00000140632	8720.35	-0.4669	0.0875083	-5.33549	9.52844e-08	1.18686e-06	GLYR1	brown.sk-n-dz
ENSG00000140650	2668.58	-0.22585	0.0843136	-2.67868	0.00739121	0.0265901	PMM2	brown.sk-n-dz
ENSG00000140675	4.7672	1.15017	1.25963	0.913095	0.361192		SLC5A2	brown.sk-n-dz
ENSG00000140678	1.46964	3.94093	2.56827	1.53447	0.124914		ITGAX	brown.sk-n-dz
ENSG00000140682	690.233	-0.0809643	0.127134	-0.636844	0.524226	0.699744	TGFB1I1	brown.sk-n-dz
ENSG00000140688	2911.68	0.289824	0.084953	3.41157	0.000645888	0.00329179	C16orf58	brown.sk-n-dz
ENSG00000140691	556.288	-0.248568	0.165723	-1.4999	0.13364	0.271634	ARMC5	brown.sk-n-dz
ENSG00000140694	1923.61	0.152164	0.0951921	1.5985	0.109932	0.234475	PARN	brown.sk-n-dz
ENSG00000140718	2580.54	-0.558455	0.107097	-5.21448	1.84335e-07	2.16622e-06	FTO	brown.sk-n-dz
ENSG00000140740	9119.27	-0.298495	0.0838518	-3.55979	0.000371156	0.00202827	UQCRC2	brown.sk-n-dz
ENSG00000140743	2915.42	-0.368322	0.119607	-3.07944	0.00207388	0.00905544	CDR2	brown.sk-n-dz
ENSG00000140749	31.829	-0.154776	0.438145	-0.353252	0.723899	0.845644	IGSF6	brown.sk-n-dz
ENSG00000140750	5415.04	0.294218	0.128855	2.28333	0.0224109	0.0662489	ARHGAP17	brown.sk-n-dz
ENSG00000140795	315.512	-0.0763416	0.189372	-0.403129	0.686853	0.820098	MYLK3	brown.sk-n-dz
ENSG00000140798	0.175542	-1.07049	4.08047	-0.262346	0.793055		ABCC12	brown.sk-n-dz
ENSG00000140807	10.1608	-2.25086	1.12428	-2.00206	0.0452785	0.117224	NKD1	brown.sk-n-dz
ENSG00000140829	7364.74	-0.0535566	0.0868309	-0.616792	0.537372	0.709389	DHX38	brown.sk-n-dz
ENSG00000140830	1447.08	0.237236	0.100099	2.37	0.017788	0.0549536	TXNL4B	brown.sk-n-dz
ENSG00000140832	7.14295	0.236443	0.866844	0.272763	0.785035	0.883601	MARVELD3	brown.sk-n-dz
ENSG00000140835	0.505771	-1.00981	3.85611	-0.261872	0.79342		CHST4	brown.sk-n-dz
ENSG00000140836	5198.77	-0.31923	0.0847754	-3.76559	0.000166154	0.000996054	ZFHX3	brown.sk-n-dz
ENSG00000140839	1.50268	3.88465	2.41771	1.60675	0.10811		CLEC18B	brown.sk-n-dz
ENSG00000140848	1279.87	0.158356	0.09835	1.61013	0.107369	0.230089	CPNE2	brown.sk-n-dz
ENSG00000140853	568.02	0.164986	0.417315	0.395351	0.692584	0.823904	NLRC5	brown.sk-n-dz
ENSG00000140854	1958.31	-1.00552	0.0953301	-10.5478	5.20178e-26	6.34974e-24	KATNB1	brown.sk-n-dz
ENSG00000140859	1107.28	0.597143	0.151572	3.93967	8.15932e-05	0.000532441	KIFC3	brown.sk-n-dz
ENSG00000140873	0						ADAMTS18	brown.sk-n-dz
ENSG00000140876	32.4953	1.59813	0.476973	3.35057	0.000806467	0.00398964	NUDT7	brown.sk-n-dz
ENSG00000140905	3392.79	0.166079	0.087643	1.89495	0.0580996	0.142734	GCSH	brown.sk-n-dz
ENSG00000140931	746.811	1.47511	0.207273	7.11677	1.10482e-12	3.13637e-11	CMTM3	brown.sk-n-dz
ENSG00000140932	0.175542	-1.07049	4.08047	-0.262346	0.793055		CMTM2	brown.sk-n-dz
ENSG00000140937	997.209	-0.542495	0.189917	-2.85648	0.00428373	0.016807	CDH11	brown.sk-n-dz
ENSG00000140939	792.582	-0.0842198	0.130729	-0.644232	0.519425	0.69557	NOL3	brown.sk-n-dz
ENSG00000140941	4620.64	0.0550247	0.0918142	0.599304	0.54897	0.718113	MAP1LC3B	brown.sk-n-dz
ENSG00000140943	6966.02	0.0565934	0.091744	0.616862	0.537326	0.709379	MBTPS1	brown.sk-n-dz
ENSG00000140945	0.169331	0.85306	4.08047	0.209059	0.834402		CDH13	brown.sk-n-dz
ENSG00000140948	8546.34	-0.436338	0.0962917	-4.53142	5.85887e-06	5.08802e-05	ZCCHC14	brown.sk-n-dz
ENSG00000140950	952.519	0.115942	0.114301	1.01435	0.310416	0.497644	TLDC1	brown.sk-n-dz
ENSG00000140955	0.991121	0.77546	3.0431	0.254825	0.798858		ADAD2	brown.sk-n-dz
ENSG00000140961	324.155	2.89147	0.276887	10.4428	1.58091e-25	1.81628e-23	OSGIN1	brown.sk-n-dz
ENSG00000140968	0						IRF8	brown.sk-n-dz
ENSG00000140983	3925.99	0.121197	0.136088	0.89058	0.373155	0.562092	RHOT2	brown.sk-n-dz
ENSG00000140986	7.52804	-0.396687	0.869292	-0.456334	0.64815	0.7928	RPL3L	brown.sk-n-dz
ENSG00000140987	844.227	0.174294	0.131041	1.33008	0.183493	0.342652	ZSCAN32	brown.sk-n-dz
ENSG00000140988	90528.8	0.0324885	0.0701555	0.463092	0.643298	0.789708	RPS2	brown.sk-n-dz
ENSG00000140990	3634.4	-0.160257	0.0780132	-2.05422	0.0399541	0.106256	NDUFB10	brown.sk-n-dz
ENSG00000140992	4235.71	-0.119311	0.0770021	-1.54946	0.121272	0.252727	PDPK1	brown.sk-n-dz
ENSG00000140993	399.966	-0.536409	0.1613	-3.32553	0.000882512	0.00430478	TIGD7	brown.sk-n-dz
ENSG00000140995	2019.48	-0.0831114	0.105389	-0.788618	0.430335	0.617638	DEF8	brown.sk-n-dz
ENSG00000141002	3801.27	-0.127277	0.106283	-1.19753	0.231101	0.404819	TCF25	brown.sk-n-dz
ENSG00000141012	659.436	0.125743	0.135112	0.930657	0.352031	0.541434	GALNS	brown.sk-n-dz
ENSG00000141013	1690.94	0.227365	0.0973852	2.3347	0.0195593	0.0593833	GAS8	brown.sk-n-dz
ENSG00000141026	481.949	-0.807209	0.132501	-6.09209	1.11443e-09	1.91433e-08	MED9	brown.sk-n-dz
ENSG00000141027	6392.24	0.372858	0.0981154	3.8002	0.000144579	0.000882702	NCOR1	brown.sk-n-dz
ENSG00000141028	0.666044	1.39452	3.09561	0.450482	0.652363		CDRT15P1	brown.sk-n-dz
ENSG00000141030	4687.75	0.0888471	0.0848052	1.04766	0.294794	0.481206	COPS3	brown.sk-n-dz
ENSG00000141034	605.904	0.620645	0.121413	5.11184	3.19031e-07	3.56668e-06	GID4	brown.sk-n-dz
ENSG00000141040	340.429	0.613293	0.214852	2.85449	0.00431065	0.0168923	ZNF287	brown.sk-n-dz
ENSG00000141052	0						MYOCD	brown.sk-n-dz
ENSG00000141068	868.204	0.360145	0.150541	2.39234	0.0167414	0.0522743	KSR1	brown.sk-n-dz
ENSG00000141076	8425.95	-0.0950973	0.0722923	-1.31546	0.188357	0.349662	UTP4	brown.sk-n-dz
ENSG00000141084	1575.45	0.0291822	0.107165	0.272311	0.785383	0.883652	RANBP10	brown.sk-n-dz
ENSG00000141086	48.3776	0.0255647	0.363267	0.0703743	0.943896	0.971783	CTRL	brown.sk-n-dz
ENSG00000141096	0						DPEP3	brown.sk-n-dz
ENSG00000141098	1593.9	-0.355276	0.11884	-2.98954	0.00279395	0.0116874	GFOD2	brown.sk-n-dz
ENSG00000141101	2468.2	-0.483836	0.0941539	-5.13878	2.76524e-07	3.13817e-06	NOB1	brown.sk-n-dz
ENSG00000141127	1809.84	-0.236413	0.110786	-2.13396	0.0328464	0.0906106	PRPSAP2	brown.sk-n-dz
ENSG00000141161	0						UNC45B	brown.sk-n-dz
ENSG00000141179	520.277	0.274937	0.128593	2.13805	0.0325129	0.0899033	PCTP	brown.sk-n-dz
ENSG00000141194	6.30412	-0.750103	1.11886	-0.670415	0.502593	0.681913	OR4D1	brown.sk-n-dz
ENSG00000141198	2480.87	1.0391	0.105421	9.85665	6.41541e-23	6.05311e-21	TOM1L1	brown.sk-n-dz
ENSG00000141200	0						KIF2B	brown.sk-n-dz
ENSG00000141219	3077.71	-0.114355	0.103561	-1.10422	0.269498	0.451886	C17orf80	brown.sk-n-dz
ENSG00000141232	1262.17	0.239746	0.105821	2.26559	0.0234767	0.0689301	TOB1	brown.sk-n-dz
ENSG00000141252	1679	-0.396784	0.100034	-3.96649	7.29396e-05	0.000481766	VPS53	brown.sk-n-dz
ENSG00000141255	0						SPATA22	brown.sk-n-dz
ENSG00000141258	2042.21	0.33029	0.189089	1.74674	0.0806822	0.184802	SGSM2	brown.sk-n-dz
ENSG00000141279	7208.22	0.0458743	0.0902448	0.508332	0.61122	0.766764	NPEPPS	brown.sk-n-dz
ENSG00000141293	0.341751	-1.95045	4.03919	-0.482882	0.62918		SKAP1	brown.sk-n-dz
ENSG00000141294	33.5985	1.45134	0.426233	3.40505	0.000661525	0.00336027	LRRC46	brown.sk-n-dz
ENSG00000141295	504.687	-0.346228	0.171528	-2.01849	0.0435401	0.113581	SCRN2	brown.sk-n-dz
ENSG00000141298	3488.84	-0.146994	0.0863789	-1.70174	0.0888044	0.198517	SSH2	brown.sk-n-dz
ENSG00000141314	451.834	0.966146	0.193345	4.997	5.82279e-07	6.17734e-06	RHBDL3	brown.sk-n-dz
ENSG00000141316	0						SPACA3	brown.sk-n-dz
ENSG00000141337	420.66	-0.301886	0.15312	-1.97156	0.04866	0.123957	ARSG	brown.sk-n-dz
ENSG00000141338	2.79727	0.0352157	1.36792	0.025744	0.979462		ABCA8	brown.sk-n-dz
ENSG00000141349	4624.79	0.770354	0.0943434	8.16542	3.20313e-16	1.34828e-14	G6PC3	brown.sk-n-dz
ENSG00000141367	32938.4	0.101868	0.0945585	1.0773	0.281347	0.465993	CLTC	brown.sk-n-dz
ENSG00000141371	0.153175	0.85306	4.08047	0.209059	0.834402		C17orf64	brown.sk-n-dz
ENSG00000141376	363.204	-0.0182544	0.195035	-0.0935957	0.92543	0.961874	BCAS3	brown.sk-n-dz
ENSG00000141378	1860.76	-0.15531	0.106931	-1.45243	0.146383	0.291587	PTRH2	brown.sk-n-dz
ENSG00000141380	2903.52	0.597333	0.0918673	6.50213	7.91881e-11	1.64359e-09	SS18	brown.sk-n-dz
ENSG00000141384	633.875	-0.443868	0.116623	-3.80602	0.000141223	0.000864376	TAF4B	brown.sk-n-dz
ENSG00000141385	5094.77	0.020479	0.0797545	0.256776	0.797352	0.88962	AFG3L2	brown.sk-n-dz
ENSG00000141391	303.671	-0.192339	0.156447	-1.22942	0.218915	0.389225	PRELID3A	brown.sk-n-dz
ENSG00000141401	91.1241	1.04547	0.31909	3.2764	0.00105139	0.00502192	IMPA2	brown.sk-n-dz
ENSG00000141404	51.5924	-0.0632366	0.384097	-0.164637	0.86923	0.93157	GNAL	brown.sk-n-dz
ENSG00000141424	6669.4	0.188551	0.105731	1.78331	0.0745365	0.173575	SLC39A6	brown.sk-n-dz
ENSG00000141425	3294.19	0.311839	0.106109	2.93887	0.00329415	0.013429	RPRD1A	brown.sk-n-dz
ENSG00000141428	526.792	-0.0201507	0.151917	-0.132643	0.894476	0.945225	C18orf21	brown.sk-n-dz
ENSG00000141429	1458.35	0.224881	0.107111	2.09951	0.0357717	0.0970627	GALNT1	brown.sk-n-dz
ENSG00000141431	2.8622	0.81989	1.45318	0.564202	0.572617		ASXL3	brown.sk-n-dz
ENSG00000141433	0.335947	1.79659	4.03622	0.445117	0.656235		ADCYAP1	brown.sk-n-dz
ENSG00000141434	0.666143	-0.0791174	3.11981	-0.0253597	0.979768		MEP1B	brown.sk-n-dz
ENSG00000141437	0.483462	0.761748	3.47525	0.219192	0.8265		SLC25A52	brown.sk-n-dz
ENSG00000141441	73.2786	1.58962	0.414994	3.83045	0.000127908	0.00079257	GAREM1	brown.sk-n-dz
ENSG00000141446	841.312	-0.11093	0.117148	-0.946914	0.343682	0.532482	ESCO1	brown.sk-n-dz
ENSG00000141447	1538.77	-0.266164	0.10607	-2.50933	0.0120961	0.0400287	OSBPL1A	brown.sk-n-dz
ENSG00000141448	387.987	0.240543	0.158052	1.52192	0.12803	0.263354	GATA6	brown.sk-n-dz
ENSG00000141449	0.683288	-1.59413	3.06838	-0.519535	0.603388		GREB1L	brown.sk-n-dz
ENSG00000141452	960.449	-0.712433	0.135827	-5.24515	1.56157e-07	1.85743e-06	C18orf8	brown.sk-n-dz
ENSG00000141456	2489.56	0.202491	0.0929484	2.17854	0.0293662	0.0827994	PELP1	brown.sk-n-dz
ENSG00000141458	1196.91	-0.307908	0.130804	-2.35397	0.0185743	0.0569147	NPC1	brown.sk-n-dz
ENSG00000141469	0						SLC14A1	brown.sk-n-dz
ENSG00000141480	726.51	-0.0426509	0.148855	-0.286527	0.774475	0.877536	ARRB2	brown.sk-n-dz
ENSG00000141485	0						SLC13A5	brown.sk-n-dz
ENSG00000141497	0						ZMYND15	brown.sk-n-dz
ENSG00000141499	719.171	0.462185	0.12753	3.62413	0.000289941	0.00163524	WRAP53	brown.sk-n-dz
ENSG00000141503	2615.32	-0.520782	0.154708	-3.36621	0.000762073	0.00381349	MINK1	brown.sk-n-dz
ENSG00000141504	617.671	-0.177275	0.12885	-1.37583	0.168875	0.323518	SAT2	brown.sk-n-dz
ENSG00000141505	42.0725	0.601084	0.368301	1.63204	0.10267	0.222386	ASGR1	brown.sk-n-dz
ENSG00000141506	1.1554	2.32654	2.33173	0.997773	0.318389		PIK3R5	brown.sk-n-dz
ENSG00000141510	5780.29	0.0879615	0.0806902	1.09011	0.275663	0.458718	TP53	brown.sk-n-dz
ENSG00000141519	247.815	0.1641	0.181766	0.90281	0.366627	0.555687	CCDC40	brown.sk-n-dz
ENSG00000141522	16255.2	-0.229978	0.0886202	-2.59509	0.00945652	0.0326837	ARHGDIA	brown.sk-n-dz
ENSG00000141524	309.014	-0.584859	0.176856	-3.30697	0.000943106	0.00456614	TMC6	brown.sk-n-dz
ENSG00000141526	158.817	-0.0308118	0.231733	-0.132962	0.894223	0.94508	SLC16A3	brown.sk-n-dz
ENSG00000141527	24.0151	0.567082	0.483012	1.17405	0.240374	0.415979	CARD14	brown.sk-n-dz
ENSG00000141540	206.728	-0.63367	0.186096	-3.40507	0.00066146	0.00336027	TTYH2	brown.sk-n-dz
ENSG00000141542	532.057	0.219675	0.146765	1.49678	0.13445	0.272881	RAB40B	brown.sk-n-dz
ENSG00000141543	6710.85	0.422434	0.0988755	4.27238	1.934e-05	0.000148013	EIF4A3	brown.sk-n-dz
ENSG00000141551	5906.31	-0.103745	0.114902	-0.902897	0.366581	0.555661	CSNK1D	brown.sk-n-dz
ENSG00000141552	2392.83	0.601775	0.093204	6.45653	1.07128e-10	2.16372e-09	ANAPC11	brown.sk-n-dz
ENSG00000141556	5580.53	-0.060978	0.0847883	-0.719179	0.47203	0.655289	TBCD	brown.sk-n-dz
ENSG00000141560	2111.33	0.454775	0.105141	4.32539	1.52263e-05	0.000120497	FN3KRP	brown.sk-n-dz
ENSG00000141562	2505.49	-0.652213	0.11965	-5.451	5.00866e-08	6.5478e-07	NARF	brown.sk-n-dz
ENSG00000141564	2594.76	-0.105501	0.109019	-0.967734	0.333177	0.52304	RPTOR	brown.sk-n-dz
ENSG00000141568	8361.07	-0.291003	0.126156	-2.30669	0.021072	0.0631221	FOXK2	brown.sk-n-dz
ENSG00000141569	2087.17	-0.370249	0.102009	-3.62958	0.000283885	0.00160385	TRIM65	brown.sk-n-dz
ENSG00000141570	1218.25	-0.0875118	0.335945	-0.260495	0.794482	0.888331	CBX8	brown.sk-n-dz
ENSG00000141574	40.7926	0.275984	0.444011	0.62157	0.534224	0.707301	SECTM1	brown.sk-n-dz
ENSG00000141576	379.319	-0.517541	0.159817	-3.23834	0.00120229	0.00564767	RNF157	brown.sk-n-dz
ENSG00000141577	1473.94	-0.0866276	0.141216	-0.613441	0.539585	0.711168	CEP131	brown.sk-n-dz
ENSG00000141579	7.74996	0.853514	0.890302	0.958679	0.337721	0.52726	ZNF750	brown.sk-n-dz
ENSG00000141580	6710.76	-0.109794	0.0742438	-1.47883	0.139185	0.279817	WDR45B	brown.sk-n-dz
ENSG00000141582	1339.97	-0.144169	0.106064	-1.35926	0.174063	0.330542	CBX4	brown.sk-n-dz
ENSG00000141622	768.878	0.243753	0.12588	1.93639	0.0528194	0.132581	RNF165	brown.sk-n-dz
ENSG00000141627	2041.4	-0.467107	0.133401	-3.50153	0.000462595	0.00245849	DYM	brown.sk-n-dz
ENSG00000141639	0.507994	2.40438	3.99048	0.602528	0.546823		MAPK4	brown.sk-n-dz
ENSG00000141642	364.921	0.377089	0.158202	2.3836	0.0171443	0.0533192	ELAC1	brown.sk-n-dz
ENSG00000141644	1874.27	-0.0102622	0.0864629	-0.118689	0.905522	0.950813	MBD1	brown.sk-n-dz
ENSG00000141646	2919.8	0.237742	0.128581	1.84896	0.0644629	0.155071	SMAD4	brown.sk-n-dz
ENSG00000141655	0.169331	0.85306	4.08047	0.209059	0.834402		TNFRSF11A	brown.sk-n-dz
ENSG00000141664	0.993581	0.808623	2.67682	0.302083	0.762589		ZCCHC2	brown.sk-n-dz
ENSG00000141665	5.74457	0.593445	0.976567	0.607685	0.543396	0.713772	FBXO15	brown.sk-n-dz
ENSG00000141668	71.0024	-0.799726	0.367476	-2.17626	0.0295355	0.0831567	CBLN2	brown.sk-n-dz
ENSG00000141682	1760.7	-0.0044057	0.103944	-0.0423851	0.966192	0.98249	PMAIP1	brown.sk-n-dz
ENSG00000141696	2893.4	-0.492969	0.121636	-4.05282	5.06034e-05	0.000347516	P3H4	brown.sk-n-dz
ENSG00000141698	6196.05	-0.0953578	0.0832932	-1.14484	0.252274	0.430618	NT5C3B	brown.sk-n-dz
ENSG00000141699	2135.4	-0.294823	0.0943425	-3.12503	0.00177787	0.00791329	RETREG3	brown.sk-n-dz
ENSG00000141736	149.332	0.206015	0.254605	0.809158	0.418424	0.606118	ERBB2	brown.sk-n-dz
ENSG00000141738	0.346686	-1.96822	4.03764	-0.487467	0.625927		GRB7	brown.sk-n-dz
ENSG00000141741	1135.28	-0.643385	0.105082	-6.12269	9.20094e-10	1.59595e-08	MIEN1	brown.sk-n-dz
ENSG00000141744	14.1896	-0.431209	0.692656	-0.622544	0.533584	0.706999	PNMT	brown.sk-n-dz
ENSG00000141748	0						ARL5C	brown.sk-n-dz
ENSG00000141750	470.619	-0.836031	0.144076	-5.80272	6.52479e-09	9.9715e-08	STAC2	brown.sk-n-dz
ENSG00000141753	6330.99	-1.3812	0.14859	-9.29537	1.4669e-20	1.04945e-18	IGFBP4	brown.sk-n-dz
ENSG00000141756	12636.2	-0.492896	0.12435	-3.96378	7.37729e-05	0.000486612	FKBP10	brown.sk-n-dz
ENSG00000141759	2905.23	0.440928	0.087927	5.01471	5.31135e-07	5.69352e-06	TXNL4A	brown.sk-n-dz
ENSG00000141837	7.86637	0.183252	0.912768	0.200765	0.840882	0.914981	CACNA1A	brown.sk-n-dz
ENSG00000141854	23.59	0.66235	0.493217	1.34292	0.179299	0.337044	MISP3	brown.sk-n-dz
ENSG00000141858	3506.83	-0.317729	0.0914909	-3.47279	0.000515078	0.00270212	SAMD1	brown.sk-n-dz
ENSG00000141867	4628.24	-0.760384	0.0968602	-7.85033	4.14958e-15	1.59853e-13	BRD4	brown.sk-n-dz
ENSG00000141873	2362.67	-0.832749	0.098499	-8.4544	2.80534e-17	1.33964e-15	SLC39A3	brown.sk-n-dz
ENSG00000141905	4028.35	-0.621152	0.114084	-5.44468	5.18997e-08	6.76671e-07	NFIC	brown.sk-n-dz
ENSG00000141933	734.649	0.203282	0.130191	1.56142	0.118426	0.248066	TPGS1	brown.sk-n-dz
ENSG00000141934	201.796	-0.0761537	0.179828	-0.423479	0.671945	0.809163	PLPP2	brown.sk-n-dz
ENSG00000141946	0						ZIM3	brown.sk-n-dz
ENSG00000141956	1095.76	-0.0445048	0.105854	-0.420438	0.674166	0.810784	PRDM15	brown.sk-n-dz
ENSG00000141959	1752.97	0.289584	0.101301	2.85864	0.00425457	0.0167229	PFKL	brown.sk-n-dz
ENSG00000141965	713.843	0.311705	0.150209	2.07514	0.0379738	0.102017	FEM1A	brown.sk-n-dz
ENSG00000141968	0						VAV1	brown.sk-n-dz
ENSG00000141971	1455.03	0.0855309	0.0896306	0.95426	0.339952	0.529502	MVB12A	brown.sk-n-dz
ENSG00000141977	0						CIB3	brown.sk-n-dz
ENSG00000141979	1.22081	-3.78381	2.72815	-1.38695	0.165456		AC008764.1	brown.sk-n-dz
ENSG00000141985	4217.79	-0.155967	0.103026	-1.51385	0.130064	0.266219	SH3GL1	brown.sk-n-dz
ENSG00000141994	2209.58	-0.196213	0.145035	-1.35287	0.176098	0.332905	DUS3L	brown.sk-n-dz
ENSG00000142002	4516.67	-0.448169	0.0951818	-4.70856	2.49469e-06	2.33017e-05	DPP9	brown.sk-n-dz
ENSG00000142025	0						DMRTC2	brown.sk-n-dz
ENSG00000142039	1244.8	0.132168	0.11133	1.18717	0.235161	0.409936	CCDC97	brown.sk-n-dz
ENSG00000142046	26.9793	-0.449846	0.497346	-0.904492	0.365735	0.554766	TMEM91	brown.sk-n-dz
ENSG00000142065	633.2	0.780759	0.164551	4.74478	2.08732e-06	1.97804e-05	ZFP14	brown.sk-n-dz
ENSG00000142082	739.658	-0.128892	0.158625	-0.812562	0.416469	0.604314	SIRT3	brown.sk-n-dz
ENSG00000142089	38.1582	-0.437298	0.396993	-1.10153	0.270668	0.453252	IFITM3	brown.sk-n-dz
ENSG00000142102	499.639	0.767233	0.551584	1.39096	0.164237	0.317752	PGGHG	brown.sk-n-dz
ENSG00000142149	0.49165	2.36086	3.83089	0.616269	0.537717		HUNK	brown.sk-n-dz
ENSG00000142156	2491.69	-0.651115	0.0919725	-7.07945	1.44724e-12	4.00937e-11	COL6A1	brown.sk-n-dz
ENSG00000142163	0						OR1E3	brown.sk-n-dz
ENSG00000142166	2432.72	-0.180846	0.097925	-1.84678	0.0647784	0.155639	IFNAR1	brown.sk-n-dz
ENSG00000142168	11055.8	0.0484308	0.0706514	0.685489	0.493035	0.674474	SOD1	brown.sk-n-dz
ENSG00000142173	634.356	-0.376815	0.136649	-2.75753	0.00582394	0.0216662	COL6A2	brown.sk-n-dz
ENSG00000142178	3.86963	0.0690082	1.62613	0.042437	0.96615		SIK1	brown.sk-n-dz
ENSG00000142182	0						DNMT3L	brown.sk-n-dz
ENSG00000142185	278.925	-0.575069	0.188301	-3.05398	0.00225825	0.00971923	TRPM2	brown.sk-n-dz
ENSG00000142186	2539.22	-0.618954	0.103501	-5.98016	2.22917e-09	3.65864e-08	SCYL1	brown.sk-n-dz
ENSG00000142188	1453.16	-0.537165	0.0943298	-5.69454	1.23702e-08	1.81383e-07	TMEM50B	brown.sk-n-dz
ENSG00000142192	58298.9	0.00411931	0.0752631	0.0547321	0.956352	0.978406	APP	brown.sk-n-dz
ENSG00000142197	439.704	-0.608464	0.132878	-4.57913	4.66923e-06	4.13582e-05	DOPEY2	brown.sk-n-dz
ENSG00000142207	3720.8	-0.198529	0.0974548	-2.03713	0.0416366	0.109655	URB1	brown.sk-n-dz
ENSG00000142208	10341.3	-0.0560683	0.0767221	-0.730797	0.464903	0.648758	AKT1	brown.sk-n-dz
ENSG00000142224	4.12776	-4.11508	1.53969	-2.67266	0.00752515		IL19	brown.sk-n-dz
ENSG00000142227	191.957	1.08931	0.206095	5.28547	1.25385e-07	1.52295e-06	EMP3	brown.sk-n-dz
ENSG00000142230	7978.59	-0.216613	0.0758421	-2.8561	0.00428876	0.0168201	SAE1	brown.sk-n-dz
ENSG00000142233	1.16077	0.830575	2.34436	0.354287	0.723124		NTN5	brown.sk-n-dz
ENSG00000142235	117.53	-1.22335	0.310298	-3.94249	8.06397e-05	0.000526924	LMTK3	brown.sk-n-dz
ENSG00000142252	626.657	-0.710501	0.157273	-4.51762	6.25396e-06	5.38563e-05	GEMIN7	brown.sk-n-dz
ENSG00000142273	0						CBLC	brown.sk-n-dz
ENSG00000142279	25.5686	1.85824	0.634785	2.92736	0.00341855	0.0138637	WTIP	brown.sk-n-dz
ENSG00000142303	72.2016	0.511407	0.310161	1.64885	0.0991793	0.216336	ADAMTS10	brown.sk-n-dz
ENSG00000142319	19.1474	-1.57082	0.579621	-2.71009	0.00672657	0.0245335	SLC6A3	brown.sk-n-dz
ENSG00000142327	1003.43	-1.34998	0.150664	-8.96016	3.24221e-19	1.96657e-17	RNPEPL1	brown.sk-n-dz
ENSG00000142330	1370.16	-0.33116	0.123548	-2.68041	0.00735317	0.0264825	CAPN10	brown.sk-n-dz
ENSG00000142347	9.11536	0.76133	1.17584	0.647479	0.517322	0.69361	MYO1F	brown.sk-n-dz
ENSG00000142396	1346.29	-0.10941	0.0995537	-1.09901	0.271765	0.454284	AC020915.1	brown.sk-n-dz
ENSG00000142405	0						NLRP12	brown.sk-n-dz
ENSG00000142408	426.951	-0.453727	0.156058	-2.90743	0.00364416	0.0146328	CACNG8	brown.sk-n-dz
ENSG00000142409	1015.73	-0.0392807	0.100003	-0.392796	0.69447	0.825293	ZNF787	brown.sk-n-dz
ENSG00000142444	586.916	0.0568728	0.1233	0.461254	0.644616	0.790581	TIMM29	brown.sk-n-dz
ENSG00000142449	0						FBN3	brown.sk-n-dz
ENSG00000142453	5872.15	-0.309145	0.0936588	-3.30075	0.000964253	0.00465482	CARM1	brown.sk-n-dz
ENSG00000142459	582.632	-0.509563	0.122595	-4.15647	3.23199e-05	0.00023233	EVI5L	brown.sk-n-dz
ENSG00000142484	0						TM4SF5	brown.sk-n-dz
ENSG00000142494	145.542	-0.301032	0.242473	-1.24151	0.214417	0.383462	SLC47A1	brown.sk-n-dz
ENSG00000142507	3388.36	0.0105405	0.0847149	0.124423	0.90098	0.948781	PSMB6	brown.sk-n-dz
ENSG00000142511	0						GPR32	brown.sk-n-dz
ENSG00000142512	6.61037	1.4989	0.966586	1.55071	0.120971	0.252208	SIGLEC10	brown.sk-n-dz
ENSG00000142513	0						ACP4	brown.sk-n-dz
ENSG00000142515	0						KLK3	brown.sk-n-dz
ENSG00000142528	571.708	0.741025	0.131417	5.63875	1.71292e-08	2.44197e-07	ZNF473	brown.sk-n-dz
ENSG00000142530	12.8765	0.37809	0.668543	0.565542	0.571705	0.736493	FAM71E1	brown.sk-n-dz
ENSG00000142534	23175.4	0.0439718	0.0685648	0.641318	0.521316	0.697154	RPS11	brown.sk-n-dz
ENSG00000142538	0						PTH2	brown.sk-n-dz
ENSG00000142539	0.338663	1.81643	4.03193	0.450511	0.652342		AC020909.1	brown.sk-n-dz
ENSG00000142541	24916.8	0.0259266	0.0865065	0.299707	0.764401	0.871186	RPL13A	brown.sk-n-dz
ENSG00000142544	171.87	0.458867	0.214043	2.14381	0.0320484	0.0889367	CTU1	brown.sk-n-dz
ENSG00000142546	839.173	-0.0426341	0.103955	-0.410119	0.681719	0.816049	NOSIP	brown.sk-n-dz
ENSG00000142549	1484.19	-0.215853	0.109076	-1.97892	0.047825	0.122389	IGLON5	brown.sk-n-dz
ENSG00000142552	165.337	-0.27522	0.20225	-1.36079	0.173581	0.329883	RCN3	brown.sk-n-dz
ENSG00000142556	983.627	0.295854	0.12013	2.46278	0.0137864	0.0444914	ZNF614	brown.sk-n-dz
ENSG00000142583	11.1735	-0.820825	0.864572	-0.949401	0.342417	0.531406	SLC2A5	brown.sk-n-dz
ENSG00000142599	3323.52	-0.318165	0.128179	-2.4822	0.0130574	0.0425467	RERE	brown.sk-n-dz
ENSG00000142606	8.37284	-0.94284	1.10074	-0.856553	0.391692	0.580611	MMEL1	brown.sk-n-dz
ENSG00000142609	2.18834	-2.59012	1.93903	-1.33578	0.181622		CFAP74	brown.sk-n-dz
ENSG00000142611	26.1481	-3.8779	0.597027	-6.49535	8.28411e-11	1.71139e-09	PRDM16	brown.sk-n-dz
ENSG00000142615	0						CELA2A	brown.sk-n-dz
ENSG00000142619	0						PADI3	brown.sk-n-dz
ENSG00000142621	51.3772	-1.77157	0.362248	-4.89048	1.00591e-06	1.01374e-05	FHAD1	brown.sk-n-dz
ENSG00000142623	0						PADI1	brown.sk-n-dz
ENSG00000142627	388.121	0.0111446	0.171589	0.0649494	0.948214	0.973998	EPHA2	brown.sk-n-dz
ENSG00000142632	254.005	0.0730921	0.185748	0.393501	0.69395	0.825026	ARHGEF19	brown.sk-n-dz
ENSG00000142634	543.128	0.286678	0.12988	2.20725	0.0272968	0.0780919	EFHD2	brown.sk-n-dz
ENSG00000142655	519.192	-0.215145	0.125637	-1.71243	0.0868182	0.195046	PEX14	brown.sk-n-dz
ENSG00000142657	7510.37	-0.332191	0.0830951	-3.99772	6.39553e-05	0.0004291	PGD	brown.sk-n-dz
ENSG00000142661	0						MYOM3	brown.sk-n-dz
ENSG00000142669	988.731	-0.23422	0.124188	-1.88602	0.0592928	0.145246	SH3BGRL3	brown.sk-n-dz
ENSG00000142675	9.63416	0.517363	0.872545	0.592936	0.553224	0.721826	CNKSR1	brown.sk-n-dz
ENSG00000142676	18971.6	-0.0671756	0.0843246	-0.796631	0.425665	0.613238	RPL11	brown.sk-n-dz
ENSG00000142677	2.87396	2.88304	1.63397	1.76443	0.0776593		IL22RA1	brown.sk-n-dz
ENSG00000142684	666.525	-0.169316	0.117896	-1.43615	0.15096	0.298211	ZNF593	brown.sk-n-dz
ENSG00000142686	2581.66	-0.57416	0.0949441	-6.04735	1.47246e-09	2.48133e-08	C1orf216	brown.sk-n-dz
ENSG00000142687	5366.28	0.0575189	0.115262	0.499027	0.61776	0.7715	KIAA0319L	brown.sk-n-dz
ENSG00000142694	93.9532	0.361146	0.310654	1.16254	0.245018	0.421997	EVA1B	brown.sk-n-dz
ENSG00000142698	0						C1orf94	brown.sk-n-dz
ENSG00000142700	36.4598	0.0323101	0.453287	0.0712795	0.943175	0.97158	DMRTA2	brown.sk-n-dz
ENSG00000142731	4554.13	0.621237	0.112346	5.5297	3.20782e-08	4.34781e-07	PLK4	brown.sk-n-dz
ENSG00000142733	169.716	-0.190104	0.332907	-0.571044	0.56797	0.733222	MAP3K6	brown.sk-n-dz
ENSG00000142748	0.841671	0.467114	2.85847	0.163414	0.870192		FCN3	brown.sk-n-dz
ENSG00000142751	962.394	0.0830504	0.415606	0.19983	0.841614	0.91513	GPN2	brown.sk-n-dz
ENSG00000142765	35.1601	-0.472191	0.410189	-1.15115	0.249669	0.427369	SYTL1	brown.sk-n-dz
ENSG00000142784	920.12	-0.619774	0.163296	-3.79539	0.000147411	0.000897192	WDTC1	brown.sk-n-dz
ENSG00000142789	0						CELA3A	brown.sk-n-dz
ENSG00000142794	326.345	-0.0486356	0.211704	-0.229734	0.818299	0.901912	NBPF3	brown.sk-n-dz
ENSG00000142798	732.071	0.116556	0.187235	0.62251	0.533606	0.706999	HSPG2	brown.sk-n-dz
ENSG00000142856	2312.06	0.501728	0.0973705	5.15277	2.56666e-07	2.93498e-06	ITGB3BP	brown.sk-n-dz
ENSG00000142864	42125.5	-0.00534414	0.06812	-0.0784518	0.937469	0.968409	SERBP1	brown.sk-n-dz
ENSG00000142867	400.2	-0.158621	0.143012	-1.10914	0.267369	0.44959	BCL10	brown.sk-n-dz
ENSG00000142871	116.049	-0.610587	0.23764	-2.56938	0.010188	0.034775	CYR61	brown.sk-n-dz
ENSG00000142875	3063.3	-0.0413832	0.10178	-0.406594	0.684306	0.817943	PRKACB	brown.sk-n-dz
ENSG00000142892	1108.53	0.177649	0.120193	1.47804	0.139398	0.280158	PIGK	brown.sk-n-dz
ENSG00000142910	3.77066	-2.60651	1.55539	-1.6758	0.0937777		TINAGL1	brown.sk-n-dz
ENSG00000142920	50.8133	0.173443	0.555846	0.312034	0.755014	0.865285	AZIN2	brown.sk-n-dz
ENSG00000142937	45088	0.0116117	0.0727113	0.159695	0.873121	0.933638	RPS8	brown.sk-n-dz
ENSG00000142945	8078.88	0.236168	0.0803807	2.93812	0.0033021	0.0134557	KIF2C	brown.sk-n-dz
ENSG00000142949	3592.78	0.181213	0.130906	1.3843	0.166266	0.320093	PTPRF	brown.sk-n-dz
ENSG00000142959	27.9104	-0.698351	0.451199	-1.54777	0.121678	0.253433	BEST4	brown.sk-n-dz
ENSG00000142961	224.771	0.302362	0.184837	1.63583	0.101875	0.221081	MOB3C	brown.sk-n-dz
ENSG00000142973	0						CYP4B1	brown.sk-n-dz
ENSG00000143001	0.490398	2.35776	3.83437	0.614903	0.538619		TMEM61	brown.sk-n-dz
ENSG00000143006	0						DMRTB1	brown.sk-n-dz
ENSG00000143013	3198.62	0.347782	0.0893518	3.89228	9.93058e-05	0.000630951	LMO4	brown.sk-n-dz
ENSG00000143028	1.33751	-0.0886385	2.14528	-0.0413179	0.967042		SYPL2	brown.sk-n-dz
ENSG00000143032	0.328673	1.77863	4.03519	0.440781	0.659372		BARHL2	brown.sk-n-dz
ENSG00000143033	2653.29	0.0215934	0.135309	0.159585	0.873208	0.933638	MTF2	brown.sk-n-dz
ENSG00000143036	4.10044	-0.0404848	1.12047	-0.0361319	0.971177		SLC44A3	brown.sk-n-dz
ENSG00000143061	9369.21	-0.583555	0.0901184	-6.47542	9.45456e-11	1.92753e-09	IGSF3	brown.sk-n-dz
ENSG00000143067	653.851	-1.0008	0.145851	-6.86181	6.79956e-12	1.70697e-10	ZNF697	brown.sk-n-dz
ENSG00000143079	1558.16	-0.306425	0.118646	-2.58268	0.0098037	0.0336809	CTTNBP2NL	brown.sk-n-dz
ENSG00000143093	3245.33	-0.0697398	0.0881341	-0.791293	0.428773	0.616125	STRIP1	brown.sk-n-dz
ENSG00000143105	0						KCNA10	brown.sk-n-dz
ENSG00000143106	6107.47	-0.220876	0.0747783	-2.95374	0.00313944	0.0129141	PSMA5	brown.sk-n-dz
ENSG00000143107	1.00912	-0.569131	2.42258	-0.234928	0.814265		FNDC7	brown.sk-n-dz
ENSG00000143110	54.3681	0.972706	0.339618	2.86412	0.00418175	0.0164731	C1orf162	brown.sk-n-dz
ENSG00000143119	1.48333	-2.0588	2.70356	-0.761515	0.44635		CD53	brown.sk-n-dz
ENSG00000143125	1.29343	2.57979	2.21461	1.1649	0.244061		PROK1	brown.sk-n-dz
ENSG00000143126	3602.81	-0.760973	0.115129	-6.60972	3.85046e-11	8.45469e-10	CELSR2	brown.sk-n-dz
ENSG00000143127	11.5182	1.06856	0.823595	1.29744	0.194481	0.357632	ITGA10	brown.sk-n-dz
ENSG00000143147	3014.39	0.52534	0.115057	4.56591	4.97329e-06	4.37961e-05	GPR161	brown.sk-n-dz
ENSG00000143149	5329.58	-0.209336	0.0797143	-2.62608	0.0086374	0.0303079	ALDH9A1	brown.sk-n-dz
ENSG00000143153	6023.24	-0.531132	0.0873931	-6.0775	1.22068e-09	2.07133e-08	ATP1B1	brown.sk-n-dz
ENSG00000143155	7028.8	0.500705	0.0864277	5.79333	6.90026e-09	1.05206e-07	TIPRL	brown.sk-n-dz
ENSG00000143156	1428.42	-0.175851	0.157729	-1.11489	0.264896	0.446778	NME7	brown.sk-n-dz
ENSG00000143157	8822.52	-0.373123	0.0997474	-3.74068	0.000183524	0.00109414	POGK	brown.sk-n-dz
ENSG00000143158	3652.13	-0.138956	0.0882701	-1.57421	0.115438	0.243428	MPC2	brown.sk-n-dz
ENSG00000143162	1029.79	-0.969277	0.116121	-8.34716	6.99261e-17	3.19842e-15	CREG1	brown.sk-n-dz
ENSG00000143164	6251.09	-0.488545	0.0789616	-6.18712	6.12715e-10	1.08889e-08	DCAF6	brown.sk-n-dz
ENSG00000143167	0.506373	-1.01549	3.85453	-0.263454	0.792201		GPA33	brown.sk-n-dz
ENSG00000143171	0						RXRG	brown.sk-n-dz
ENSG00000143178	41.9612	1.0316	0.459884	2.24317	0.024886	0.072404	TBX19	brown.sk-n-dz
ENSG00000143179	11333.3	-0.0483214	0.0839414	-0.575657	0.564847	0.731019	UCK2	brown.sk-n-dz
ENSG00000143183	8487.8	0.44206	0.102326	4.3201	1.55956e-05	0.000122971	TMCO1	brown.sk-n-dz
ENSG00000143184	0						XCL1	brown.sk-n-dz
ENSG00000143185	0						XCL2	brown.sk-n-dz
ENSG00000143190	4436.4	0.213585	0.126481	1.68868	0.0912817	0.20287	POU2F1	brown.sk-n-dz
ENSG00000143194	0.67224	-0.610074	3.11661	-0.195749	0.844807		MAEL	brown.sk-n-dz
ENSG00000143195	0.799878	3.06667	2.83641	1.08118	0.279617		ILDR2	brown.sk-n-dz
ENSG00000143196	90.0628	0.0355182	0.270707	0.131205	0.895613	0.945883	DPT	brown.sk-n-dz
ENSG00000143198	3474.28	0.0252545	0.082381	0.306558	0.75918	0.867836	MGST3	brown.sk-n-dz
ENSG00000143199	7.60986	-0.308509	1.16116	-0.265689	0.790478	0.886474	ADCY10	brown.sk-n-dz
ENSG00000143207	3525.2	-0.627686	0.0920265	-6.82071	9.05938e-12	2.22845e-10	RFWD2	brown.sk-n-dz
ENSG00000143217	3.13943	-0.382212	1.45046	-0.26351	0.792157		NECTIN4	brown.sk-n-dz
ENSG00000143222	4230.55	0.0836724	0.0854118	0.979636	0.327266	0.516261	UFC1	brown.sk-n-dz
ENSG00000143224	467.275	-0.189927	0.167069	-1.13682	0.255614	0.434992	PPOX	brown.sk-n-dz
ENSG00000143226	0.338663	1.81643	4.03193	0.450511	0.652342		FCGR2A	brown.sk-n-dz
ENSG00000143228	8083.08	0.487783	0.0930295	5.24331	1.57722e-07	1.87149e-06	NUF2	brown.sk-n-dz
ENSG00000143248	224121	0.558467	0.0842501	6.62868	3.38694e-11	7.52563e-10	RGS5	brown.sk-n-dz
ENSG00000143252	6691.62	0.0105129	0.0774242	0.135784	0.891992	0.944153	SDHC	brown.sk-n-dz
ENSG00000143256	8144.6	-0.101216	0.0784455	-1.29027	0.196956	0.360845	PFDN2	brown.sk-n-dz
ENSG00000143257	18.2601	-0.146082	0.588742	-0.248125	0.804038	0.893828	NR1I3	brown.sk-n-dz
ENSG00000143258	2068.37	-0.236474	0.0924347	-2.55829	0.010519	0.035711	USP21	brown.sk-n-dz
ENSG00000143278	1.12763	-0.495652	2.26276	-0.219047	0.826613		F13B	brown.sk-n-dz
ENSG00000143294	10696.5	-0.37581	0.0913985	-4.11178	3.92624e-05	0.000276935	PRCC	brown.sk-n-dz
ENSG00000143297	0						FCRL5	brown.sk-n-dz
ENSG00000143303	1271.94	-0.158538	0.103902	-1.52585	0.127048	0.26183	RRNAD1	brown.sk-n-dz
ENSG00000143314	4173.52	-0.204753	0.0844742	-2.42386	0.0153567	0.0486506	MRPL24	brown.sk-n-dz
ENSG00000143315	1622.22	-0.411649	0.11391	-3.61382	0.000301716	0.00169334	PIGM	brown.sk-n-dz
ENSG00000143318	2.52306	-0.26108	1.57562	-0.165699	0.868394		CASQ1	brown.sk-n-dz
ENSG00000143319	6052.17	0.152801	0.0828601	1.84408	0.0651709	0.156311	ISG20L2	brown.sk-n-dz
ENSG00000143320	830.995	0.0217203	0.158597	0.136952	0.891068	0.943584	CRABP2	brown.sk-n-dz
ENSG00000143321	38380.2	-0.531985	0.10699	-4.9723	6.6162e-07	6.92503e-06	HDGF	brown.sk-n-dz
ENSG00000143322	5796	0.379217	0.0856163	4.42926	9.45556e-06	7.82196e-05	ABL2	brown.sk-n-dz
ENSG00000143324	23633.6	-0.16516	0.0984376	-1.67782	0.093383	0.206598	XPR1	brown.sk-n-dz
ENSG00000143333	2759.68	-0.795897	0.0930676	-8.55181	1.2117e-17	6.02181e-16	RGS16	brown.sk-n-dz
ENSG00000143337	3252.61	0.0129851	0.104818	0.123882	0.901409	0.948874	TOR1AIP1	brown.sk-n-dz
ENSG00000143340	6230.94	-0.0135019	0.0835425	-0.161617	0.871608	0.93274	FAM163A	brown.sk-n-dz
ENSG00000143341	9.77442	-1.25789	1.36415	-0.922108	0.356472	0.54606	HMCN1	brown.sk-n-dz
ENSG00000143344	3655.12	0.12899	0.0774951	1.6645	0.0960133	0.211033	RGL1	brown.sk-n-dz
ENSG00000143353	1045.27	0.380696	0.12178	3.12609	0.00177146	0.00789736	LYPLAL1	brown.sk-n-dz
ENSG00000143355	1139.42	0.271595	0.169316	1.60407	0.108698	0.232354	LHX9	brown.sk-n-dz
ENSG00000143363	2372.72	0.0899146	0.105382	0.853224	0.393535	0.582416	PRUNE1	brown.sk-n-dz
ENSG00000143365	67.6735	1.8491	0.311613	5.93398	2.95682e-09	4.73747e-08	RORC	brown.sk-n-dz
ENSG00000143367	521.611	-0.247008	0.133794	-1.84618	0.064866	0.155772	TUFT1	brown.sk-n-dz
ENSG00000143368	7150.49	0.345773	0.0724862	4.77019	1.84049e-06	1.76382e-05	SF3B4	brown.sk-n-dz
ENSG00000143369	92.848	0.252515	0.358936	0.70351	0.481738	0.663856	ECM1	brown.sk-n-dz
ENSG00000143373	2825.12	-0.536538	0.100167	-5.35641	8.48939e-08	1.06422e-06	ZNF687	brown.sk-n-dz
ENSG00000143374	2763.5	-0.143759	0.111838	-1.28542	0.198645	0.363203	TARS2	brown.sk-n-dz
ENSG00000143375	875.688	-1.41011	0.113686	-12.4036	2.49939e-35	7.07472e-33	CGN	brown.sk-n-dz
ENSG00000143376	6713.38	-0.0770539	0.0730657	-1.05458	0.291616	0.477454	SNX27	brown.sk-n-dz
ENSG00000143379	6889.1	0.191809	0.0723211	2.65219	0.00799724	0.0283989	SETDB1	brown.sk-n-dz
ENSG00000143382	35.9405	0.547732	0.447096	1.22509	0.220542	0.391476	ADAMTSL4	brown.sk-n-dz
ENSG00000143384	20127.4	0.0386606	0.0770086	0.50203	0.615646	0.769831	MCL1	brown.sk-n-dz
ENSG00000143387	197.915	-0.0848958	0.22442	-0.37829	0.705216	0.833095	CTSK	brown.sk-n-dz
ENSG00000143390	7588.03	0.1417	0.0745698	1.90024	0.0574023	0.141306	RFX5	brown.sk-n-dz
ENSG00000143393	5599.32	-0.362726	0.0825426	-4.39441	1.11074e-05	9.06963e-05	PI4KB	brown.sk-n-dz
ENSG00000143398	11035.3	0.14262	0.0722908	1.97286	0.0485112	0.123707	PIP5K1A	brown.sk-n-dz
ENSG00000143401	27043.9	-0.0100997	0.0736342	-0.13716	0.890904	0.943512	ANP32E	brown.sk-n-dz
ENSG00000143409	757.749	-0.460813	0.151109	-3.04953	0.00229197	0.00985134	MINDY1	brown.sk-n-dz
ENSG00000143412	47.8055	0.180912	0.351943	0.514038	0.607226	0.763715	ANXA9	brown.sk-n-dz
ENSG00000143416	345.619	0.0151502	0.157839	0.0959853	0.923532	0.960916	SELENBP1	brown.sk-n-dz
ENSG00000143418	12401.6	0.804451	0.104884	7.6699	1.72135e-14	6.1238e-13	CERS2	brown.sk-n-dz
ENSG00000143420	16355.8	-0.0933597	0.0773429	-1.20709	0.227398	0.400298	ENSA	brown.sk-n-dz
ENSG00000143429	400.858	-0.0467703	0.166763	-0.28046	0.779125	0.880109	AC116050.1	brown.sk-n-dz
ENSG00000143434	115.978	-0.549083	0.290391	-1.89084	0.0586459	0.143842	SEMA6C	brown.sk-n-dz
ENSG00000143436	6055.38	-0.187086	0.0727231	-2.57258	0.0100944	0.0344976	MRPL9	brown.sk-n-dz
ENSG00000143437	5714.59	0.229227	0.0886878	2.58465	0.00974774	0.0335182	ARNT	brown.sk-n-dz
ENSG00000143442	10130	-0.271479	0.0808572	-3.35751	0.000786481	0.00391457	POGZ	brown.sk-n-dz
ENSG00000143443	384.836	-0.215617	0.142836	-1.50955	0.131159	0.268012	C1orf56	brown.sk-n-dz
ENSG00000143450	101.281	0.637871	0.243185	2.62298	0.00871638	0.0305637	OAZ3	brown.sk-n-dz
ENSG00000143452	0						HORMAD1	brown.sk-n-dz
ENSG00000143457	1039.69	0.169867	0.130732	1.29935	0.193824	0.356962	GOLPH3L	brown.sk-n-dz
ENSG00000143458	648.388	0.657507	0.179395	3.66514	0.000247205	0.00142047	GABPB2	brown.sk-n-dz
ENSG00000143469	7145.35	0.907781	0.115763	7.8417	4.44499e-15	1.70226e-13	SYT14	brown.sk-n-dz
ENSG00000143473	574.878	-0.610089	0.131922	-4.62464	3.75257e-06	3.37904e-05	KCNH1	brown.sk-n-dz
ENSG00000143476	6284.56	0.654266	0.0795158	8.22812	1.90169e-16	8.21724e-15	DTL	brown.sk-n-dz
ENSG00000143479	2473.97	-0.0538857	0.141199	-0.38163	0.702736	0.831575	DYRK3	brown.sk-n-dz
ENSG00000143486	2534.47	-0.260368	0.117388	-2.21802	0.0265534	0.0762555	EIF2D	brown.sk-n-dz
ENSG00000143493	5281.35	0.286237	0.0998325	2.86717	0.00414158	0.016338	INTS7	brown.sk-n-dz
ENSG00000143494	2396.14	-0.560666	0.117406	-4.77546	1.79296e-06	1.72194e-05	VASH2	brown.sk-n-dz
ENSG00000143498	898.966	0.000159494	0.127638	0.00124959	0.999003	0.999371	TAF1A	brown.sk-n-dz
ENSG00000143499	5150.22	0.186346	0.0763503	2.44068	0.0146598	0.0468533	SMYD2	brown.sk-n-dz
ENSG00000143502	2.75348	0.613872	1.96681	0.312116	0.754952		SUSD4	brown.sk-n-dz
ENSG00000143507	443.676	0.801964	0.226703	3.53751	0.000403921	0.00218448	DUSP10	brown.sk-n-dz
ENSG00000143512	10.9532	3.08071	1.10797	2.78049	0.0054277	0.0204413	HHIPL2	brown.sk-n-dz
ENSG00000143514	7568.64	-0.166856	0.0885697	-1.8839	0.0595786	0.145741	TP53BP2	brown.sk-n-dz
ENSG00000143515	6512.56	-0.374653	0.125401	-2.98765	0.0028113	0.0117449	ATP8B2	brown.sk-n-dz
ENSG00000143520	0.512494	-2.53453	3.76783	-0.672678	0.501152		FLG2	brown.sk-n-dz
ENSG00000143536	0						CRNN	brown.sk-n-dz
ENSG00000143537	3340.73	0.435426	0.120583	3.61102	0.000304991	0.00171024	ADAM15	brown.sk-n-dz
ENSG00000143543	6523.57	-0.255578	0.0746643	-3.42302	0.000619287	0.00317295	JTB	brown.sk-n-dz
ENSG00000143545	5376.48	0.29769	0.0891209	3.3403	0.00083688	0.00411819	RAB13	brown.sk-n-dz
ENSG00000143546	0						S100A8	brown.sk-n-dz
ENSG00000143549	29523.9	-0.801155	0.0880948	-9.09424	9.52468e-20	6.15982e-18	TPM3	brown.sk-n-dz
