## Supplemental Table 1 for "Sensitivity to TDP-43 loss and degradation resistance determine cryptic exon biomarker potential" (part 15 of 50)

### Sheet: brown.sk-n-dz..csv (continued)
ensgene	baseMean	log2FoldChange	lfcSE	stat	pvalue	padj	gene_name	experiment
ENSG00000143552	1.05673	-1.70774	2.66058	-0.641865	0.520961		NUP210L	brown.sk-n-dz
ENSG00000143553	2272.51	-0.183189	0.0896089	-2.04431	0.0409228	0.108185	SNAPIN	brown.sk-n-dz
ENSG00000143554	972.18	-0.896998	0.18447	-4.86257	1.15874e-06	1.15114e-05	SLC27A3	brown.sk-n-dz
ENSG00000143556	0.329054	1.77982	4.03516	0.441079	0.659156		S100A7	brown.sk-n-dz
ENSG00000143569	25819.9	0.107881	0.0782021	1.37952	0.167735	0.322222	UBAP2L	brown.sk-n-dz
ENSG00000143570	6333.18	-0.496889	0.0905054	-5.49016	4.01568e-08	5.35726e-07	SLC39A1	brown.sk-n-dz
ENSG00000143575	6727.54	0.510574	0.0860296	5.93486	2.94093e-09	4.71586e-08	HAX1	brown.sk-n-dz
ENSG00000143578	1661.42	0.503538	0.0998022	5.04536	4.52668e-07	4.90897e-06	CREB3L4	brown.sk-n-dz
ENSG00000143590	131.398	0.0332408	0.272609	0.121936	0.90295	0.949576	EFNA3	brown.sk-n-dz
ENSG00000143595	242.069	-1.12685	0.271355	-4.15268	3.28598e-05	0.000235777	AQP10	brown.sk-n-dz
ENSG00000143603	36.1688	0.222236	0.427708	0.519597	0.603345	0.761423	KCNN3	brown.sk-n-dz
ENSG00000143612	27899.4	-0.0752291	0.0710784	-1.0584	0.289875	0.475162	C1orf43	brown.sk-n-dz
ENSG00000143614	7201.1	0.0319248	0.0824377	0.38726	0.698564	0.828272	GATAD2B	brown.sk-n-dz
ENSG00000143621	40471.2	-0.0600942	0.0768794	-0.781668	0.43441	0.62114	ILF2	brown.sk-n-dz
ENSG00000143622	2158.84	0.158576	0.088329	1.79529	0.0726079	0.170077	RIT1	brown.sk-n-dz
ENSG00000143624	6538.67	-0.197488	0.0943461	-2.09323	0.0363285	0.0983666	INTS3	brown.sk-n-dz
ENSG00000143627	4.83669	1.84337	1.20895	1.52478	0.127315		PKLR	brown.sk-n-dz
ENSG00000143630	2132.19	0.0576759	0.100016	0.576668	0.564164	0.730536	HCN3	brown.sk-n-dz
ENSG00000143631	87.4725	-0.820805	0.290716	-2.82339	0.00475191	0.018331	FLG	brown.sk-n-dz
ENSG00000143632	8.41828	1.08335	0.894539	1.21107	0.22587	0.398254	ACTA1	brown.sk-n-dz
ENSG00000143633	1898.16	-0.038034	0.0877979	-0.433199	0.66487	0.80421	C1orf131	brown.sk-n-dz
ENSG00000143641	9888.2	-0.435733	0.0793912	-5.48842	4.05537e-08	5.40282e-07	GALNT2	brown.sk-n-dz
ENSG00000143643	3717.08	0.0208994	0.07721	0.270683	0.786635	0.884364	TTC13	brown.sk-n-dz
ENSG00000143653	3038.47	0.236307	0.110005	2.14815	0.0317017	0.0881725	SCCPDH	brown.sk-n-dz
ENSG00000143669	762.757	0.537829	0.177931	3.02268	0.00250551	0.0106381	LYST	brown.sk-n-dz
ENSG00000143674	12.9308	1.9177	0.754003	2.54336	0.0109793	0.0369783	MAP3K21	brown.sk-n-dz
ENSG00000143702	32409.2	0.0664654	0.0892241	0.744927	0.456316	0.641831	CEP170	brown.sk-n-dz
ENSG00000143727	10398.6	0.0469008	0.079338	0.591152	0.554419	0.72295	ACP1	brown.sk-n-dz
ENSG00000143740	2673.66	-0.216586	0.0881747	-2.45633	0.0140366	0.0452165	SNAP47	brown.sk-n-dz
ENSG00000143742	22180.4	0.367684	0.07812	4.70665	2.51822e-06	2.34878e-05	SRP9	brown.sk-n-dz
ENSG00000143748	3497.92	0.193634	0.0843999	2.29424	0.0217766	0.0647267	NVL	brown.sk-n-dz
ENSG00000143751	4694.56	0.304453	0.0878533	3.46548	0.000529292	0.00276481	SDE2	brown.sk-n-dz
ENSG00000143753	5377.99	0.741399	0.0945101	7.84465	4.3417e-15	1.66597e-13	DEGS1	brown.sk-n-dz
ENSG00000143756	4846.3	-0.177742	0.0885605	-2.00701	0.0447486	0.116036	FBXO28	brown.sk-n-dz
ENSG00000143761	23612.9	-0.131564	0.0702299	-1.87333	0.0610229	0.148645	ARF1	brown.sk-n-dz
ENSG00000143768	0.459526	2.27284	3.99838	0.568439	0.569737		LEFTY2	brown.sk-n-dz
ENSG00000143771	6118.97	-0.229132	0.0722617	-3.17086	0.00151989	0.00691474	CNIH4	brown.sk-n-dz
ENSG00000143772	25.4934	1.30371	0.482595	2.70147	0.00690346	0.0250989	ITPKB	brown.sk-n-dz
ENSG00000143774	7002.17	0.0964065	0.0813015	1.18579	0.235705	0.410592	GUK1	brown.sk-n-dz
ENSG00000143776	8874.68	0.179199	0.0844768	2.12128	0.0338981	0.0929996	CDC42BPA	brown.sk-n-dz
ENSG00000143786	190.452	-0.257078	0.24673	-1.04194	0.297438	0.484308	CNIH3	brown.sk-n-dz
ENSG00000143793	1992.87	-0.00970013	0.103446	-0.09377	0.925292	0.961833	C1orf35	brown.sk-n-dz
ENSG00000143797	5602.86	-0.204402	0.104167	-1.96225	0.0497338	0.126117	MBOAT2	brown.sk-n-dz
ENSG00000143799	35533.2	0.182424	0.0974919	1.87117	0.0613218	0.149095	PARP1	brown.sk-n-dz
ENSG00000143801	1220.51	-0.608173	0.116657	-5.21335	1.85463e-07	2.17816e-06	PSEN2	brown.sk-n-dz
ENSG00000143811	3911.52	-0.197379	0.100603	-1.96197	0.0497661	0.126166	PYCR2	brown.sk-n-dz
ENSG00000143815	15165	-1.25123	0.101941	-12.2741	1.24838e-34	3.29488e-32	LBR	brown.sk-n-dz
ENSG00000143816	12.2651	0.650062	0.786562	0.82646	0.408543	0.596758	WNT9A	brown.sk-n-dz
ENSG00000143819	427.118	-1.74561	0.143678	-12.1495	5.77483e-34	1.446e-31	EPHX1	brown.sk-n-dz
ENSG00000143839	548.805	-0.248058	0.141422	-1.75403	0.0794259	0.18269	REN	brown.sk-n-dz
ENSG00000143842	21.522	1.10141	0.507137	2.17183	0.0298688	0.083974	SOX13	brown.sk-n-dz
ENSG00000143845	654.89	0.0814326	0.1257	0.647833	0.517093	0.693398	ETNK2	brown.sk-n-dz
ENSG00000143847	242.875	0.163117	0.173467	0.940338	0.347044	0.536032	PPFIA4	brown.sk-n-dz
ENSG00000143850	2498.53	-0.445212	0.10583	-4.20684	2.58967e-05	0.000190989	PLEKHA6	brown.sk-n-dz
ENSG00000143851	5.77294	1.39249	1.35706	1.02611	0.304839	0.49201	PTPN7	brown.sk-n-dz
ENSG00000143858	214.639	1.11887	0.258312	4.33149	1.48107e-05	0.000117605	SYT2	brown.sk-n-dz
ENSG00000143862	4099.9	-0.266164	0.0924207	-2.87992	0.00397775	0.0157793	ARL8A	brown.sk-n-dz
ENSG00000143867	1.30774	1.88749	2.2989	0.821038	0.411624		OSR1	brown.sk-n-dz
ENSG00000143869	103.822	0.174011	0.252199	0.689976	0.490209	0.671738	GDF7	brown.sk-n-dz
ENSG00000143870	25996.3	-0.18027	0.070612	-2.55297	0.0106809	0.0361728	PDIA6	brown.sk-n-dz
ENSG00000143878	10655.4	0.16829	0.119429	1.40912	0.1588	0.309687	RHOB	brown.sk-n-dz
ENSG00000143882	203.657	0.35454	0.177123	2.00166	0.0453217	0.117275	ATP6V1C2	brown.sk-n-dz
ENSG00000143889	4694.5	0.110342	0.0825128	1.33728	0.181132	0.33951	HNRNPLL	brown.sk-n-dz
ENSG00000143891	534.663	-0.117965	0.129731	-0.909306	0.363188	0.552104	GALM	brown.sk-n-dz
ENSG00000143919	955.733	-0.275348	0.10607	-2.5959	0.0094343	0.0326149	CAMKMT	brown.sk-n-dz
ENSG00000143921	19.2206	-1.08232	0.686372	-1.57687	0.114825	0.242457	ABCG8	brown.sk-n-dz
ENSG00000143924	32013.8	-0.16231	0.100896	-1.60868	0.107687	0.23058	EML4	brown.sk-n-dz
ENSG00000143933	130118	0.0157641	0.0710115	0.221993	0.824319	0.905143	CALM2	brown.sk-n-dz
ENSG00000143942	509.011	0.0517553	0.12502	0.413976	0.678892	0.814077	CHAC2	brown.sk-n-dz
ENSG00000143947	35226.3	0.140036	0.089562	1.56357	0.11792	0.247219	RPS27A	brown.sk-n-dz
ENSG00000143951	288.719	0.497664	0.202361	2.45929	0.0139214	0.0448825	WDPCP	brown.sk-n-dz
ENSG00000143952	4025.53	-0.0783892	0.0974658	-0.804274	0.421239	0.609062	VPS54	brown.sk-n-dz
ENSG00000143954	0.478252	2.32512	3.99515	0.581984	0.560578		REG3G	brown.sk-n-dz
ENSG00000143970	5235.6	0.631736	0.120287	5.25192	1.50521e-07	1.79916e-06	ASXL2	brown.sk-n-dz
ENSG00000143971	2607.69	0.128455	0.0888746	1.44535	0.148361	0.294287	ETAA1	brown.sk-n-dz
ENSG00000143977	7876	0.240795	0.0902168	2.66907	0.00760605	0.0272126	SNRPG	brown.sk-n-dz
ENSG00000143994	71.903	0.557653	0.320537	1.73975	0.0819035	0.186876	ABHD1	brown.sk-n-dz
ENSG00000143995	1677.52	0.425626	0.108546	3.92117	8.812e-05	0.000569326	MEIS1	brown.sk-n-dz
ENSG00000144010	0						TRIM43B	brown.sk-n-dz
ENSG00000144015	0						TRIM43	brown.sk-n-dz
ENSG00000144021	6562.07	0.214214	0.0868243	2.46721	0.013617	0.0440544	CIAO1	brown.sk-n-dz
ENSG00000144026	2501.27	0.0825112	0.10226	0.806876	0.419738	0.607252	ZNF514	brown.sk-n-dz
ENSG00000144028	51134.4	0.279198	0.074651	3.74005	0.000183987	0.00109656	SNRNP200	brown.sk-n-dz
ENSG00000144029	3.70126	1.37258	1.56901	0.874803	0.381681		MRPS5	brown.sk-n-dz
ENSG00000144031	29.4103	0.0299511	0.498134	0.0601266	0.952055	0.976504	ANKRD53	brown.sk-n-dz
ENSG00000144034	2382.84	-0.109681	0.0897314	-1.22232	0.221586	0.392828	TPRKB	brown.sk-n-dz
ENSG00000144035	0.169331	0.85306	4.08047	0.209059	0.834402		NAT8	brown.sk-n-dz
ENSG00000144036	564.085	0.222152	0.151219	1.46907	0.141813	0.284251	EXOC6B	brown.sk-n-dz
ENSG00000144040	537.475	-0.248719	0.158843	-1.56582	0.117391	0.246402	SFXN5	brown.sk-n-dz
ENSG00000144043	6983.9	-0.0610939	0.105338	-0.579982	0.561927	0.728725	TEX261	brown.sk-n-dz
ENSG00000144045	637.741	0.37241	0.135384	2.75077	0.00594559	0.0220306	DQX1	brown.sk-n-dz
ENSG00000144048	1209.73	-0.0112218	0.104136	-0.107761	0.914185	0.955924	DUSP11	brown.sk-n-dz
ENSG00000144057	125.96	-0.964608	0.231418	-4.16824	3.06956e-05	0.000221715	ST6GAL2	brown.sk-n-dz
ENSG00000144061	67.267	1.83236	0.321196	5.70481	1.16474e-08	1.71817e-07	NPHP1	brown.sk-n-dz
ENSG00000144063	2.25505	0.716746	1.7689	0.405192	0.685336		MALL	brown.sk-n-dz
ENSG00000144115	456.313	0.568682	0.197567	2.87843	0.00399662	0.0158409	THNSL2	brown.sk-n-dz
ENSG00000144118	1056.54	-0.722261	0.108493	-6.6572	2.79091e-11	6.30895e-10	RALB	brown.sk-n-dz
ENSG00000144119	0						C1QL2	brown.sk-n-dz
ENSG00000144120	436.143	-0.0935863	0.148031	-0.632208	0.527251	0.702103	TMEM177	brown.sk-n-dz
ENSG00000144130	10.6032	0.175067	0.819562	0.21361	0.830851	0.909092	NT5DC4	brown.sk-n-dz
ENSG00000144134	225.219	0.660205	0.202411	3.2617	0.00110747	0.00525	RABL2A	brown.sk-n-dz
ENSG00000144136	9264.14	-0.377883	0.074946	-5.04207	4.60531e-07	4.98117e-06	SLC20A1	brown.sk-n-dz
ENSG00000144152	31.4465	0.798706	0.436261	1.8308	0.0671304	0.159971	FBLN7	brown.sk-n-dz
ENSG00000144158	1.84177	-1.52139	1.81545	-0.838025	0.402017		AL078621.1	brown.sk-n-dz
ENSG00000144161	1795.32	-0.18487	0.104719	-1.76539	0.0774987	0.179234	ZC3H8	brown.sk-n-dz
ENSG00000144182	206.76	0.531357	0.187199	2.83846	0.00453322	0.0176266	LIPT1	brown.sk-n-dz
ENSG00000144188	0						TRIM43CP	brown.sk-n-dz
ENSG00000144191	0						CNGA3	brown.sk-n-dz
ENSG00000144199	281.681	0.144825	0.182157	0.795052	0.426583	0.614198	FAHD2B	brown.sk-n-dz
ENSG00000144214	30.6587	0.956782	0.456018	2.09812	0.0358941	0.0973408	LYG1	brown.sk-n-dz
ENSG00000144218	1.54256	0.589359	1.89392	0.311186	0.75566		AFF3	brown.sk-n-dz
ENSG00000144224	5078.02	0.234755	0.0751137	3.12533	0.00177603	0.00791296	UBXN4	brown.sk-n-dz
ENSG00000144227	12.6085	-0.0381869	0.682884	-0.05592	0.955406	0.97804	NXPH2	brown.sk-n-dz
ENSG00000144228	1114.58	0.590107	0.12955	4.55505	5.23737e-06	4.60149e-05	SPOPL	brown.sk-n-dz
ENSG00000144229	15.8217	0.385533	0.664882	0.579852	0.562014	0.728725	THSD7B	brown.sk-n-dz
ENSG00000144230	0.682001	2.77122	3.02254	0.916853	0.35922		GPR17	brown.sk-n-dz
ENSG00000144231	2877.71	-0.870181	0.0986488	-8.821	1.1344e-18	6.45946e-17	POLR2D	brown.sk-n-dz
ENSG00000144233	1969.36	0.340267	0.0891214	3.81802	0.00013453	0.000828166	AMMECR1L	brown.sk-n-dz
ENSG00000144278	267.141	0.44547	0.194744	2.28747	0.0221687	0.0656721	GALNT13	brown.sk-n-dz
ENSG00000144283	1901.73	-0.419505	0.0905169	-4.63455	3.57719e-06	3.23904e-05	PKP4	brown.sk-n-dz
ENSG00000144285	571.199	-0.269173	0.186084	-1.44652	0.148033	0.293824	SCN1A	brown.sk-n-dz
ENSG00000144290	0						SLC4A10	brown.sk-n-dz
ENSG00000144306	1698.64	0.46606	0.122805	3.79511	0.000147576	0.000897358	SCRN3	brown.sk-n-dz
ENSG00000144320	4682.98	0.221894	0.100785	2.20166	0.027689	0.0789827	LNPK	brown.sk-n-dz
ENSG00000144331	4.63144	-1.60247	1.20795	-1.3266	0.18464		ZNF385B	brown.sk-n-dz
ENSG00000144339	5.64167	-2.58364	1.12522	-2.29612	0.0216691		TMEFF2	brown.sk-n-dz
ENSG00000144354	7508.34	-0.420512	0.0957422	-4.39213	1.12244e-05	9.16104e-05	CDCA7	brown.sk-n-dz
ENSG00000144355	376.165	-0.416954	0.145456	-2.86652	0.00415012	0.0163683	DLX1	brown.sk-n-dz
ENSG00000144357	2172.8	0.440519	0.112583	3.91283	9.12215e-05	0.000587227	UBR3	brown.sk-n-dz
ENSG00000144362	122.264	0.518087	0.248861	2.08183	0.037358	0.10064	PHOSPHO2	brown.sk-n-dz
ENSG00000144366	4415.74	0.124044	0.102143	1.21442	0.224588	0.396824	GULP1	brown.sk-n-dz
ENSG00000144369	3523.03	-0.479607	0.0889712	-5.39059	7.02276e-08	8.93561e-07	FAM171B	brown.sk-n-dz
ENSG00000144381	65070.1	-0.0773417	0.0728056	-1.0623	0.288097	0.473599	HSPD1	brown.sk-n-dz
ENSG00000144395	713.75	0.316576	0.13928	2.27294	0.0230296	0.0678008	CCDC150	brown.sk-n-dz
ENSG00000144401	1980.57	-0.264599	0.0980349	-2.69903	0.00695414	0.0252503	METTL21A	brown.sk-n-dz
ENSG00000144406	2315.72	0.535355	0.14197	3.7709	0.000162659	0.00097811	UNC80	brown.sk-n-dz
ENSG00000144407	185.997	-0.546962	0.201768	-2.71085	0.00671118	0.0244819	PTH2R	brown.sk-n-dz
ENSG00000144410	1.15525	2.41068	2.32662	1.03613	0.300141		CPO	brown.sk-n-dz
ENSG00000144426	509.792	-0.192763	0.1856	-1.03859	0.298993	0.485948	NBEAL1	brown.sk-n-dz
ENSG00000144445	886.135	-0.247194	0.126149	-1.95954	0.0500501	0.126751	KANSL1L	brown.sk-n-dz
ENSG00000144451	764.648	0.804471	0.13393	6.00667	1.89371e-09	3.14507e-08	SPAG16	brown.sk-n-dz
ENSG00000144452	137.773	-0.985724	0.334036	-2.95095	0.00316796	0.0129959	ABCA12	brown.sk-n-dz
ENSG00000144455	672.43	0.437165	0.121752	3.59062	0.000329896	0.0018289	SUMF1	brown.sk-n-dz
ENSG00000144460	179.203	-0.56071	0.21577	-2.59865	0.0093591	0.0324043	NYAP2	brown.sk-n-dz
ENSG00000144468	1574.75	0.566465	0.186487	3.03756	0.00238498	0.0101839	RHBDD1	brown.sk-n-dz
ENSG00000144476	0						ACKR3	brown.sk-n-dz
ENSG00000144481	104.863	2.30671	0.405647	5.68648	1.29684e-08	1.89443e-07	TRPM8	brown.sk-n-dz
ENSG00000144485	1207.09	-0.542728	0.104345	-5.20129	1.9791e-07	2.31183e-06	HES6	brown.sk-n-dz
ENSG00000144488	11.7696	-0.350742	0.78975	-0.444118	0.656957	0.798704	ESPNL	brown.sk-n-dz
ENSG00000144504	518.857	0.267191	0.179284	1.49032	0.13614	0.275482	ANKMY1	brown.sk-n-dz
ENSG00000144524	4721.85	-0.305527	0.0890751	-3.42999	0.0006036	0.00310235	COPS7B	brown.sk-n-dz
ENSG00000144535	1690.21	-0.0980681	0.143715	-0.682381	0.494998	0.675739	DIS3L2	brown.sk-n-dz
ENSG00000144550	4.30016	0.569765	1.15865	0.491747	0.622898		CPNE9	brown.sk-n-dz
ENSG00000144554	5102.84	0.186552	0.13249	1.40805	0.159116	0.310118	FANCD2	brown.sk-n-dz
ENSG00000144559	762.67	-0.0468232	0.112609	-0.415802	0.677555	0.813254	TAMM41	brown.sk-n-dz
ENSG00000144560	6122.39	0.348801	0.0876349	3.98016	6.88677e-05	0.000457757	VGLL4	brown.sk-n-dz
ENSG00000144566	3190.08	-0.13162	0.0897331	-1.46679	0.142433	0.285245	RAB5A	brown.sk-n-dz
ENSG00000144567	4691.33	-0.394102	0.0794677	-4.95927	7.07585e-07	7.35881e-06	RETREG2	brown.sk-n-dz
ENSG00000144579	2102.69	-0.502382	0.10679	-4.7044	2.54614e-06	2.37142e-05	CTDSP1	brown.sk-n-dz
ENSG00000144580	7032.15	0.103412	0.0887373	1.16537	0.24387	0.420564	CNOT9	brown.sk-n-dz
ENSG00000144583	3860.91	-0.0698654	0.093093	-0.75049	0.452959	0.638847	MARCH4	brown.sk-n-dz
ENSG00000144589	1111.18	0.0822639	0.151234	0.54395	0.586476	0.748413	STK11IP	brown.sk-n-dz
ENSG00000144591	1813.29	-0.205449	0.12953	-1.58611	0.112715	0.238922	GMPPA	brown.sk-n-dz
ENSG00000144596	149.968	0.405061	0.240214	1.68625	0.0917472	0.203695	GRIP2	brown.sk-n-dz
ENSG00000144597	3459.63	0.875504	0.1122	7.80309	6.04086e-15	2.28651e-13	EAF1	brown.sk-n-dz
ENSG00000144619	3243.68	-0.19672	0.109895	-1.79008	0.0734417	0.171496	CNTN4	brown.sk-n-dz
ENSG00000144635	6258.82	-0.260014	0.0825913	-3.1482	0.00164279	0.00741172	DYNC1LI1	brown.sk-n-dz
ENSG00000144642	2629.9	-0.11649	0.104542	-1.11429	0.265154	0.446981	RBMS3	brown.sk-n-dz
ENSG00000144644	0						GADL1	brown.sk-n-dz
ENSG00000144645	6.30059	1.22819	1.04265	1.17795	0.238817	0.414129	OSBPL10	brown.sk-n-dz
ENSG00000144647	1065.89	0.106192	0.135788	0.782043	0.434189	0.620892	POMGNT2	brown.sk-n-dz
ENSG00000144648	5.13969	0.0601447	1.05427	0.0570487	0.954506		ACKR2	brown.sk-n-dz
ENSG00000144649	57.6098	0.0150022	0.370185	0.0405262	0.967674	0.982963	FAM198A	brown.sk-n-dz
ENSG00000144655	318.087	-0.515886	0.161563	-3.1931	0.00140755	0.0064593	CSRNP1	brown.sk-n-dz
ENSG00000144659	1794.13	-0.0191512	0.113259	-0.169092	0.865724	0.929547	SLC25A38	brown.sk-n-dz
ENSG00000144668	6243.14	0.388618	0.120037	3.23748	0.00120591	0.00566035	ITGA9	brown.sk-n-dz
ENSG00000144671	0.755757	2.99185	3.26751	0.915638	0.359857		SLC22A14	brown.sk-n-dz
ENSG00000144674	9564.97	0.102631	0.0883547	1.16159	0.245404	0.42229	GOLGA4	brown.sk-n-dz
ENSG00000144677	2381.07	-0.223865	0.102499	-2.18407	0.0289571	0.0818352	CTDSPL	brown.sk-n-dz
ENSG00000144681	7749	-0.0311033	0.0915029	-0.339916	0.73392	0.85132	STAC	brown.sk-n-dz
ENSG00000144711	3411.91	-0.241318	0.0951524	-2.53612	0.0112089	0.0376476	IQSEC1	brown.sk-n-dz
ENSG00000144712	652.176	-0.30595	0.137843	-2.21956	0.0264488	0.076	CAND2	brown.sk-n-dz
ENSG00000144713	27543.7	-0.133945	0.0766647	-1.74716	0.0806097	0.184787	RPL32	brown.sk-n-dz
ENSG00000144724	55.2472	1.47548	0.412241	3.57918	0.000344671	0.00190056	PTPRG	brown.sk-n-dz
ENSG00000144730	6416.85	0.212323	0.0990676	2.14321	0.0320962	0.0890315	IL17RD	brown.sk-n-dz
ENSG00000144736	2219.29	-0.109533	0.107604	-1.01792	0.308715	0.495997	SHQ1	brown.sk-n-dz
ENSG00000144741	1591.91	0.0279057	0.0985429	0.283183	0.777036	0.879174	SLC25A26	brown.sk-n-dz
ENSG00000144744	9907.99	-0.0157486	0.0822446	-0.191485	0.848145	0.919022	UBA3	brown.sk-n-dz
ENSG00000144746	6152.02	-0.456619	0.0927306	-4.92414	8.47301e-07	8.70522e-06	ARL6IP5	brown.sk-n-dz
ENSG00000144747	3552.7	0.148928	0.0948828	1.5696	0.116509	0.244897	TMF1	brown.sk-n-dz
ENSG00000144749	46.3455	0.494894	0.354879	1.39454	0.163153	0.316032	LRIG1	brown.sk-n-dz
ENSG00000144771	0.338565	-0.21083	4.08047	-0.0516679	0.958793		LRTM1	brown.sk-n-dz
ENSG00000144785	86.3054	1.93148	0.325112	5.94097	2.83344e-09	4.56223e-08	AC073896.1	brown.sk-n-dz
ENSG00000144791	1757.41	-0.295911	0.13534	-2.18642	0.0287846	0.0814326	LIMD1	brown.sk-n-dz
ENSG00000144792	1276.46	0.495972	0.124957	3.96916	7.21277e-05	0.000476888	ZNF660	brown.sk-n-dz
ENSG00000144802	381.937	0.364651	0.149204	2.44398	0.0145262	0.0465025	NFKBIZ	brown.sk-n-dz
ENSG00000144810	1.89878	3.33356	1.99957	1.66714	0.0954874		COL8A1	brown.sk-n-dz
ENSG00000144815	4518.3	0.268877	0.10024	2.68233	0.00731118	0.0263459	NXPE3	brown.sk-n-dz
ENSG00000144820	0						ADGRG7	brown.sk-n-dz
ENSG00000144821	1189.44	1.25646	0.142173	8.83757	9.78232e-19	5.61937e-17	MYH15	brown.sk-n-dz
ENSG00000144824	0.512626	-2.53467	3.99558	-0.634368	0.52584		PHLDB2	brown.sk-n-dz
ENSG00000144827	1982.97	-0.171276	0.114454	-1.49647	0.134532	0.272934	ABHD10	brown.sk-n-dz
ENSG00000144834	233.983	-0.509474	0.182534	-2.79111	0.00525273	0.0198956	TAGLN3	brown.sk-n-dz
ENSG00000144837	0.454241	2.25699	3.94167	0.572597	0.566917		PLA1A	brown.sk-n-dz
ENSG00000144840	1251.14	1.61642	0.188003	8.59786	8.12175e-18	4.13088e-16	RABL3	brown.sk-n-dz
ENSG00000144843	516.501	0.761714	0.149175	5.10617	3.28756e-07	3.65865e-06	ADPRH	brown.sk-n-dz
ENSG00000144847	13.5761	0.913564	0.780372	1.17068	0.241728	0.417731	IGSF11	brown.sk-n-dz
ENSG00000144848	3086.94	0.127816	0.0863816	1.47967	0.138962	0.279569	ATG3	brown.sk-n-dz
ENSG00000144852	0						NR1I2	brown.sk-n-dz
ENSG00000144857	1566.85	0.913009	0.129334	7.05932	1.67317e-12	4.60264e-11	BOC	brown.sk-n-dz
ENSG00000144867	5917.21	-0.141344	0.0894337	-1.58043	0.114008	0.241011	SRPRB	brown.sk-n-dz
ENSG00000144868	5058.79	0.349911	0.0848454	4.1241	3.72181e-05	0.000264183	TMEM108	brown.sk-n-dz
ENSG00000144891	706.653	0.375248	0.1634	2.2965	0.0216473	0.0644503	AGTR1	brown.sk-n-dz
ENSG00000144893	23.5475	0.0980766	0.503107	0.194942	0.845439	0.917472	MED12L	brown.sk-n-dz
ENSG00000144895	4541.57	0.169016	0.0886962	1.90556	0.0567079	0.139932	EIF2A	brown.sk-n-dz
ENSG00000144908	17.9666	-1.05645	0.623378	-1.69471	0.09013	0.200928	ALDH1L1	brown.sk-n-dz
ENSG00000144909	2429.53	-0.083386	0.0896095	-0.930549	0.352087	0.541434	OSBPL11	brown.sk-n-dz
ENSG00000144935	449.066	0.27007	0.191829	1.40787	0.159169	0.31019	TRPC1	brown.sk-n-dz
ENSG00000144959	290.473	-1.61164	0.196455	-8.20358	2.33333e-16	1.00159e-14	NCEH1	brown.sk-n-dz
ENSG00000144962	0.153175	0.85306	4.08047	0.209059	0.834402		SPATA16	brown.sk-n-dz
ENSG00000145002	59.4507	1.03901	0.310835	3.34263	0.000829886	0.0040879	FAM86B2	brown.sk-n-dz
ENSG00000145012	1809.71	0.263586	0.108425	2.43104	0.0150556	0.0478675	LPP	brown.sk-n-dz
ENSG00000145014	696.503	-0.108554	0.112645	-0.963675	0.335209	0.524681	TMEM44	brown.sk-n-dz
ENSG00000145016	1580.81	-0.375141	0.13116	-2.86019	0.00423392	0.0166484	RUBCN	brown.sk-n-dz
ENSG00000145020	38.0892	-0.727612	0.54132	-1.34414	0.178902	0.336395	AMT	brown.sk-n-dz
ENSG00000145022	2075.65	-0.164142	0.0974576	-1.68424	0.0921357	0.20435	TCTA	brown.sk-n-dz
ENSG00000145029	500.874	0.0736849	0.136837	0.538486	0.590242	0.751529	NICN1	brown.sk-n-dz
ENSG00000145040	3.79999	0.556154	1.22591	0.453668	0.650068		UCN2	brown.sk-n-dz
ENSG00000145041	4646.38	0.0241126	0.0936832	0.257385	0.796882	0.889465	DCAF1	brown.sk-n-dz
ENSG00000145050	4779.57	0.709933	0.10348	6.86057	6.85862e-12	1.71959e-10	MANF	brown.sk-n-dz
ENSG00000145063	11.3289	-1.3559	0.84721	-1.60043	0.109503	0.233714	AC062028.1	brown.sk-n-dz
ENSG00000145075	0						CCDC39	brown.sk-n-dz
ENSG00000145087	29.0626	-0.125062	0.532566	-0.234829	0.814342	0.899192	STXBP5L	brown.sk-n-dz
ENSG00000145088	49.4065	-0.272842	0.337371	-0.80873	0.41867	0.606184	EAF2	brown.sk-n-dz
ENSG00000145103	1.11932	-2.02184	2.3881	-0.846629	0.397202		ILDR1	brown.sk-n-dz
ENSG00000145107	4.6852	2.04029	1.34661	1.51514	0.129738		TM4SF19	brown.sk-n-dz
ENSG00000145113	464.955	-0.497837	0.222174	-2.24075	0.025042	0.0727605	MUC4	brown.sk-n-dz
ENSG00000145147	377.613	-0.812073	0.166092	-4.88931	1.01191e-06	1.01927e-05	SLIT2	brown.sk-n-dz
ENSG00000145191	5335.99	-0.276426	0.0795539	-3.4747	0.000511427	0.00268513	EIF2B5	brown.sk-n-dz
ENSG00000145192	7.06017	-1.15286	0.970259	-1.1882	0.234754	0.409411	AHSG	brown.sk-n-dz
ENSG00000145194	205.087	-0.211508	0.186756	-1.13254	0.257409	0.437208	ECE2	brown.sk-n-dz
ENSG00000145198	176.54	0.0135216	0.219002	0.0617418	0.950768	0.975543	VWA5B2	brown.sk-n-dz
ENSG00000145214	177.235	-0.176631	0.188814	-0.935476	0.349543	0.538741	DGKQ	brown.sk-n-dz
ENSG00000145216	4431.66	0.216518	0.101308	2.13723	0.0325795	0.0900113	FIP1L1	brown.sk-n-dz
ENSG00000145217	37.6512	-0.145824	0.547706	-0.266244	0.790051	0.886338	SLC26A1	brown.sk-n-dz
ENSG00000145220	1649.25	-0.107118	0.0995791	-1.0757	0.28206	0.467015	LYAR	brown.sk-n-dz
ENSG00000145241	1983.2	0.394004	0.102487	3.84443	0.000120835	0.000752802	CENPC	brown.sk-n-dz
ENSG00000145242	15.7872	-0.507432	0.619912	-0.818554	0.413041	0.601036	EPHA5	brown.sk-n-dz
ENSG00000145244	627.262	-0.162835	0.150154	-1.08445	0.278164	0.461936	CORIN	brown.sk-n-dz
ENSG00000145246	1528.74	0.106503	0.323665	0.329054	0.742115	0.856989	ATP10D	brown.sk-n-dz
ENSG00000145247	1577.05	-0.158189	0.105131	-1.50468	0.132406	0.26977	OCIAD2	brown.sk-n-dz
ENSG00000145248	7497.72	0.0676935	0.0848142	0.798139	0.42479	0.612428	SLC10A4	brown.sk-n-dz
ENSG00000145283	0.170875	-1.07049	4.08047	-0.262346	0.793055		SLC10A6	brown.sk-n-dz
ENSG00000145284	1197.78	-0.308622	0.103327	-2.98686	0.0028186	0.0117628	SCD5	brown.sk-n-dz
ENSG00000145287	10.8347	0.227447	0.702557	0.323741	0.746134	0.859808	PLAC8	brown.sk-n-dz
ENSG00000145293	5691.71	-0.391182	0.0996466	-3.92569	8.64819e-05	0.000560969	ENOPH1	brown.sk-n-dz
ENSG00000145309	0						CABS1	brown.sk-n-dz
ENSG00000145321	0						GC	brown.sk-n-dz
ENSG00000145331	522.83	0.748615	0.14344	5.21901	1.7988e-07	2.12011e-06	TRMT10A	brown.sk-n-dz
ENSG00000145332	3704.83	-0.369614	0.148548	-2.48819	0.0128396	0.0419488	KLHL8	brown.sk-n-dz
ENSG00000145335	584.548	-0.76818	0.121751	-6.30943	2.80068e-10	5.25962e-09	SNCA	brown.sk-n-dz
ENSG00000145337	2780.73	-0.177175	0.0835217	-2.12131	0.0338958	0.0929996	PYURF	brown.sk-n-dz
ENSG00000145348	1087.61	0.0443356	0.144869	0.306038	0.759575	0.868016	TBCK	brown.sk-n-dz
ENSG00000145349	1796.03	-0.203214	0.136958	-1.48376	0.137872	0.27795	CAMK2D	brown.sk-n-dz
ENSG00000145354	3566.63	0.0106674	0.0863415	0.123549	0.901673	0.94905	CISD2	brown.sk-n-dz
ENSG00000145358	7.86729	-1.19491	0.984992	-1.21312	0.225086	0.397374	DDIT4L	brown.sk-n-dz
ENSG00000145362	10012.2	0.571128	0.0921915	6.19502	5.82771e-10	1.03851e-08	ANK2	brown.sk-n-dz
ENSG00000145365	117.128	1.16565	0.365156	3.1922	0.00141192	0.00647631	TIFA	brown.sk-n-dz
ENSG00000145375	1090.92	0.152438	0.164619	0.926009	0.354441	0.543773	SPATA5	brown.sk-n-dz
ENSG00000145384	0						FABP2	brown.sk-n-dz
ENSG00000145386	10905	0.149903	0.0701305	2.13749	0.0325585	0.0899782	CCNA2	brown.sk-n-dz
ENSG00000145388	2874.08	0.194434	0.145894	1.33271	0.182628	0.341592	METTL14	brown.sk-n-dz
ENSG00000145390	581.781	-0.182477	0.166036	-1.09902	0.271758	0.454284	USP53	brown.sk-n-dz
ENSG00000145391	5743.67	0.472658	0.0946033	4.9962	5.84697e-07	6.19962e-06	SETD7	brown.sk-n-dz
ENSG00000145414	1213.13	0.356008	0.101568	3.50511	0.000456417	0.00242764	NAF1	brown.sk-n-dz
ENSG00000145416	317.988	-0.113852	0.156027	-0.729695	0.465577	0.649513	MARCH1	brown.sk-n-dz
ENSG00000145423	0.651953	1.3689	3.51795	0.389118	0.697189		SFRP2	brown.sk-n-dz
ENSG00000145425	57948.8	0.0617818	0.0727849	0.848827	0.395977	0.5847	RPS3A	brown.sk-n-dz
ENSG00000145428	18.1807	-0.000675381	0.545862	-0.00123728	0.999013	0.999371	RNF175	brown.sk-n-dz
ENSG00000145431	0.657534	2.78011	3.41134	0.81496	0.415095		PDGFC	brown.sk-n-dz
ENSG00000145439	2541.32	0.170242	0.0859385	1.98097	0.0475944	0.121942	CBR4	brown.sk-n-dz
ENSG00000145451	9.90186	3.31353	1.00982	3.28131	0.00103325	0.00494738	GLRA3	brown.sk-n-dz
ENSG00000145476	55.9971	-0.211997	0.365343	-0.580269	0.561733	0.728725	CYP4V2	brown.sk-n-dz
ENSG00000145491	1.3112	0.235026	2.00118	0.117444	0.906508		ROPN1L	brown.sk-n-dz
ENSG00000145494	4044.56	0.0620741	0.0911112	0.681301	0.495681	0.676436	NDUFS6	brown.sk-n-dz
ENSG00000145495	15184.7	0.219478	0.120619	1.81959	0.0688217	0.163205	MARCH6	brown.sk-n-dz
ENSG00000145506	14.6885	-0.702484	0.695618	-1.00987	0.312558	0.499555	NKD2	brown.sk-n-dz
ENSG00000145526	314.244	0.677686	0.194916	3.47682	0.000507403	0.00266615	CDH18	brown.sk-n-dz
ENSG00000145536	474.139	0.13338	0.189468	0.703971	0.481451	0.663604	ADAMTS16	brown.sk-n-dz
ENSG00000145545	4438.59	0.458921	0.132811	3.45545	0.000549373	0.00285823	SRD5A1	brown.sk-n-dz
ENSG00000145555	1.26974	2.83231	2.27545	1.24473	0.213232		MYO10	brown.sk-n-dz
ENSG00000145569	3437.93	0.516575	0.119059	4.33881	1.43258e-05	0.00011425	FAM105A	brown.sk-n-dz
ENSG00000145592	23934.6	0.028497	0.0879591	0.323981	0.745953	0.859808	RPL37	brown.sk-n-dz
ENSG00000145604	9688.61	-0.565082	0.0923604	-6.11823	9.46188e-10	1.63975e-08	SKP2	brown.sk-n-dz
ENSG00000145623	13.8529	1.06479	0.758216	1.40434	0.160218	0.3118	OSMR	brown.sk-n-dz
ENSG00000145626	0						UGT3A1	brown.sk-n-dz
ENSG00000145632	8335.07	0.555415	0.147647	3.76178	0.000168712	0.00101108	PLK2	brown.sk-n-dz
ENSG00000145642	0.510479	0.863624	3.84606	0.224548	0.822331		FAM159B	brown.sk-n-dz
ENSG00000145649	0						GZMA	brown.sk-n-dz
ENSG00000145675	9309.61	0.555527	0.0848662	6.54591	5.91326e-11	1.25262e-09	PIK3R1	brown.sk-n-dz
ENSG00000145681	9.88473	-0.548454	0.870362	-0.630144	0.5286	0.702817	HAPLN1	brown.sk-n-dz
ENSG00000145685	2445.85	-0.843994	0.0928997	-9.08501	1.03691e-19	6.64712e-18	LHFPL2	brown.sk-n-dz
ENSG00000145687	2578.22	0.27674	0.0943372	2.93352	0.00335143	0.0136283	SSBP2	brown.sk-n-dz
ENSG00000145692	0.640805	-1.29401	3.1281	-0.413671	0.679115		BHMT	brown.sk-n-dz
ENSG00000145700	52.5251	0.652289	0.382352	1.70599	0.0880097	0.197146	ANKRD31	brown.sk-n-dz
ENSG00000145703	425.088	0.82353	0.233312	3.52973	0.000415978	0.00224061	IQGAP2	brown.sk-n-dz
ENSG00000145708	0						CRHBP	brown.sk-n-dz
ENSG00000145715	2113.91	0.00895171	0.0974359	0.0918729	0.926799	0.962785	RASA1	brown.sk-n-dz
ENSG00000145721	180.546	-1.02706	0.211691	-4.85171	1.22405e-06	1.20925e-05	LIX1	brown.sk-n-dz
ENSG00000145723	521.267	0.499735	0.247485	2.01925	0.0434609	0.113405	GIN1	brown.sk-n-dz
ENSG00000145725	7303.97	-0.17705	0.0972411	-1.82073	0.0686479	0.162854	PPIP5K2	brown.sk-n-dz
ENSG00000145730	3696.3	0.533056	0.0945107	5.64016	1.69894e-08	2.42558e-07	PAM	brown.sk-n-dz
ENSG00000145734	6348.38	0.152105	0.0735764	2.06731	0.038705	0.103618	BDP1	brown.sk-n-dz
ENSG00000145736	1942.91	-0.538084	0.0926162	-5.80982	6.25388e-09	9.57996e-08	GTF2H2	brown.sk-n-dz
ENSG00000145740	6586.24	0.330741	0.0783659	4.22047	2.43795e-05	0.000181425	SLC30A5	brown.sk-n-dz
ENSG00000145741	26161.7	-0.0813719	0.0709661	-1.14663	0.251534	0.429696	BTF3	brown.sk-n-dz
ENSG00000145743	834.686	0.541658	0.209137	2.58997	0.00959847	0.0331098	FBXL17	brown.sk-n-dz
ENSG00000145757	16.9815	-0.203513	0.567848	-0.358394	0.720049	0.843071	SPATA9	brown.sk-n-dz
ENSG00000145777	0.504247	0.864411	3.42838	0.252134	0.800937		TSLP	brown.sk-n-dz
ENSG00000145779	269.868	0.119561	0.160997	0.74263	0.457706	0.642724	TNFAIP8	brown.sk-n-dz
ENSG00000145780	2074.28	0.203545	0.092429	2.20217	0.0276532	0.0789134	FEM1C	brown.sk-n-dz
ENSG00000145781	1017.38	0.0118687	0.110056	0.107842	0.914121	0.955924	COMMD10	brown.sk-n-dz
ENSG00000145782	3047.63	0.407648	0.084209	4.84091	1.29248e-06	1.27299e-05	ATG12	brown.sk-n-dz
ENSG00000145794	0.832138	3.11836	3.16958	0.983842	0.325193		MEGF10	brown.sk-n-dz
ENSG00000145808	4381.57	0.0529512	0.136113	0.389024	0.697258	0.827439	ADAMTS19	brown.sk-n-dz
ENSG00000145817	2611.48	-0.0588588	0.111811	-0.526412	0.598602	0.757705	YIPF5	brown.sk-n-dz
ENSG00000145819	1874.49	0.312906	0.126617	2.47127	0.0134633	0.0436324	ARHGAP26	brown.sk-n-dz
ENSG00000145824	0						CXCL14	brown.sk-n-dz
ENSG00000145826	0						LECT2	brown.sk-n-dz
ENSG00000145832	0						SLC25A48	brown.sk-n-dz
ENSG00000145833	5971.54	0.381054	0.10026	3.80066	0.000144311	0.000881342	DDX46	brown.sk-n-dz
ENSG00000145835	0						CDKN2AIPNLP2	brown.sk-n-dz
ENSG00000145839	0						IL9	brown.sk-n-dz
ENSG00000145850	0						TIMD4	brown.sk-n-dz
ENSG00000145860	15619.9	0.774406	0.10969	7.05995	1.66564e-12	4.58837e-11	RNF145	brown.sk-n-dz
ENSG00000145861	43.7945	-0.165585	0.432078	-0.38323	0.701549	0.830421	C1QTNF2	brown.sk-n-dz
ENSG00000145863	0.519442	0.908562	3.84014	0.236596	0.81297		GABRA6	brown.sk-n-dz
ENSG00000145864	6.00586	-1.4268	1.03081	-1.38415	0.166311	0.320148	GABRB2	brown.sk-n-dz
ENSG00000145868	3467.53	0.311768	0.0881717	3.53591	0.000406367	0.00219611	FBXO38	brown.sk-n-dz
ENSG00000145879	0.510263	0.861354	3.84661	0.223925	0.822815		SPINK7	brown.sk-n-dz
ENSG00000145882	2740.53	-0.24541	0.0866488	-2.83223	0.00462242	0.0179306	PCYOX1L	brown.sk-n-dz
ENSG00000145888	2.40154	0.865787	1.63261	0.530307	0.595899		GLRA1	brown.sk-n-dz
ENSG00000145901	2090.36	0.0169691	0.0904681	0.18757	0.851214	0.921003	TNIP1	brown.sk-n-dz
ENSG00000145907	16769.1	0.696358	0.161993	4.29869	1.71807e-05	0.000133635	G3BP1	brown.sk-n-dz
ENSG00000145908	4628.3	0.235545	0.0797644	2.95301	0.0031469	0.012934	ZNF300	brown.sk-n-dz
ENSG00000145911	399.508	-0.712759	0.140626	-5.06847	4.01025e-07	4.39433e-06	N4BP3	brown.sk-n-dz
ENSG00000145912	7172.17	0.0486479	0.0736292	0.660716	0.508795	0.68637	NHP2	brown.sk-n-dz
ENSG00000145916	2695.53	-0.0378191	0.0869822	-0.434791	0.663714	0.803639	RMND5B	brown.sk-n-dz
ENSG00000145919	1710	0.0432947	0.100424	0.431119	0.666382	0.805256	BOD1	brown.sk-n-dz
ENSG00000145920	12494	-0.799812	0.104559	-7.64938	2.01944e-14	7.11944e-13	CPLX2	brown.sk-n-dz
ENSG00000145934	7.16696	-0.596823	1.11428	-0.535614	0.592225	0.752946	TENM2	brown.sk-n-dz
ENSG00000145936	0.172811	-1.07049	4.08047	-0.262346	0.793055		KCNMB1	brown.sk-n-dz
ENSG00000145945	469.673	-0.380766	0.136809	-2.78319	0.00538276	0.0203151	FAM50B	brown.sk-n-dz
ENSG00000145949	20.3904	1.32313	0.593085	2.23093	0.0256859	0.074226	MYLK4	brown.sk-n-dz
ENSG00000145975	0.666976	1.38231	3.09462	0.446682	0.655104		FAM217A	brown.sk-n-dz
ENSG00000145979	1343.83	-0.483959	0.10173	-4.75729	1.96212e-06	1.86846e-05	TBC1D7	brown.sk-n-dz
ENSG00000145982	762.573	-0.0152575	0.106689	-0.14301	0.886282	0.940555	FARS2	brown.sk-n-dz
ENSG00000145990	1591.02	-0.0592471	0.0894965	-0.662005	0.507968	0.685587	GFOD1	brown.sk-n-dz
ENSG00000145996	3343.93	0.681928	0.110736	6.15812	7.36153e-10	1.28718e-08	CDKAL1	brown.sk-n-dz
ENSG00000146001	24.2198	-0.100639	0.478512	-0.210317	0.833421	0.910835	PCDHB18P	brown.sk-n-dz
ENSG00000146005	23.8899	0.858262	0.502633	1.70753	0.0877234	0.196685	PSD2	brown.sk-n-dz
ENSG00000146006	243.606	0.912241	0.184024	4.95718	7.15237e-07	7.42653e-06	LRRTM2	brown.sk-n-dz
ENSG00000146007	5802.42	-0.188167	0.0784063	-2.39989	0.0163999	0.0513392	ZMAT2	brown.sk-n-dz
ENSG00000146013	1061.88	-1.86397	0.183406	-10.1631	2.89834e-24	3.09331e-22	GFRA3	brown.sk-n-dz
ENSG00000146021	326.921	-0.387591	0.190951	-2.02979	0.0423779	0.111113	KLHL3	brown.sk-n-dz
ENSG00000146038	6.57654	1.35124	0.993817	1.35965	0.17394	0.330438	DCDC2	brown.sk-n-dz
ENSG00000146039	3.71977	0.459928	1.32088	0.348197	0.727692		SLC17A4	brown.sk-n-dz
ENSG00000146047	0						HIST1H2BA	brown.sk-n-dz
ENSG00000146049	0.153175	0.85306	4.08047	0.209059	0.834402		KAAG1	brown.sk-n-dz
ENSG00000146054	231.218	0.596485	0.178048	3.35013	0.000807742	0.00399494	TRIM7	brown.sk-n-dz
ENSG00000146063	2437.05	0.204013	0.106381	1.91776	0.0551409	0.137	TRIM41	brown.sk-n-dz
ENSG00000146066	1644.81	-0.0863649	0.105288	-0.820271	0.412062	0.600192	HIGD2A	brown.sk-n-dz
ENSG00000146067	1991.5	-0.348892	0.134768	-2.58883	0.00963033	0.0331845	FAM193B	brown.sk-n-dz
ENSG00000146070	0						PLA2G7	brown.sk-n-dz
ENSG00000146072	1175.69	0.404749	0.133783	3.02541	0.00248296	0.0105538	TNFRSF21	brown.sk-n-dz
ENSG00000146083	7531.99	-0.415917	0.104032	-3.99798	6.38841e-05	0.000428911	RNF44	brown.sk-n-dz
ENSG00000146085	2805.33	0.367452	0.0867966	4.23349	2.30097e-05	0.000172582	MUT	brown.sk-n-dz
ENSG00000146090	5.84227	-0.325615	0.958156	-0.339835	0.733981	0.85132	RASGEF1C	brown.sk-n-dz
ENSG00000146094	330.639	-0.511914	0.206657	-2.47712	0.0132449	0.0430425	DOK3	brown.sk-n-dz
ENSG00000146109	2339.24	0.0857503	0.0921796	0.930253	0.35224	0.541573	ABT1	brown.sk-n-dz
ENSG00000146112	3735.99	-0.803167	0.0868694	-9.24568	2.33751e-20	1.64816e-18	PPP1R18	brown.sk-n-dz
ENSG00000146122	0.170875	-1.07049	4.08047	-0.262346	0.793055		DAAM2	brown.sk-n-dz
ENSG00000146143	1760.59	0.365722	0.09319	3.92448	8.69175e-05	0.000563194	PRIM2	brown.sk-n-dz
ENSG00000146147	0						MLIP	brown.sk-n-dz
ENSG00000146151	354.152	0.590738	0.148641	3.97426	7.05999e-05	0.00046869	HMGCLL1	brown.sk-n-dz
ENSG00000146166	0.159417	0.85306	4.08047	0.209059	0.834402		LGSN	brown.sk-n-dz
ENSG00000146192	0.945653	-2.41645	2.76352	-0.874408	0.381896		FGD2	brown.sk-n-dz
ENSG00000146197	37.5999	-0.00429047	0.410095	-0.0104621	0.991653	0.99507	SCUBE3	brown.sk-n-dz
ENSG00000146205	99.2301	-0.608098	0.271413	-2.24049	0.0250593	0.0727998	ANO7	brown.sk-n-dz
ENSG00000146215	49.2451	-1.37324	0.363572	-3.77707	0.000158686	0.000957756	CRIP3	brown.sk-n-dz
ENSG00000146216	1573.54	-1.01027	0.120751	-8.36658	5.93159e-17	2.73231e-15	TTBK1	brown.sk-n-dz
ENSG00000146221	16.8934	1.17287	0.593017	1.97779	0.0479519	0.122617	TCTE1	brown.sk-n-dz
ENSG00000146223	16564	-0.423534	0.0779714	-5.43192	5.57506e-08	7.23979e-07	RPL7L1	brown.sk-n-dz
ENSG00000146232	434.929	-0.0439326	0.186886	-0.235078	0.814149	0.899131	NFKBIE	brown.sk-n-dz
ENSG00000146233	0						CYP39A1	brown.sk-n-dz
ENSG00000146242	128.625	0.818186	0.219548	3.72669	0.000194013	0.00114826	TPBG	brown.sk-n-dz
ENSG00000146243	816.488	-0.0153857	0.120915	-0.127245	0.898747	0.947526	IRAK1BP1	brown.sk-n-dz
ENSG00000146247	10095.5	0.290353	0.0916945	3.16653	0.00154271	0.00700711	PHIP	brown.sk-n-dz
ENSG00000146250	31.2298	-0.0539272	0.440284	-0.122483	0.902517	0.949314	PRSS35	brown.sk-n-dz
ENSG00000146263	4571.85	0.133377	0.107138	1.2449	0.213167	0.382135	MMS22L	brown.sk-n-dz
ENSG00000146267	4516.69	-0.154449	0.0807679	-1.91225	0.0558435	0.138358	FAXC	brown.sk-n-dz
ENSG00000146276	0.341397	-0.023813	4.08047	-0.00583585	0.995344		GABRR1	brown.sk-n-dz
ENSG00000146278	1027.62	-0.084762	0.123653	-0.685482	0.49304	0.674474	PNRC1	brown.sk-n-dz
ENSG00000146281	3725.76	0.408454	0.133267	3.06492	0.00217725	0.00943506	PM20D2	brown.sk-n-dz
ENSG00000146282	3393.21	-0.127482	0.0795885	-1.60176	0.109208	0.233185	RARS2	brown.sk-n-dz
ENSG00000146285	13.7429	-1.28117	0.770557	-1.66265	0.0963819	0.211652	SCML4	brown.sk-n-dz
ENSG00000146350	584.556	0.488385	0.142577	3.42541	0.000613869	0.00314847	TBC1D32	brown.sk-n-dz
ENSG00000146352	1.3507	-0.798783	2.01238	-0.396934	0.691416		CLVS2	brown.sk-n-dz
ENSG00000146360	0.332268	-0.111476	4.08047	-0.0273195	0.978205		GPR6	brown.sk-n-dz
ENSG00000146373	1501.75	0.30123	0.177372	1.6983	0.0894519	0.199713	RNF217	brown.sk-n-dz
ENSG00000146374	3.61275	-1.54017	1.40245	-1.0982	0.272116		RSPO3	brown.sk-n-dz
ENSG00000146376	22.5361	0.756001	0.515191	1.46742	0.142262	0.284977	ARHGAP18	brown.sk-n-dz
ENSG00000146378	0						TAAR2	brown.sk-n-dz
ENSG00000146383	0						TAAR6	brown.sk-n-dz
ENSG00000146385	0						TAAR8	brown.sk-n-dz
ENSG00000146386	1289.76	0.27703	0.105361	2.62934	0.00855508	0.0300899	ABRACL	brown.sk-n-dz
ENSG00000146399	0						TAAR1	brown.sk-n-dz
ENSG00000146409	1278.8	-0.421398	0.131093	-3.2145	0.00130671	0.00606062	SLC18B1	brown.sk-n-dz
ENSG00000146410	883.247	-0.186153	0.140343	-1.32641	0.184702	0.344384	MTFR2	brown.sk-n-dz
ENSG00000146411	7.16661	-0.0185387	1.08347	-0.0171105	0.986348	0.993187	SLC2A12	brown.sk-n-dz
ENSG00000146414	2897.67	-0.152652	0.142554	-1.07083	0.284245	0.469558	SHPRH	brown.sk-n-dz
ENSG00000146416	93.935	-0.279551	0.287714	-0.971628	0.331236	0.520715	AIG1	brown.sk-n-dz
ENSG00000146425	2001.17	0.145658	0.101551	1.43434	0.151475	0.298925	DYNLT1	brown.sk-n-dz
ENSG00000146426	1658.22	0.641211	0.0999944	6.41247	1.4318e-10	2.819e-09	TIAM2	brown.sk-n-dz
ENSG00000146433	3936.92	-0.0568854	0.0824429	-0.689997	0.490196	0.671738	TMEM181	brown.sk-n-dz
ENSG00000146453	2.0419	0.446154	1.75142	0.254739	0.798925		PNLDC1	brown.sk-n-dz
ENSG00000146457	2780.71	-0.0651514	0.0859917	-0.757648	0.448662	0.634986	WTAP	brown.sk-n-dz
ENSG00000146463	7264.29	0.0327731	0.104511	0.313584	0.753837	0.864548	ZMYM4	brown.sk-n-dz
ENSG00000146469	28949.9	1.07283	0.108616	9.87727	5.22386e-23	4.97694e-21	VIP	brown.sk-n-dz
ENSG00000146476	2138.78	-0.155612	0.110732	-1.4053	0.159932	0.311366	ARMT1	brown.sk-n-dz
ENSG00000146477	0						SLC22A3	brown.sk-n-dz
ENSG00000146521	0						LINC01558	brown.sk-n-dz
ENSG00000146530	31.4501	0.4199	0.595032	0.705676	0.48039	0.662605	VWDE	brown.sk-n-dz
ENSG00000146535	6257.94	-0.0799051	0.0856695	-0.932713	0.350968	0.540256	GNA12	brown.sk-n-dz
ENSG00000146540	4888.12	0.0903145	0.0795315	1.13558	0.256132	0.435644	C7orf50	brown.sk-n-dz
ENSG00000146555	533.764	0.0376733	0.155859	0.241714	0.809001	0.896554	SDK1	brown.sk-n-dz
ENSG00000146556	473.498	-0.265292	0.143063	-1.85438	0.0636851	0.153617	WASH2P	brown.sk-n-dz
ENSG00000146574	8753.9	-0.333198	0.147029	-2.2662	0.0234394	0.0688723	CCZ1B	brown.sk-n-dz
ENSG00000146576	1972.66	-0.628803	0.0993834	-6.32705	2.499e-10	4.73864e-09	C7orf26	brown.sk-n-dz
ENSG00000146587	4266.91	0.279632	0.0882922	3.16712	0.00153957	0.0069945	RBAK	brown.sk-n-dz
ENSG00000146592	2795.26	1.6526	0.143893	11.4849	1.57037e-30	3.09806e-28	CREB5	brown.sk-n-dz
ENSG00000146618	0						FERD3L	brown.sk-n-dz
ENSG00000146648	6202.25	0.292054	0.0801111	3.64562	0.000266752	0.00151938	EGFR	brown.sk-n-dz
ENSG00000146666	3.51907	0.347434	1.264	0.274869	0.783417		LINC00525	brown.sk-n-dz
ENSG00000146670	7211.95	0.182559	0.0730548	2.49893	0.0124569	0.0409659	CDCA5	brown.sk-n-dz
ENSG00000146674	813.389	-0.369834	0.123205	-3.00178	0.00268404	0.0113027	IGFBP3	brown.sk-n-dz
ENSG00000146676	9379.59	-0.210399	0.0757125	-2.77892	0.00545401	0.0205245	PURB	brown.sk-n-dz
ENSG00000146677	0.516181	-1.05979	3.40035	-0.311673	0.755289		AC004453.1	brown.sk-n-dz
ENSG00000146678	7.12092	-0.854333	0.955499	-0.894122	0.371257	0.560357	IGFBP1	brown.sk-n-dz
ENSG00000146700	44.4621	-0.826106	0.405979	-2.03485	0.0418659	0.11017	SSC4D	brown.sk-n-dz
ENSG00000146701	10480.2	-0.356299	0.076201	-4.67577	2.92848e-06	2.70048e-05	MDH2	brown.sk-n-dz
ENSG00000146707	477.673	-0.0964375	0.138214	-0.697738	0.485341	0.667064	POMZP3	brown.sk-n-dz
ENSG00000146722	3.48256	0.0717791	1.38312	0.0518966	0.958611		AC211486.1	brown.sk-n-dz
ENSG00000146729	5205.14	-0.139244	0.077232	-1.80293	0.0713988	0.167728	NIPSNAP2	brown.sk-n-dz
ENSG00000146731	31083.1	-0.0519244	0.0841172	-0.617287	0.537046	0.709348	CCT6A	brown.sk-n-dz
ENSG00000146733	2491.74	0.0990977	0.102792	0.964064	0.335014	0.52446	PSPH	brown.sk-n-dz
ENSG00000146755	7.7789	-0.23868	0.997044	-0.239387	0.810805	0.897571	TRIM50	brown.sk-n-dz
ENSG00000146757	1375.35	0.420926	0.09682	4.34751	1.37693e-05	0.000110398	ZNF92	brown.sk-n-dz
ENSG00000146776	498.284	-0.0724358	0.150243	-0.482125	0.629717	0.780741	ATXN7L1	brown.sk-n-dz
ENSG00000146802	1974.69	0.314024	0.10129	3.10023	0.00193367	0.0085079	TMEM168	brown.sk-n-dz
ENSG00000146809	0						ASB15	brown.sk-n-dz
ENSG00000146826	1773.11	-0.328818	0.131541	-2.49974	0.0124284	0.040886	C7orf43	brown.sk-n-dz
ENSG00000146828	1384.23	-0.0439931	0.135948	-0.323602	0.746239	0.859819	SLC12A9	brown.sk-n-dz
ENSG00000146830	4961.61	-0.099951	0.14334	-0.697302	0.485614	0.667313	GIGYF1	brown.sk-n-dz
ENSG00000146833	1665.37	0.0744565	0.102815	0.72418	0.468955	0.652548	TRIM4	brown.sk-n-dz
ENSG00000146834	2368.4	0.115038	0.0955595	1.20384	0.228651	0.40178	MEPCE	brown.sk-n-dz
ENSG00000146839	0.351084	-1.98425	4.03617	-0.491618	0.622989		ZAN	brown.sk-n-dz
ENSG00000146842	1555.25	0.383416	0.10716	3.57796	0.000346281	0.00190836	TMEM209	brown.sk-n-dz
ENSG00000146856	195.073	0.209378	0.226769	0.923309	0.355846	0.545143	AGBL3	brown.sk-n-dz
ENSG00000146857	0.354436	-0.454094	4.08047	-0.111285	0.911391		STRA8	brown.sk-n-dz
ENSG00000146858	867.643	0.897108	0.167371	5.36001	8.32172e-08	1.04589e-06	ZC3HAV1L	brown.sk-n-dz
ENSG00000146859	810.318	1.00093	0.120496	8.30673	9.83739e-17	4.43727e-15	TMEM140	brown.sk-n-dz
ENSG00000146872	4424.86	0.0102756	0.0874839	0.117457	0.906498	0.951132	TLK2	brown.sk-n-dz
ENSG00000146904	3.14963	0.0295225	1.41778	0.020823	0.983387		EPHA1	brown.sk-n-dz
ENSG00000146909	5529.44	0.154414	0.0799545	1.93127	0.0534499	0.133889	NOM1	brown.sk-n-dz
ENSG00000146910	0						CNPY1	brown.sk-n-dz
ENSG00000146918	12331.5	0.418691	0.087092	4.80746	1.52863e-06	1.48684e-05	NCAPG2	brown.sk-n-dz
ENSG00000146926	0.318835	1.74058	4.03858	0.430987	0.666478		ASB10	brown.sk-n-dz
ENSG00000146938	0.888571	0.801615	3.16266	0.253463	0.799911		NLGN4X	brown.sk-n-dz
ENSG00000146950	0.351084	-1.98425	4.03617	-0.491618	0.622989		SHROOM2	brown.sk-n-dz
ENSG00000146955	0						RAB19	brown.sk-n-dz
ENSG00000146963	15271.6	0.0443599	0.0705241	0.629003	0.529347	0.703502	LUC7L2	brown.sk-n-dz
ENSG00000146966	405.67	0.412256	0.169508	2.43207	0.0150127	0.0477466	DENND2A	brown.sk-n-dz
ENSG00000147003	30.5874	1.30103	0.473111	2.74994	0.0059606	0.02208	TMEM27	brown.sk-n-dz
ENSG00000147010	335.453	0.117255	0.216516	0.541553	0.588127	0.749785	SH3KBP1	brown.sk-n-dz
ENSG00000147027	0.172811	-1.07049	4.08047	-0.262346	0.793055		TMEM47	brown.sk-n-dz
ENSG00000147036	0.654964	1.38644	3.51273	0.39469	0.693072		LANCL3	brown.sk-n-dz
ENSG00000147041	5.80371	0.8414	0.955095	0.88096	0.378339	0.567233	SYTL5	brown.sk-n-dz
ENSG00000147044	2103.97	-0.0185756	0.0926809	-0.200425	0.841148	0.914981	CASK	brown.sk-n-dz
ENSG00000147050	1820.01	0.274014	0.118019	2.32178	0.0202447	0.061085	KDM6A	brown.sk-n-dz
ENSG00000147059	39.6502	-0.0768973	0.405622	-0.189579	0.849639	0.920167	SPIN2A	brown.sk-n-dz
ENSG00000147065	0.345621	-1.96457	4.03792	-0.48653	0.626592		MSN	brown.sk-n-dz
ENSG00000147081	127.711	2.35268	0.376231	6.2533	4.01873e-10	7.315e-09	AKAP4	brown.sk-n-dz
ENSG00000147082	265.364	1.44938	0.770009	1.88229	0.059797	0.146042	CCNB3	brown.sk-n-dz
ENSG00000147099	1801.41	-0.174616	0.100525	-1.73705	0.0823789	0.187741	HDAC8	brown.sk-n-dz
ENSG00000147100	99.5212	-0.476388	0.266051	-1.79059	0.0733592	0.171365	SLC16A2	brown.sk-n-dz
ENSG00000147113	0						CXorf36	brown.sk-n-dz
ENSG00000147117	132.904	0.522017	0.218089	2.3936	0.0166839	0.0521366	ZNF157	brown.sk-n-dz
ENSG00000147118	729.832	0.212614	0.112144	1.8959	0.0579731	0.142532	ZNF182	brown.sk-n-dz
ENSG00000147119	27.571	0.367055	0.466172	0.787381	0.431059	0.617864	CHST7	brown.sk-n-dz
ENSG00000147121	778.591	-0.0353464	0.124293	-0.284381	0.776119	0.87859	KRBOX4	brown.sk-n-dz
ENSG00000147123	4537.53	0.100876	0.0846038	1.19234	0.233128	0.407405	NDUFB11	brown.sk-n-dz
ENSG00000147124	641.226	-0.0829834	0.119565	-0.694046	0.487653	0.669221	ZNF41	brown.sk-n-dz
ENSG00000147127	0.338663	1.81643	4.03193	0.450511	0.652342		RAB41	brown.sk-n-dz
ENSG00000147130	3165.44	-0.749797	0.12052	-6.22136	4.92854e-10	8.86366e-09	ZMYM3	brown.sk-n-dz
ENSG00000147133	2733.38	0.346912	0.100625	3.44757	0.000565663	0.00293127	TAF1	brown.sk-n-dz
ENSG00000147138	0.639258	2.74343	3.06197	0.89597	0.370269		GPR174	brown.sk-n-dz
ENSG00000147140	40594.9	0.254417	0.0704622	3.61069	0.000305383	0.00171195	NONO	brown.sk-n-dz
ENSG00000147144	505.812	-0.413567	0.126462	-3.27028	0.00107443	0.00511446	CCDC120	brown.sk-n-dz
ENSG00000147145	0						LPAR4	brown.sk-n-dz
ENSG00000147155	3954.52	-0.677834	0.0829157	-8.17498	2.95907e-16	1.25366e-14	EBP	brown.sk-n-dz
ENSG00000147160	0						AWAT2	brown.sk-n-dz
ENSG00000147162	12334.5	0.0975139	0.095585	1.02018	0.307643	0.494914	OGT	brown.sk-n-dz
ENSG00000147164	4228.32	-0.0252076	0.0809719	-0.311314	0.755562	0.86571	SNX12	brown.sk-n-dz
ENSG00000147166	42.3116	-0.706134	0.420141	-1.68071	0.0928199	0.20561	ITGB1BP2	brown.sk-n-dz
ENSG00000147168	1.65716	-1.51511	1.84544	-0.821001	0.411645		IL2RG	brown.sk-n-dz
ENSG00000147174	80.2671	0.104517	0.336942	0.310192	0.756415	0.866331	GCNA	brown.sk-n-dz
ENSG00000147180	6179.64	0.00802723	0.0759247	0.105726	0.9158	0.956815	ZNF711	brown.sk-n-dz
ENSG00000147183	0						CPXCR1	brown.sk-n-dz
ENSG00000147202	6.613	0.958585	0.929654	1.03112	0.302484	0.489749	DIAPH2	brown.sk-n-dz
ENSG00000147206	0						NXF3	brown.sk-n-dz
ENSG00000147223	0						RIPPLY1	brown.sk-n-dz
ENSG00000147224	5193.3	0.0156821	0.120071	0.130606	0.896087	0.946177	PRPS1	brown.sk-n-dz
ENSG00000147231	129.619	0.795645	0.284356	2.79806	0.00514098	0.0195499	CXorf57	brown.sk-n-dz
ENSG00000147234	0.663972	-0.155817	3.1229	-0.0498949	0.960206		FRMPD3	brown.sk-n-dz
ENSG00000147246	452.115	-0.0111243	0.148084	-0.0751217	0.940118	0.97017	HTR2C	brown.sk-n-dz
ENSG00000147251	4879.21	0.490303	0.153873	3.18641	0.00144051	0.00659044	DOCK11	brown.sk-n-dz
ENSG00000147255	55.382	-0.51221	0.335239	-1.5279	0.126538	0.261139	IGSF1	brown.sk-n-dz
ENSG00000147256	16.7042	-3.20422	0.74671	-4.29111	1.7778e-05	0.000137677	ARHGAP36	brown.sk-n-dz
ENSG00000147257	150.038	0.760001	0.235303	3.22989	0.00123839	0.00579052	GPC3	brown.sk-n-dz
ENSG00000147262	0.477333	0.730739	3.93716	0.185601	0.852758		GPR119	brown.sk-n-dz
ENSG00000147274	32350.7	0.0905371	0.0745492	1.21446	0.224572	0.396824	RBMX	brown.sk-n-dz
ENSG00000147316	1798.36	-0.160359	0.0969038	-1.65482	0.0979601	0.214419	MCPH1	brown.sk-n-dz
ENSG00000147324	2984.12	-0.0102322	0.128707	-0.0795002	0.936635	0.968164	MFHAS1	brown.sk-n-dz
ENSG00000147364	1609.66	0.504147	0.106907	4.71577	2.40796e-06	2.25885e-05	FBXO25	brown.sk-n-dz
ENSG00000147378	0						FATE1	brown.sk-n-dz
ENSG00000147381	0						MAGEA4	brown.sk-n-dz
ENSG00000147383	1906.46	-0.742432	0.125017	-5.93866	2.87365e-09	4.61556e-08	NSDHL	brown.sk-n-dz
ENSG00000147394	196.579	0.830356	0.213991	3.88033	0.000104315	0.000660625	ZNF185	brown.sk-n-dz
ENSG00000147400	1376.55	-0.625787	0.11803	-5.30196	1.14569e-07	1.40291e-06	CETN2	brown.sk-n-dz
ENSG00000147403	42189.2	0.134339	0.0758228	1.77175	0.0764362	0.177238	RPL10	brown.sk-n-dz
ENSG00000147408	0.507994	2.40438	3.99048	0.602528	0.546823		CSGALNACT1	brown.sk-n-dz
ENSG00000147416	16364.9	0.482023	0.0878703	5.48562	4.12018e-08	5.47796e-07	ATP6V1B2	brown.sk-n-dz
ENSG00000147419	4877.9	-0.144784	0.0971614	-1.49014	0.136188	0.275506	CCDC25	brown.sk-n-dz
ENSG00000147421	1908.51	0.495456	0.0861357	5.75204	8.81755e-09	1.31966e-07	HMBOX1	brown.sk-n-dz
ENSG00000147432	0						CHRNB3	brown.sk-n-dz
ENSG00000147434	3.21811	0.644921	1.27353	0.506406	0.612572		CHRNA6	brown.sk-n-dz
ENSG00000147437	80.8389	-0.587615	0.292183	-2.01112	0.0443127	0.115196	GNRH1	brown.sk-n-dz
ENSG00000147439	683.404	0.117772	0.139145	0.846398	0.397331	0.58599	BIN3	brown.sk-n-dz
ENSG00000147443	0.448055	2.21672	3.96666	0.558839	0.576272		DOK2	brown.sk-n-dz
ENSG00000147454	3992.25	0.00345095	0.0824975	0.0418309	0.966633	0.982633	SLC25A37	brown.sk-n-dz
ENSG00000147457	3591.88	-0.244844	0.101835	-2.40432	0.0162027	0.0507871	CHMP7	brown.sk-n-dz
ENSG00000147459	932.184	0.0412325	0.107573	0.383298	0.701499	0.830412	DOCK5	brown.sk-n-dz
ENSG00000147465	292.218	-1.6111	0.18965	-8.49511	1.9774e-17	9.53595e-16	STAR	brown.sk-n-dz
ENSG00000147471	2254.28	-0.698283	0.133163	-5.24381	1.57298e-07	1.86759e-06	PLPBP	brown.sk-n-dz
ENSG00000147475	4884.75	0.0307419	0.0814106	0.377615	0.705717	0.833587	ERLIN2	brown.sk-n-dz
ENSG00000147481	0.170875	-1.07049	4.08047	-0.262346	0.793055		SNTG1	brown.sk-n-dz
ENSG00000147485	15.0236	0.93132	0.645964	1.44175	0.149372	0.295672	PXDNL	brown.sk-n-dz
ENSG00000147488	0						ST18	brown.sk-n-dz
ENSG00000147509	47.7049	1.27199	0.413199	3.0784	0.00208117	0.00908322	RGS20	brown.sk-n-dz
ENSG00000147526	1858.97	0.219323	0.097052	2.25985	0.0238307	0.0697912	TACC1	brown.sk-n-dz
ENSG00000147533	6975.31	-0.257687	0.0775637	-3.32226	0.000892926	0.00435123	GOLGA7	brown.sk-n-dz
ENSG00000147535	815.539	0.12897	0.117619	1.0965	0.272859	0.455566	PLPP5	brown.sk-n-dz
ENSG00000147536	3039.06	0.541383	0.129843	4.16951	3.05259e-05	0.000220815	GINS4	brown.sk-n-dz
ENSG00000147548	10983.4	0.152676	0.08747	1.74546	0.0809041	0.185222	NSD3	brown.sk-n-dz
ENSG00000147570	0						DNAJC5B	brown.sk-n-dz
ENSG00000147571	9.49222	-1.92194	0.896822	-2.14305	0.0321089	0.089054	CRH	brown.sk-n-dz
ENSG00000147573	316.12	-0.24649	0.162832	-1.51377	0.130084	0.266219	TRIM55	brown.sk-n-dz
ENSG00000147576	12.8468	-0.169901	0.683547	-0.248557	0.803703	0.89371	ADHFE1	brown.sk-n-dz
ENSG00000147586	1758.74	-0.0288402	0.110814	-0.260258	0.794665	0.888331	MRPS28	brown.sk-n-dz
ENSG00000147588	0.661741	-0.188025	3.49971	-0.0537257	0.957154		PMP2	brown.sk-n-dz
ENSG00000147592	664.182	0.655773	0.138702	4.72793	2.26815e-06	2.14004e-05	LACTB2	brown.sk-n-dz
ENSG00000147596	0						PRDM14	brown.sk-n-dz
ENSG00000147601	2417.99	-0.326085	0.0857365	-3.80334	0.00014276	0.000872419	TERF1	brown.sk-n-dz
ENSG00000147604	39354.6	-0.220725	0.0749889	-2.94344	0.00324585	0.0132655	RPL7	brown.sk-n-dz
ENSG00000147606	2.34506	2.71034	1.89885	1.42736	0.153476		SLC26A7	brown.sk-n-dz
ENSG00000147613	0						PSKH2	brown.sk-n-dz
ENSG00000147614	0						ATP6V0D2	brown.sk-n-dz
ENSG00000147642	28.7569	0.125075	0.482614	0.259161	0.795511	0.888699	SYBU	brown.sk-n-dz
ENSG00000147647	14.4517	1.76057	0.705535	2.49537	0.0125825	0.0412677	DPYS	brown.sk-n-dz
ENSG00000147649	11512.3	-0.0578356	0.100308	-0.576578	0.564224	0.730566	MTDH	brown.sk-n-dz
ENSG00000147650	1961.19	-0.291086	0.152503	-1.90872	0.0562987	0.139239	LRP12	brown.sk-n-dz
ENSG00000147654	1302.55	-0.11085	0.120787	-0.917729	0.358761	0.548147	EBAG9	brown.sk-n-dz
ENSG00000147655	0.351084	-1.98425	4.03617	-0.491618	0.622989		RSPO2	brown.sk-n-dz
ENSG00000147669	3018.77	-0.0773866	0.0832104	-0.930011	0.352366	0.541681	POLR2K	brown.sk-n-dz
ENSG00000147676	6.53643	0.942768	0.916998	1.0281	0.303902	0.491113	MAL2	brown.sk-n-dz
ENSG00000147677	8926.37	-0.272463	0.087152	-3.1263	0.00177019	0.0078948	EIF3H	brown.sk-n-dz
ENSG00000147679	2320.42	-0.0476266	0.104767	-0.454597	0.649399	0.793571	UTP23	brown.sk-n-dz
ENSG00000147684	7910.56	-0.0293058	0.0801033	-0.36585	0.714477	0.839325	NDUFB9	brown.sk-n-dz
ENSG00000147687	2217.63	0.09939	0.0941308	1.05587	0.291027	0.476622	TATDN1	brown.sk-n-dz
ENSG00000147689	1.38702	-1.64608	2.40839	-0.683475	0.494306		FAM83A	brown.sk-n-dz
ENSG00000147697	0.340229	-0.239008	4.08047	-0.0585735	0.953292		GSDMC	brown.sk-n-dz
ENSG00000147724	0.338663	1.81643	4.03193	0.450511	0.652342		FAM135B	brown.sk-n-dz
ENSG00000147753	0						TTTY7	brown.sk-n-dz
ENSG00000147761	0						TTTY7B	brown.sk-n-dz
ENSG00000147789	927.533	0.691506	0.114296	6.05013	1.44728e-09	2.44101e-08	ZNF7	brown.sk-n-dz
ENSG00000147799	432.989	-0.269192	0.143983	-1.86961	0.0615384	0.149509	ARHGAP39	brown.sk-n-dz
ENSG00000147804	170.558	-0.310837	0.219825	-1.41402	0.157356	0.307764	SLC39A4	brown.sk-n-dz
ENSG00000147813	309.282	-0.951467	0.187179	-5.08318	3.7116e-07	4.08862e-06	NAPRT	brown.sk-n-dz
ENSG00000147852	351.946	0.358533	0.190112	1.88591	0.0593077	0.145265	VLDLR	brown.sk-n-dz
ENSG00000147853	1728.17	0.290406	0.13463	2.15707	0.0310005	0.0866072	AK3	brown.sk-n-dz
ENSG00000147854	1685.68	-0.0337497	0.101813	-0.331487	0.740276	0.855625	UHRF2	brown.sk-n-dz
ENSG00000147862	2336.82	1.08945	0.117344	9.28421	1.62912e-20	1.15703e-18	NFIB	brown.sk-n-dz
ENSG00000147869	0						CER1	brown.sk-n-dz
ENSG00000147872	1043.86	-0.103439	0.102152	-1.0126	0.311253	0.498369	PLIN2	brown.sk-n-dz
ENSG00000147873	0.970502	0.882622	2.69315	0.327729	0.743117		IFNA5	brown.sk-n-dz
ENSG00000147874	2516.61	0.524822	0.108158	4.85236	1.22001e-06	1.20587e-05	HAUS6	brown.sk-n-dz
ENSG00000147883	2.12896	0.0930102	1.98667	0.0468172	0.962659		CDKN2B	brown.sk-n-dz
ENSG00000147885	0						IFNA16	brown.sk-n-dz
ENSG00000147889	57.6992	0.148506	0.316202	0.469656	0.638601	0.787058	CDKN2A	brown.sk-n-dz
ENSG00000147894	1330.95	0.51427	0.120646	4.26264	2.02025e-05	0.00015395	C9orf72	brown.sk-n-dz
ENSG00000147896	0						IFNK	brown.sk-n-dz
ENSG00000147905	1724.07	0.195686	0.107765	1.81586	0.0693918	0.164158	ZCCHC7	brown.sk-n-dz
ENSG00000147912	1994.04	-0.178272	0.104075	-1.71292	0.0867275	0.194945	FBXO10	brown.sk-n-dz
ENSG00000147955	10640	-0.0535237	0.0806074	-0.664005	0.506687	0.684431	SIGMAR1	brown.sk-n-dz
ENSG00000147996	2519.19	0.123236	0.0811422	1.51877	0.12882	0.264451	CBWD5	brown.sk-n-dz
ENSG00000148019	5264.64	-0.0300743	0.090088	-0.333833	0.738506	0.854526	CEP78	brown.sk-n-dz
ENSG00000148053	0.613198	-2.75667	3.54382	-0.777881	0.436639		NTRK2	brown.sk-n-dz
ENSG00000148057	178.061	0.691762	0.207487	3.334	0.000856067	0.00419675	IDNK	brown.sk-n-dz
ENSG00000148082	6915.83	-0.341875	0.0776091	-4.40509	1.05738e-05	8.67717e-05	SHC3	brown.sk-n-dz
ENSG00000148090	456.53	-0.130031	0.134136	-0.969393	0.332349	0.522004	AUH	brown.sk-n-dz
ENSG00000148110	3231.98	0.0916667	0.0861759	1.06372	0.287457	0.472905	MFSD14B	brown.sk-n-dz
ENSG00000148120	2781.46	0.612954	0.107857	5.68305	1.32315e-08	1.9271e-07	C9orf3	brown.sk-n-dz
ENSG00000148123	3.77643	0.780768	1.31651	0.593061	0.553141		PLPPR1	brown.sk-n-dz
ENSG00000148136	0						OR13C4	brown.sk-n-dz
ENSG00000148143	732.554	-0.424044	0.168247	-2.52037	0.0117231	0.0390657	ZNF462	brown.sk-n-dz
ENSG00000148153	2488.55	-0.0487019	0.115191	-0.422791	0.672447	0.809631	INIP	brown.sk-n-dz
ENSG00000148154	3556.36	0.594666	0.0887559	6.70002	2.08397e-11	4.82252e-10	UGCG	brown.sk-n-dz
ENSG00000148156	1.03154	-1.07833	2.67396	-0.403271	0.686749		ACTL7B	brown.sk-n-dz
ENSG00000148158	1557.04	0.171663	0.101482	1.69156	0.0907306	0.20199	SNX30	brown.sk-n-dz
ENSG00000148175	1983.67	0.38527	0.109403	3.52156	0.000429021	0.00230072	STOM	brown.sk-n-dz
ENSG00000148180	77.7492	0.733747	0.313236	2.34248	0.0191563	0.0583863	GSN	brown.sk-n-dz
ENSG00000148187	2903.05	0.0577903	0.0877272	0.65875	0.510056	0.687257	MRRF	brown.sk-n-dz
ENSG00000148200	710.578	0.198919	0.127616	1.55872	0.119062	0.249053	NR6A1	brown.sk-n-dz
ENSG00000148204	568.69	-1.13144	0.143728	-7.87213	3.48665e-15	1.35653e-13	CRB2	brown.sk-n-dz
ENSG00000148215	0						OR5C1	brown.sk-n-dz
ENSG00000148218	1231.24	0.129188	0.11106	1.16323	0.244738	0.421701	ALAD	brown.sk-n-dz
ENSG00000148219	4365.52	-0.094648	0.0894978	-1.05755	0.290263	0.475597	ASTN2	brown.sk-n-dz
ENSG00000148225	175.549	1.05464	0.24713	4.26755	1.97633e-05	0.000150898	WDR31	brown.sk-n-dz
ENSG00000148229	6379.56	0.711361	0.105808	6.72314	1.7785e-11	4.16499e-10	POLE3	brown.sk-n-dz
ENSG00000148248	10401.2	-0.581668	0.10212	-5.69594	1.22691e-08	1.80171e-07	SURF4	brown.sk-n-dz
ENSG00000148288	467.05	-0.607944	0.17408	-3.49233	0.000478822	0.00253095	GBGT1	brown.sk-n-dz
ENSG00000148290	1536.01	-0.0294975	0.0957336	-0.30812	0.757991	0.867076	SURF1	brown.sk-n-dz
ENSG00000148291	1225.18	-0.0491098	0.10573	-0.464484	0.642301	0.789205	SURF2	brown.sk-n-dz
ENSG00000148296	3982.69	0.089733	0.0892549	1.00536	0.314725	0.502239	SURF6	brown.sk-n-dz
ENSG00000148297	2600.96	0.0664429	0.123148	0.539536	0.589517	0.750893	MED22	brown.sk-n-dz
ENSG00000148300	2528.76	0.197614	0.0833703	2.37032	0.0177727	0.0549238	REXO4	brown.sk-n-dz
ENSG00000148303	48011.7	0.00336621	0.0710705	0.0473645	0.962223	0.980983	RPL7A	brown.sk-n-dz
ENSG00000148308	4472.73	-0.121001	0.0891279	-1.35761	0.174588	0.331314	GTF3C5	brown.sk-n-dz
ENSG00000148331	3053.38	-0.608688	0.104329	-5.83432	5.40093e-09	8.37852e-08	ASB6	brown.sk-n-dz
ENSG00000148334	3811.09	-0.258937	0.0991814	-2.61074	0.00903464	0.0314201	PTGES2	brown.sk-n-dz
ENSG00000148335	2603.34	-0.226104	0.08481	-2.66601	0.00767573	0.0274017	NTMT1	brown.sk-n-dz
ENSG00000148337	4617.11	-0.864713	0.116024	-7.45288	9.13237e-14	2.97274e-12	CIZ1	brown.sk-n-dz
ENSG00000148339	1861.66	-0.484073	0.0899153	-5.38366	7.29883e-08	9.26875e-07	SLC25A25	brown.sk-n-dz
ENSG00000148341	1670.93	-0.15098	0.10972	-1.37606	0.168804	0.323518	SH3GLB2	brown.sk-n-dz
ENSG00000148343	1370.99	-0.544316	0.123496	-4.40757	1.04535e-05	8.59289e-05	MIGA2	brown.sk-n-dz
ENSG00000148344	255.835	-0.448364	0.177654	-2.52381	0.0116091	0.0387385	PTGES	brown.sk-n-dz
ENSG00000148346	0						LCN2	brown.sk-n-dz
ENSG00000148356	1483.61	-0.039186	0.111616	-0.351079	0.725529	0.846646	LRSAM1	brown.sk-n-dz
ENSG00000148357	265.523	-1.26574	0.298984	-4.23349	2.30095e-05	0.000172582	HMCN2	brown.sk-n-dz
ENSG00000148358	6489.86	0.338082	0.0804491	4.20244	2.64055e-05	0.000194027	GPR107	brown.sk-n-dz
ENSG00000148362	1296.29	0.26344	0.112124	2.34955	0.0187963	0.0574869	PAXX	brown.sk-n-dz
ENSG00000148377	1.65456	-0.128988	1.88304	-0.0684999	0.945388		IDI2	brown.sk-n-dz
ENSG00000148384	1615.46	-0.0368937	0.164545	-0.224217	0.822589	0.90431	INPP5E	brown.sk-n-dz
ENSG00000148386	1.12445	1.67275	2.36615	0.706949	0.479598		LCN9	brown.sk-n-dz
ENSG00000148396	6312.37	-0.747186	0.106299	-7.02908	2.07897e-12	5.64733e-11	SEC16A	brown.sk-n-dz
ENSG00000148399	2321.22	0.174745	0.0921758	1.89578	0.0579887	0.142539	DPH7	brown.sk-n-dz
ENSG00000148400	29.9455	1.67132	0.465142	3.59315	0.000326703	0.00181428	NOTCH1	brown.sk-n-dz
ENSG00000148408	1877.64	0.238256	0.0929351	2.56368	0.0103568	0.0352421	CACNA1B	brown.sk-n-dz
ENSG00000148411	672.809	-0.655046	0.123964	-5.28416	1.26279e-07	1.53285e-06	NACC2	brown.sk-n-dz
ENSG00000148426	13.8926	-0.471655	0.64295	-0.733579	0.463205	0.647254	PROSER2	brown.sk-n-dz
ENSG00000148429	1709.21	-0.472801	0.0927928	-5.09524	3.48302e-07	3.85639e-06	USP6NL	brown.sk-n-dz
ENSG00000148444	2859.6	0.329962	0.0919575	3.5882	0.000332963	0.00184224	COMMD3	brown.sk-n-dz
ENSG00000148450	1413.87	-0.0195126	0.130142	-0.149934	0.880817	0.937913	MSRB2	brown.sk-n-dz
ENSG00000148459	1556.26	0.173949	0.125164	1.38977	0.164598	0.318215	PDSS1	brown.sk-n-dz
ENSG00000148468	2939.22	0.387369	0.116436	3.32689	0.000878219	0.00428795	FAM171A1	brown.sk-n-dz
ENSG00000148481	2771.91	-0.280599	0.110564	-2.53789	0.0111522	0.0374811	MINDY3	brown.sk-n-dz
ENSG00000148482	0						SLC39A12	brown.sk-n-dz
ENSG00000148483	3.41262	1.59638	1.40846	1.13343	0.257036		TMEM236	brown.sk-n-dz
ENSG00000148484	3148.79	-0.0569045	0.0940122	-0.605288	0.544987	0.715044	RSU1	brown.sk-n-dz
ENSG00000148488	0.429342	-0.832809	4.07276	-0.204483	0.837976		ST8SIA6	brown.sk-n-dz
ENSG00000148498	4321.9	0.0142077	0.084677	0.167787	0.866751	0.930291	PARD3	brown.sk-n-dz
ENSG00000148513	2.53782	-0.265524	1.43056	-0.185608	0.852752		ANKRD30A	brown.sk-n-dz
ENSG00000148516	5982.12	0.361974	0.110489	3.27611	0.00105248	0.00502225	ZEB1	brown.sk-n-dz
ENSG00000148541	879.727	-0.481179	0.12746	-3.77512	0.00015993	0.000964069	FAM13C	brown.sk-n-dz
ENSG00000148572	1227.57	-0.601112	0.102087	-5.88825	3.90313e-09	6.15768e-08	NRBF2	brown.sk-n-dz
ENSG00000148584	0.970666	2.20547	2.52186	0.874542	0.381823		A1CF	brown.sk-n-dz
ENSG00000148600	1021.63	-0.503209	0.112703	-4.46493	8.00958e-06	6.73999e-05	CDHR1	brown.sk-n-dz
ENSG00000148602	0.988381	-0.192221	2.42923	-0.0791285	0.93693		LRIT1	brown.sk-n-dz
ENSG00000148604	0.159417	0.85306	4.08047	0.209059	0.834402		RGR	brown.sk-n-dz
ENSG00000148606	5068.63	-0.473257	0.0777773	-6.08477	1.16661e-09	1.99344e-08	POLR3A	brown.sk-n-dz
ENSG00000148634	2717.22	0.180137	0.115813	1.55542	0.119847	0.250319	HERC4	brown.sk-n-dz
ENSG00000148655	22.6254	0.446727	0.533897	0.836728	0.402745	0.591564	LRMDA	brown.sk-n-dz
ENSG00000148660	2783.5	-0.241861	0.1054	-2.29471	0.0217497	0.0646861	CAMK2G	brown.sk-n-dz
ENSG00000148671	0						ADIRF	brown.sk-n-dz
ENSG00000148672	5490.98	0.603266	0.124662	4.83922	1.30351e-06	1.28191e-05	GLUD1	brown.sk-n-dz
ENSG00000148677	0						ANKRD1	brown.sk-n-dz
ENSG00000148680	0						HTR7	brown.sk-n-dz
ENSG00000148688	2498.77	-0.0686917	0.0934276	-0.73524	0.462193	0.646547	RPP30	brown.sk-n-dz
ENSG00000148690	2018.74	0.406338	0.136523	2.97633	0.00291718	0.012107	FRA10AC1	brown.sk-n-dz
ENSG00000148700	3050.33	-0.811442	0.101378	-8.00409	1.20349e-15	4.82656e-14	ADD3	brown.sk-n-dz
ENSG00000148702	107.876	-0.709556	0.251342	-2.82307	0.00475669	0.0183409	HABP2	brown.sk-n-dz
ENSG00000148704	0						VAX1	brown.sk-n-dz
ENSG00000148719	2240.03	0.0436463	0.10402	0.419595	0.674781	0.811324	DNAJB12	brown.sk-n-dz
ENSG00000148730	20206.5	-0.747766	0.111259	-6.72097	1.80523e-11	4.2225e-10	EIF4EBP2	brown.sk-n-dz
ENSG00000148734	3.41429	1.98256	1.3755	1.44134	0.14949		NPFFR1	brown.sk-n-dz
ENSG00000148735	1.18501	-0.700389	2.37265	-0.295193	0.767846		PLEKHS1	brown.sk-n-dz
ENSG00000148737	5534.62	-0.840339	0.0942331	-8.91766	4.76247e-19	2.83585e-17	TCF7L2	brown.sk-n-dz
ENSG00000148773	40942.5	-0.42101	0.0698902	-6.02388	1.70289e-09	2.85241e-08	MKI67	brown.sk-n-dz
ENSG00000148795	0						CYP17A1	brown.sk-n-dz
ENSG00000148798	15697.2	0.0866814	0.0813635	1.06536	0.286713	0.472365	INA	brown.sk-n-dz
ENSG00000148803	434.41	-0.345467	0.137464	-2.51314	0.0119661	0.0396792	FUOM	brown.sk-n-dz
ENSG00000148814	286.584	0.841559	0.186166	4.52048	6.16997e-06	5.33395e-05	LRRC27	brown.sk-n-dz
ENSG00000148824	2913.64	-0.0251681	0.094665	-0.265865	0.790343	0.886471	MTG1	brown.sk-n-dz
ENSG00000148826	0						NKX6-2	brown.sk-n-dz
ENSG00000148832	50.7889	-0.409868	0.355191	-1.15394	0.248527	0.426011	PAOX	brown.sk-n-dz
ENSG00000148834	3625.37	-0.115697	0.0845396	-1.36856	0.171138	0.326606	GSTO1	brown.sk-n-dz
ENSG00000148835	2395.11	-0.0779894	0.116303	-0.670568	0.502496	0.681829	TAF5	brown.sk-n-dz
ENSG00000148840	7374.29	0.0421148	0.0865788	0.486433	0.62666	0.778473	PPRC1	brown.sk-n-dz
ENSG00000148841	1.84814	-1.45909	1.78296	-0.81835	0.413157		ITPRIP	brown.sk-n-dz
ENSG00000148842	1238.33	-0.408165	0.10253	-3.98095	6.864e-05	0.000456455	CNNM2	brown.sk-n-dz
ENSG00000148843	10609.7	-0.0739196	0.0852061	-0.867539	0.385647	0.574178	PDCD11	brown.sk-n-dz
ENSG00000148848	18985	0.363447	0.08602	4.22515	2.38784e-05	0.000178207	ADAM12	brown.sk-n-dz
ENSG00000148908	294.145	-0.247894	0.157541	-1.57351	0.1156	0.24361	RGS10	brown.sk-n-dz
ENSG00000148925	2610.52	-0.212838	0.0864427	-2.46218	0.0138095	0.0445486	BTBD10	brown.sk-n-dz
ENSG00000148926	97.7163	-0.702685	0.249676	-2.81439	0.00488697	0.0187409	ADM	brown.sk-n-dz
ENSG00000148935	29.836	-0.758992	0.435116	-1.74434	0.081099	0.185539	GAS2	brown.sk-n-dz
ENSG00000148942	26.0467	0.701043	0.564891	1.24102	0.214597	0.383643	SLC5A12	brown.sk-n-dz
ENSG00000148943	2476.49	0.0536212	0.0857978	0.624972	0.53199	0.705862	LIN7C	brown.sk-n-dz
ENSG00000148948	22.146	-0.667988	0.565106	-1.18206	0.237183	0.412187	LRRC4C	brown.sk-n-dz
ENSG00000148950	674.258	-0.0395587	0.121134	-0.326568	0.743994	0.858315	IMMP1L	brown.sk-n-dz
ENSG00000148965	0.159417	0.85306	4.08047	0.209059	0.834402		SAA4	brown.sk-n-dz
ENSG00000148985	881.566	0.0156586	0.108669	0.144094	0.885426	0.94015	PGAP2	brown.sk-n-dz
ENSG00000149016	1984.56	0.30647	0.105499	2.90496	0.00367297	0.0147243	TUT1	brown.sk-n-dz
ENSG00000149021	0.526626	-2.57001	3.99345	-0.643555	0.519864		SCGB1A1	brown.sk-n-dz
ENSG00000149043	0						SYT8	brown.sk-n-dz
ENSG00000149050	37.3202	-0.066413	0.547105	-0.12139	0.903382	0.949826	ZNF214	brown.sk-n-dz
ENSG00000149054	584.412	0.0847153	0.119595	0.708353	0.478726	0.661058	ZNF215	brown.sk-n-dz
ENSG00000149084	4935.55	-0.0587165	0.0792088	-0.741288	0.458519	0.643435	HSD17B12	brown.sk-n-dz
ENSG00000149089	2300.18	0.0911785	0.0900491	1.01254	0.311279	0.498369	APIP	brown.sk-n-dz
ENSG00000149090	2.1145	0.993263	1.65533	0.600038	0.548481		PAMR1	brown.sk-n-dz
ENSG00000149091	3549.15	-0.530222	0.0935809	-5.66592	1.46238e-08	2.11568e-07	DGKZ	brown.sk-n-dz
ENSG00000149100	11686.5	0.0945681	0.0841168	1.12425	0.260908	0.441582	EIF3M	brown.sk-n-dz
ENSG00000149115	2660.62	-0.19114	0.146971	-1.30053	0.193421	0.35642	TNKS1BP1	brown.sk-n-dz
ENSG00000149124	0.677326	2.82082	3.90793	0.72182	0.470405		GLYAT	brown.sk-n-dz
ENSG00000149131	54.0501	-0.372955	0.358441	-1.04049	0.298111	0.484879	SERPING1	brown.sk-n-dz
ENSG00000149133	0						OR5F1	brown.sk-n-dz
ENSG00000149136	29300.7	0.12837	0.098424	1.30425	0.192147	0.354545	SSRP1	brown.sk-n-dz
ENSG00000149150	514.636	-0.986859	0.208854	-4.72512	2.29983e-06	2.16681e-05	SLC43A1	brown.sk-n-dz
ENSG00000149177	68.0212	0.158858	0.324227	0.489958	0.624163	0.776368	PTPRJ	brown.sk-n-dz
ENSG00000149179	1035.13	0.12566	0.116412	1.07945	0.280388	0.464753	C11orf49	brown.sk-n-dz
ENSG00000149182	4415.65	-0.470286	0.087014	-5.40471	6.49128e-08	8.32444e-07	ARFGAP2	brown.sk-n-dz
ENSG00000149187	13240.9	-0.160225	0.0904608	-1.77121	0.0765264	0.177426	CELF1	brown.sk-n-dz
ENSG00000149196	3109.07	-0.176611	0.0915886	-1.92831	0.0538165	0.134591	HIKESHI	brown.sk-n-dz
ENSG00000149201	21.8987	-0.0627031	0.530853	-0.118118	0.905974	0.951075	CCDC81	brown.sk-n-dz
ENSG00000149212	7715.76	1.34204	0.110144	12.1844	3.76475e-34	9.54926e-32	SESN3	brown.sk-n-dz
ENSG00000149218	5474.68	1.06968	0.106398	10.0536	8.85713e-24	9.10467e-22	ENDOD1	brown.sk-n-dz
ENSG00000149231	7341.34	0.193858	0.0856675	2.26292	0.0236409	0.069308	CCDC82	brown.sk-n-dz
ENSG00000149243	82.3609	0.875336	0.395357	2.21404	0.026826	0.0769366	KLHL35	brown.sk-n-dz
ENSG00000149256	6667.27	0.473987	0.135959	3.48625	0.000489851	0.00258435	TENM4	brown.sk-n-dz
ENSG00000149257	1565.52	-0.402414	0.095857	-4.19806	2.69208e-05	0.000197221	SERPINH1	brown.sk-n-dz
ENSG00000149260	598.223	-1.13761	0.169896	-6.69595	2.14269e-11	4.94083e-10	CAPN5	brown.sk-n-dz
ENSG00000149262	2474.97	0.0815879	0.13289	0.613949	0.539249	0.71087	INTS4	brown.sk-n-dz
ENSG00000149269	206.752	1.34095	0.20897	6.41692	1.39056e-10	2.74335e-09	PAK1	brown.sk-n-dz
ENSG00000149273	40904.2	0.177983	0.0809571	2.19848	0.0279149	0.0794645	RPS3	brown.sk-n-dz
ENSG00000149289	7.01503	1.82126	1.02109	1.78364	0.0744821	0.17349	ZC3H12C	brown.sk-n-dz
ENSG00000149292	569.334	0.466538	0.129604	3.59972	0.000318563	0.00177818	TTC12	brown.sk-n-dz
ENSG00000149294	15221.8	-0.194033	0.0907889	-2.13718	0.0325831	0.0900113	NCAM1	brown.sk-n-dz
ENSG00000149295	1891.81	-0.437267	0.104389	-4.18882	2.80405e-05	0.000204886	DRD2	brown.sk-n-dz
ENSG00000149300	0						C11orf52	brown.sk-n-dz
ENSG00000149305	100.477	-0.317084	0.422654	-0.750222	0.453121	0.639028	HTR3B	brown.sk-n-dz
ENSG00000149308	3611.59	-0.121206	0.0866144	-1.39938	0.1617	0.313776	NPAT	brown.sk-n-dz
ENSG00000149311	7789.78	0.599655	0.0928165	6.46065	1.04257e-10	2.11009e-09	ATM	brown.sk-n-dz
ENSG00000149313	10107.1	0.0692527	0.101634	0.681393	0.495623	0.676403	AASDHPPT	brown.sk-n-dz
ENSG00000149328	139.394	-0.322217	0.220058	-1.46424	0.143129	0.28639	GLB1L2	brown.sk-n-dz
ENSG00000149346	728.998	-0.27464	0.13093	-2.09761	0.0359392	0.0974225	SLX4IP	brown.sk-n-dz
ENSG00000149357	2902.96	-0.225774	0.0820277	-2.75242	0.00591573	0.0219283	LAMTOR1	brown.sk-n-dz
ENSG00000149380	5.33173	0.568662	1.24284	0.457549	0.647276		P4HA3	brown.sk-n-dz
ENSG00000149403	3.4713	-3.25286	1.604	-2.02797	0.0425637		GRIK4	brown.sk-n-dz
ENSG00000149418	16.0241	-0.512752	0.571236	-0.897619	0.369389	0.558416	ST14	brown.sk-n-dz
ENSG00000149428	17965.9	-0.317812	0.165134	-1.92457	0.0542835	0.135369	HYOU1	brown.sk-n-dz
ENSG00000149435	0						GGTLC1	brown.sk-n-dz
ENSG00000149443	0						C20orf78	brown.sk-n-dz
ENSG00000149451	0						ADAM33	brown.sk-n-dz
ENSG00000149452	2.03646	-0.416831	1.74716	-0.238576	0.811434		SLC22A8	brown.sk-n-dz
ENSG00000149474	2077.33	-0.406093	0.0907958	-4.4726	7.72759e-06	6.52237e-05	KAT14	brown.sk-n-dz
ENSG00000149476	1361.93	-0.024285	0.0988534	-0.245667	0.80594	0.894856	TKFC	brown.sk-n-dz
ENSG00000149480	9566.52	-0.326358	0.0780807	-4.17975	2.91823e-05	0.000212039	MTA2	brown.sk-n-dz
ENSG00000149483	2363.85	-0.120771	0.10519	-1.14812	0.250919	0.428946	TMEM138	brown.sk-n-dz
ENSG00000149485	18581.6	-0.25084	0.0904521	-2.77318	0.00555121	0.0208221	FADS1	brown.sk-n-dz
ENSG00000149488	46.5277	-0.423497	0.368907	-1.14798	0.250977	0.42897	TMC2	brown.sk-n-dz
ENSG00000149489	24.4128	-1.17647	0.519553	-2.2644	0.0235497	0.0691029	ROM1	brown.sk-n-dz
ENSG00000149499	1682.93	-0.233092	0.13678	-1.70414	0.0883545	0.197805	EML3	brown.sk-n-dz
ENSG00000149503	4728.6	0.181595	0.0978439	1.85597	0.0634581	0.153201	INCENP	brown.sk-n-dz
ENSG00000149506	0						ZP1	brown.sk-n-dz
ENSG00000149507	0						OOSP2	brown.sk-n-dz
ENSG00000149516	0						MS4A3	brown.sk-n-dz
ENSG00000149527	262.939	-1.18147	0.23674	-4.99061	6.01902e-07	6.36823e-06	PLCH2	brown.sk-n-dz
ENSG00000149531	211.818	-0.434801	0.185258	-2.347	0.0189252	0.0578358	FRG1BP	brown.sk-n-dz
ENSG00000149532	9283.79	0.0260003	0.0738285	0.352172	0.724709	0.846201	CPSF7	brown.sk-n-dz
ENSG00000149534	0						MS4A2	brown.sk-n-dz
ENSG00000149541	1985.23	-0.313717	0.0868597	-3.61176	0.000304123	0.00170636	B3GAT3	brown.sk-n-dz
ENSG00000149547	13720.5	-0.127503	0.0804794	-1.58429	0.113128	0.239591	EI24	brown.sk-n-dz
ENSG00000149548	606.243	0.551612	0.201145	2.74236	0.00610001	0.0225259	CCDC15	brown.sk-n-dz
ENSG00000149554	10291.2	0.13233	0.115808	1.14266	0.253178	0.4319	CHEK1	brown.sk-n-dz
ENSG00000149557	32.6252	1.62604	0.486605	3.3416	0.000832975	0.00410104	FEZ1	brown.sk-n-dz
ENSG00000149564	112.609	-0.516931	0.281601	-1.83568	0.0664045	0.158667	ESAM	brown.sk-n-dz
ENSG00000149571	1412.91	1.00649	0.102277	9.8408	7.51125e-23	6.95271e-21	KIRREL3	brown.sk-n-dz
ENSG00000149573	1.87539	-3.30674	2.03118	-1.62799	0.103527		MPZL2	brown.sk-n-dz
ENSG00000149575	69.0172	-1.26786	0.332945	-3.808	0.000140093	0.000858355	SCN2B	brown.sk-n-dz
ENSG00000149577	1202.16	0.111214	0.11772	0.944731	0.344796	0.533598	SIDT2	brown.sk-n-dz
ENSG00000149582	1141.77	-0.486476	0.163819	-2.96959	0.00298197	0.0123575	TMEM25	brown.sk-n-dz
ENSG00000149591	176.753	1.20555	0.232895	5.17636	2.26262e-07	2.61332e-06	TAGLN	brown.sk-n-dz
ENSG00000149596	0.481377	0.722314	3.92473	0.184042	0.853981		JPH2	brown.sk-n-dz
ENSG00000149599	93.326	-0.264449	0.258717	-1.02215	0.306709	0.493966	DUSP15	brown.sk-n-dz
ENSG00000149600	1380.4	-0.680676	0.105811	-6.43291	1.2518e-10	2.49479e-09	COMMD7	brown.sk-n-dz
ENSG00000149609	22.2775	0.213795	0.578305	0.369692	0.711612	0.837461	C20orf144	brown.sk-n-dz
ENSG00000149633	1.42899	1.72741	2.41563	0.715097	0.474549		KIAA1755	brown.sk-n-dz
ENSG00000149634	28.7739	0.442753	0.437514	1.01197	0.31155	0.498557	SPATA25	brown.sk-n-dz
ENSG00000149635	0						OCSTAMP	brown.sk-n-dz
ENSG00000149636	3502.96	0.231849	0.0798691	2.90286	0.00369776	0.0148115	DSN1	brown.sk-n-dz
ENSG00000149639	9214.4	1.25694	0.10061	12.4932	8.13367e-36	2.40695e-33	SOGA1	brown.sk-n-dz
ENSG00000149646	64.9404	0.313134	0.323645	0.967524	0.333282	0.52309	CNBD2	brown.sk-n-dz
ENSG00000149651	0						SPINT4	brown.sk-n-dz
ENSG00000149654	23.1388	-0.171002	0.492977	-0.346876	0.728685	0.848547	CDH22	brown.sk-n-dz
ENSG00000149656	5.39041	-0.16921	1.16812	-0.144857	0.884824		LINC00266-1	brown.sk-n-dz
ENSG00000149657	3624.08	-0.48146	0.0969505	-4.96603	6.83361e-07	7.13347e-06	LSM14B	brown.sk-n-dz
ENSG00000149658	4945.91	0.353449	0.0767884	4.6029	4.16649e-06	3.72429e-05	YTHDF1	brown.sk-n-dz
ENSG00000149679	1266.13	0.318408	0.10461	3.04376	0.00233642	0.0100115	CABLES2	brown.sk-n-dz
ENSG00000149716	1338.45	-0.0614949	0.117653	-0.522679	0.601198	0.759557	ORAOV1	brown.sk-n-dz
ENSG00000149735	0						GPHA2	brown.sk-n-dz
ENSG00000149742	0						SLC22A9	brown.sk-n-dz
ENSG00000149743	1214.73	-0.113515	0.0995102	-1.14074	0.253979	0.432851	TRPT1	brown.sk-n-dz
ENSG00000149761	840.642	-0.953328	0.116196	-8.20448	2.31596e-16	9.96323e-15	NUDT22	brown.sk-n-dz
ENSG00000149781	45.7325	0.385609	0.490702	0.78583	0.431967	0.618756	FERMT3	brown.sk-n-dz
ENSG00000149782	1328.92	-0.21647	0.131253	-1.64926	0.099095	0.216222	PLCB3	brown.sk-n-dz
ENSG00000149792	3106.77	0.641612	0.0976412	6.57112	4.9937e-11	1.06709e-09	MRPL49	brown.sk-n-dz
ENSG00000149798	176.009	-0.731881	0.281609	-2.59893	0.00935162	0.0323841	CDC42EP2	brown.sk-n-dz
ENSG00000149806	11626.7	0.108124	0.0692194	1.56205	0.118276	0.247806	FAU	brown.sk-n-dz
ENSG00000149809	903.903	-1.28515	0.168393	-7.63188	2.31352e-14	8.08324e-13	TM7SF2	brown.sk-n-dz
ENSG00000149823	3461.72	-0.264831	0.0908828	-2.91399	0.00356845	0.0143791	VPS51	brown.sk-n-dz
ENSG00000149922	102.767	0.418265	0.264409	1.58189	0.113675	0.240462	TBX6	brown.sk-n-dz
ENSG00000149923	4634.38	-0.0750275	0.0782369	-0.958979	0.337569	0.527108	PPP4C	brown.sk-n-dz
ENSG00000149925	27940.6	-0.19203	0.0733074	-2.61951	0.00880551	0.0307657	ALDOA	brown.sk-n-dz
ENSG00000149926	4016.24	-0.530848	0.100233	-5.29614	1.18279e-07	1.44472e-06	FAM57B	brown.sk-n-dz
ENSG00000149927	600.968	-0.372606	0.142414	-2.61635	0.00888747	0.0309911	DOC2A	brown.sk-n-dz
ENSG00000149929	2025.12	0.193257	0.100424	1.92442	0.0543025	0.135399	HIRIP3	brown.sk-n-dz
ENSG00000149930	3945.09	-0.130202	0.110791	-1.17521	0.239912	0.415407	TAOK2	brown.sk-n-dz
ENSG00000149932	1427.91	0.388539	0.0993807	3.9096	9.24479e-05	0.000593557	TMEM219	brown.sk-n-dz
ENSG00000149948	0						HMGA2	brown.sk-n-dz
ENSG00000149968	0.153175	0.85306	4.08047	0.209059	0.834402		MMP3	brown.sk-n-dz
ENSG00000149970	1699.21	-0.40111	0.132879	-3.01862	0.00253926	0.0107626	CNKSR2	brown.sk-n-dz
ENSG00000149972	1392.37	0.345031	0.141187	2.4438	0.0145336	0.0465186	CNTN5	brown.sk-n-dz
ENSG00000150045	0.341751	-1.95045	4.03919	-0.482882	0.62918		KLRF1	brown.sk-n-dz
ENSG00000150048	0						CLEC1A	brown.sk-n-dz
ENSG00000150051	0.153175	0.85306	4.08047	0.209059	0.834402		MKX	brown.sk-n-dz
ENSG00000150054	2.38023	0.676285	1.67246	0.404365	0.685944		MPP7	brown.sk-n-dz
ENSG00000150093	18876.9	0.888013	0.115586	7.68274	1.55727e-14	5.56035e-13	ITGB1	brown.sk-n-dz
ENSG00000150175	0.172811	-1.07049	4.08047	-0.262346	0.793055		FRMPD2B	brown.sk-n-dz
ENSG00000150201	0						FXYD4	brown.sk-n-dz
ENSG00000150244	0						TRIM48	brown.sk-n-dz
ENSG00000150261	0						OR8K1	brown.sk-n-dz
ENSG00000150269	0						OR5M9	brown.sk-n-dz
ENSG00000150275	15.3892	0.250397	0.773351	0.323782	0.746103	0.859808	PCDH15	brown.sk-n-dz
ENSG00000150276	0						PPIAP26	brown.sk-n-dz
ENSG00000150281	23.9077	0.296429	0.506282	0.585501	0.558211	0.72615	CTF1	brown.sk-n-dz
ENSG00000150316	5354.34	-0.131102	0.0788656	-1.66235	0.0964427	0.211762	CWC15	brown.sk-n-dz
ENSG00000150337	0.340349	-0.132458	4.08047	-0.0324615	0.974104		FCGR1A	brown.sk-n-dz
ENSG00000150347	2124.07	0.254888	0.0852148	2.99113	0.00277949	0.0116344	ARID5B	brown.sk-n-dz
ENSG00000150361	0.341751	-1.95045	4.03919	-0.482882	0.62918		KLHL1	brown.sk-n-dz
ENSG00000150394	43.516	0.538264	0.386319	1.39331	0.163525	0.316626	CDH8	brown.sk-n-dz
ENSG00000150401	1733.83	-0.579102	0.110145	-5.25762	1.45934e-07	1.74754e-06	DCUN1D2	brown.sk-n-dz
ENSG00000150403	3305.28	0.509395	0.129886	3.92187	8.78645e-05	0.000568427	TMCO3	brown.sk-n-dz
ENSG00000150433	1678.96	0.477521	0.112513	4.24414	2.19432e-05	0.0001656	TMEM218	brown.sk-n-dz
ENSG00000150455	793.515	-0.0308248	0.109066	-0.282626	0.777463	0.879264	TIRAP	brown.sk-n-dz
ENSG00000150456	387.152	-0.308367	0.144143	-2.13931	0.0324104	0.089712	EEF1AKMT1	brown.sk-n-dz
ENSG00000150457	37.3283	-0.603914	0.397521	-1.5192	0.128712	0.264368	LATS2	brown.sk-n-dz
ENSG00000150459	6882.43	-0.0402275	0.0788949	-0.509887	0.610131	0.765889	SAP18	brown.sk-n-dz
ENSG00000150471	1.88674	-0.650033	1.76531	-0.368227	0.712704		ADGRL3	brown.sk-n-dz
ENSG00000150477	217.357	-0.0217792	0.179588	-0.121273	0.903475	0.949871	KIAA1328	brown.sk-n-dz
ENSG00000150510	1068.94	-0.206788	0.111158	-1.8603	0.0628432	0.152074	FAM124A	brown.sk-n-dz
ENSG00000150527	1502.63	0.0603208	0.0984062	0.612977	0.539891	0.711168	CTAGE5	brown.sk-n-dz
ENSG00000150540	0.80242	1.6162	2.88102	0.560981	0.57481		HNMT	brown.sk-n-dz
ENSG00000150551	1.10994	-3.5889	2.86422	-1.25301	0.210201		LYPD1	brown.sk-n-dz
ENSG00000150556	0						LYPD6B	brown.sk-n-dz
ENSG00000150593	4984.39	0.648783	0.0945837	6.85935	6.9175e-12	1.72991e-10	PDCD4	brown.sk-n-dz
ENSG00000150594	17.555	-0.831129	0.621119	-1.33811	0.180859	0.339095	ADRA2A	brown.sk-n-dz
ENSG00000150625	0						GPM6A	brown.sk-n-dz
ENSG00000150627	1341.43	0.0232177	0.131568	0.17647	0.859925	0.926513	WDR17	brown.sk-n-dz
ENSG00000150628	0.330678	-0.132533	4.08047	-0.0324797	0.974089		SPATA4	brown.sk-n-dz
ENSG00000150630	6.48606	0.00346479	0.92193	0.00375819	0.997001	0.998324	VEGFC	brown.sk-n-dz
ENSG00000150636	121.046	0.13116	0.277107	0.47332	0.635985	0.785172	CCDC102B	brown.sk-n-dz
ENSG00000150637	7.93365	-0.461767	0.872377	-0.52932	0.596583	0.756179	CD226	brown.sk-n-dz
ENSG00000150656	0.330356	-0.113655	4.08047	-0.0278534	0.977779		CNDP1	brown.sk-n-dz
ENSG00000150667	18.4598	-0.312915	0.620701	-0.504132	0.614169	0.769227	FSIP1	brown.sk-n-dz
ENSG00000150672	205.179	-0.912582	0.293846	-3.10564	0.00189866	0.00837458	DLG2	brown.sk-n-dz
ENSG00000150676	0						CCDC83	brown.sk-n-dz
ENSG00000150681	0						RGS18	brown.sk-n-dz
ENSG00000150687	69.575	0.0322029	0.383213	0.0840338	0.93303	0.966285	PRSS23	brown.sk-n-dz
ENSG00000150712	2346.32	-0.119571	0.0907895	-1.31701	0.187836	0.348961	MTMR12	brown.sk-n-dz
ENSG00000150722	0						PPP1R1C	brown.sk-n-dz
ENSG00000150732	0						AL136372.1	brown.sk-n-dz
ENSG00000150750	0.169331	0.85306	4.08047	0.209059	0.834402		C11orf53	brown.sk-n-dz
ENSG00000150753	37874.1	-0.184875	0.0729397	-2.53463	0.0112565	0.0377492	CCT5	brown.sk-n-dz
ENSG00000150756	1083.23	0.199201	0.106754	1.86599	0.0620431	0.15053	FAM173B	brown.sk-n-dz
ENSG00000150760	1833.2	0.152726	0.11245	1.35816	0.174412	0.331011	DOCK1	brown.sk-n-dz
ENSG00000150764	3969.85	-0.641535	0.0970187	-6.61249	3.77897e-11	8.32098e-10	DIXDC1	brown.sk-n-dz
ENSG00000150768	13763.3	-0.0174059	0.0868944	-0.200311	0.841237	0.914981	DLAT	brown.sk-n-dz
ENSG00000150773	75.6198	1.33	0.292384	4.54883	5.3946e-06	4.7184e-05	PIH1D2	brown.sk-n-dz
ENSG00000150776	6358.8	0.00592787	0.0786902	0.0753317	0.939951	0.970065	C11orf57	brown.sk-n-dz
ENSG00000150779	4033.93	-0.207364	0.083834	-2.47351	0.0133794	0.0433931	TIMM8B	brown.sk-n-dz
ENSG00000150782	0.512626	-2.53467	3.99558	-0.634368	0.52584		IL18	brown.sk-n-dz
ENSG00000150783	2.03587	-0.00169278	1.91044	-0.000886067	0.999293		TEX12	brown.sk-n-dz
ENSG00000150787	4464.94	-0.397597	0.0859428	-4.62629	3.72265e-06	3.35829e-05	PTS	brown.sk-n-dz
ENSG00000150867	3142.91	-0.779265	0.129937	-5.99723	2.00709e-09	3.31926e-08	PIP4K2A	brown.sk-n-dz
ENSG00000150873	46.1772	-0.501493	0.451694	-1.11025	0.266891	0.44898	C2orf50	brown.sk-n-dz
ENSG00000150893	0.478252	2.32512	3.99515	0.581984	0.560578		FREM2	brown.sk-n-dz
ENSG00000150907	3.58731	0.990067	1.26409	0.783226	0.433494		FOXO1	brown.sk-n-dz
ENSG00000150938	17.6444	-0.588097	0.622611	-0.944566	0.34488	0.533618	CRIM1	brown.sk-n-dz
ENSG00000150961	8429.96	0.151568	0.0869015	1.74413	0.0811359	0.185602	SEC24D	brown.sk-n-dz
ENSG00000150967	495.747	-0.745539	0.182032	-4.09564	4.20998e-05	0.000294713	ABCB9	brown.sk-n-dz
ENSG00000150977	365.618	-0.415191	0.145246	-2.85854	0.0042559	0.0167247	RILPL2	brown.sk-n-dz
ENSG00000150990	2823.76	-0.0462264	0.104465	-0.442506	0.658123	0.799291	DHX37	brown.sk-n-dz
ENSG00000150991	96215	0.0595051	0.0733811	0.810905	0.41742	0.605154	UBC	brown.sk-n-dz
ENSG00000150995	11868.7	0.506984	0.108645	4.66641	3.06507e-06	2.80788e-05	ITPR1	brown.sk-n-dz
ENSG00000151005	16.8851	-0.343265	0.561704	-0.611113	0.541125	0.712022	TKTL2	brown.sk-n-dz
ENSG00000151006	169.057	-0.137666	0.240105	-0.573357	0.566403	0.732125	PRSS53	brown.sk-n-dz
ENSG00000151012	8688.25	1.33605	0.13561	9.85213	6.71089e-23	6.24144e-21	SLC7A11	brown.sk-n-dz
ENSG00000151014	790.007	-0.259924	0.117777	-2.20691	0.0273203	0.0781249	NOCT	brown.sk-n-dz
ENSG00000151023	4.46503	1.02037	1.24316	0.820782	0.41177		ENKUR	brown.sk-n-dz
ENSG00000151025	1180.22	-0.0947708	0.128181	-0.73935	0.459695	0.644345	GPR158	brown.sk-n-dz
ENSG00000151033	0.159417	0.85306	4.08047	0.209059	0.834402		LYZL2	brown.sk-n-dz
ENSG00000151062	7.29003	-0.126907	0.933187	-0.135993	0.891827	0.944079	CACNA2D4	brown.sk-n-dz
ENSG00000151065	443.032	0.0241927	0.163077	0.148352	0.882065	0.938432	DCP1B	brown.sk-n-dz
ENSG00000151067	3.33613	0.211855	1.36348	0.155378	0.876523		CACNA1C	brown.sk-n-dz
ENSG00000151079	2.36225	0.767228	1.55311	0.493994	0.62131		AC005833.1	brown.sk-n-dz
ENSG00000151090	8.96079	0.512695	0.7823	0.655369	0.51223	0.689244	THRB	brown.sk-n-dz
ENSG00000151092	1368.75	-0.385767	0.0996474	-3.87132	0.000108248	0.000681971	NGLY1	brown.sk-n-dz
ENSG00000151093	702.18	0.222127	0.115955	1.91563	0.0554123	0.137517	OXSM	brown.sk-n-dz
ENSG00000151116	1216.86	0.217274	0.117995	1.84138	0.0655661	0.15701	UEVLD	brown.sk-n-dz
ENSG00000151117	192.678	-0.0864754	0.183735	-0.470653	0.637889	0.786578	TMEM86A	brown.sk-n-dz
ENSG00000151131	1235.6	-0.609972	0.122221	-4.99071	6.01573e-07	6.36819e-06	C12orf45	brown.sk-n-dz
ENSG00000151135	2588.22	0.204817	0.0950531	2.15476	0.0311805	0.0870601	TMEM263	brown.sk-n-dz
ENSG00000151136	30.989	-0.23308	0.484246	-0.481326	0.630285	0.781047	BTBD11	brown.sk-n-dz
ENSG00000151148	2866.49	-0.0449844	0.101695	-0.442348	0.658237	0.799306	UBE3B	brown.sk-n-dz
ENSG00000151150	7190.79	-0.0129029	0.173822	-0.0742306	0.940827	0.970515	ANK3	brown.sk-n-dz
ENSG00000151151	1161.95	0.00828126	0.101735	0.0814005	0.935123	0.967176	IPMK	brown.sk-n-dz
ENSG00000151164	19.1975	0.623036	0.615235	1.01268	0.311213	0.498369	RAD9B	brown.sk-n-dz
ENSG00000151176	2399.13	-0.39412	0.0921674	-4.27613	1.90168e-05	0.000145984	PLBD2	brown.sk-n-dz
ENSG00000151208	6072.94	0.715824	0.0975733	7.33626	2.19642e-13	6.745e-12	DLG5	brown.sk-n-dz
ENSG00000151224	2.10585	0.148465	1.70091	0.0872857	0.930444		MAT1A	brown.sk-n-dz
ENSG00000151229	321.836	0.617236	0.150834	4.09216	4.27378e-05	0.000298645	SLC2A13	brown.sk-n-dz
ENSG00000151233	2223.28	1.25932	0.124162	10.1426	3.57574e-24	3.77502e-22	GXYLT1	brown.sk-n-dz
ENSG00000151239	8455.05	0.00340535	0.0915978	0.0371772	0.970344	0.984662	TWF1	brown.sk-n-dz
ENSG00000151240	3797.39	0.104306	0.0821064	1.27037	0.203953	0.370308	DIP2C	brown.sk-n-dz
ENSG00000151247	10743.7	0.105546	0.0748004	1.41104	0.158234	0.308892	EIF4E	brown.sk-n-dz
ENSG00000151276	164.839	-0.351193	0.21103	-1.66419	0.0960745	0.211096	MAGI1	brown.sk-n-dz
ENSG00000151287	1623.32	-0.0216493	0.0959966	-0.225522	0.821573	0.903778	TEX30	brown.sk-n-dz
ENSG00000151292	3744.01	0.162259	0.0969023	1.67446	0.0940395	0.207629	CSNK1G3	brown.sk-n-dz
ENSG00000151303	1.13622	1.19081	2.55516	0.466039	0.641187		AL136982.1	brown.sk-n-dz
ENSG00000151304	1239.64	0.334634	0.103219	3.24197	0.00118705	0.00558658	SRFBP1	brown.sk-n-dz
ENSG00000151320	1239.07	0.878817	0.176702	4.97345	6.57732e-07	6.89541e-06	AKAP6	brown.sk-n-dz
ENSG00000151322	146.105	0.567034	0.277477	2.04354	0.0409993	0.108357	NPAS3	brown.sk-n-dz
ENSG00000151327	1800.57	0.289098	0.110267	2.62181	0.00874652	0.0306144	FAM177A1	brown.sk-n-dz
ENSG00000151332	1258.88	0.0506427	0.104764	0.4834	0.628812	0.780125	MBIP	brown.sk-n-dz
ENSG00000151338	164.208	0.202611	0.31603	0.641112	0.52145	0.69723	MIPOL1	brown.sk-n-dz
ENSG00000151348	4265.79	-0.115978	0.079609	-1.45684	0.145161	0.289758	EXT2	brown.sk-n-dz
ENSG00000151353	3984.56	0.0901858	0.118734	0.759563	0.447516	0.634212	TMEM18	brown.sk-n-dz
ENSG00000151360	16.7835	1.19455	0.585337	2.0408	0.0412711	0.108909	ALLC	brown.sk-n-dz
ENSG00000151364	16.9564	0.653889	0.572845	1.14148	0.253671	0.432477	KCTD14	brown.sk-n-dz
ENSG00000151365	1.18166	-2.56689	2.30911	-1.11164	0.266295		THRSP	brown.sk-n-dz
ENSG00000151366	5671.79	0.112446	0.0852858	1.31847	0.187348	0.348379	NDUFC2	brown.sk-n-dz
ENSG00000151376	103.109	0.422972	0.264972	1.59629	0.110424	0.235293	ME3	brown.sk-n-dz
ENSG00000151379	0.318835	1.74058	4.03858	0.430987	0.666478		MSGN1	brown.sk-n-dz
ENSG00000151388	0.351084	-1.98425	4.03617	-0.491618	0.622989		ADAMTS12	brown.sk-n-dz
ENSG00000151413	670.58	0.00599896	0.142167	0.0421965	0.966342	0.982592	NUBPL	brown.sk-n-dz
ENSG00000151414	2534.96	0.323339	0.109455	2.95409	0.00313593	0.0129024	NEK7	brown.sk-n-dz
ENSG00000151418	0						ATP6V1G3	brown.sk-n-dz
ENSG00000151422	2931.15	0.610647	0.137741	4.43331	9.27968e-06	7.70233e-05	FER	brown.sk-n-dz
ENSG00000151445	1463.31	0.166987	0.100306	1.66477	0.0959577	0.210943	VIPAS39	brown.sk-n-dz
ENSG00000151458	2586.67	0.40432	0.099875	4.04827	5.15987e-05	0.000353853	ANKRD50	brown.sk-n-dz
ENSG00000151461	3924.73	0.602301	0.0802157	7.50851	5.98027e-14	1.98979e-12	UPF2	brown.sk-n-dz
ENSG00000151465	9333.19	-0.326333	0.0762868	-4.27771	1.88825e-05	0.000145137	CDC123	brown.sk-n-dz
ENSG00000151466	2373.36	-0.235258	0.0892278	-2.63661	0.00837402	0.0295222	SCLT1	brown.sk-n-dz
ENSG00000151468	4521.36	-0.425525	0.0872533	-4.87689	1.07771e-06	1.07721e-05	CCDC3	brown.sk-n-dz
ENSG00000151470	1116.02	-0.0898269	0.108537	-0.827615	0.407889	0.596248	C4orf33	brown.sk-n-dz
ENSG00000151474	357.646	0.702832	0.46644	1.5068	0.131861	0.268913	FRMD4A	brown.sk-n-dz
ENSG00000151475	0						SLC25A31	brown.sk-n-dz
ENSG00000151490	5315.33	-0.130667	0.109712	-1.19101	0.233651	0.407923	PTPRO	brown.sk-n-dz
ENSG00000151491	16.9764	0.889742	0.598028	1.48779	0.136805	0.276427	EPS8	brown.sk-n-dz
ENSG00000151498	2534.92	-0.0886013	0.0870299	-1.01806	0.308651	0.495985	ACAD8	brown.sk-n-dz
ENSG00000151500	2132.98	-0.842894	0.0927798	-9.08489	1.03803e-19	6.64712e-18	THYN1	brown.sk-n-dz
ENSG00000151502	11879.8	-0.326473	0.0787791	-4.14416	3.41059e-05	0.000244001	VPS26B	brown.sk-n-dz
ENSG00000151503	18729.2	0.314146	0.0994173	3.15987	0.0015784	0.00714929	NCAPD3	brown.sk-n-dz
ENSG00000151532	2193.52	-0.651146	0.115497	-5.63777	1.72267e-08	2.45051e-07	VTI1A	brown.sk-n-dz
ENSG00000151552	3296.02	1.15432	0.109852	10.508	7.93226e-26	9.50459e-24	QDPR	brown.sk-n-dz
ENSG00000151553	1817.69	0.163563	0.177941	0.919199	0.357991	0.547525	FAM160B1	brown.sk-n-dz
ENSG00000151572	17.2558	0.10214	0.647791	0.157674	0.874714	0.934677	ANO4	brown.sk-n-dz
ENSG00000151575	305.932	0.0682421	0.157698	0.43274	0.665204	0.804399	TEX9	brown.sk-n-dz
ENSG00000151576	2537.11	0.187297	0.109194	1.71528	0.0862939	0.194283	QTRT2	brown.sk-n-dz
ENSG00000151577	0						DRD3	brown.sk-n-dz
ENSG00000151611	366.811	0.898618	0.166646	5.39239	6.95262e-08	8.86368e-07	MMAA	brown.sk-n-dz
ENSG00000151612	2522.28	-0.463747	0.122703	-3.77944	0.000157183	0.000949565	ZNF827	brown.sk-n-dz
ENSG00000151615	181.891	0.0682667	0.216416	0.315442	0.752426	0.863738	POU4F2	brown.sk-n-dz
ENSG00000151617	120.391	-0.450776	0.231625	-1.94614	0.0516378	0.1301	EDNRA	brown.sk-n-dz
ENSG00000151623	0.845224	2.1081	3.27734	0.643234	0.520072		NR3C2	brown.sk-n-dz
ENSG00000151631	0						AKR1C6P	brown.sk-n-dz
ENSG00000151632	31.3306	1.08015	0.510035	2.1178	0.0341919	0.0936608	AKR1C2	brown.sk-n-dz
ENSG00000151640	1655.11	-0.603681	0.120537	-5.00824	5.49295e-07	5.86565e-06	DPYSL4	brown.sk-n-dz
ENSG00000151650	0						VENTX	brown.sk-n-dz
ENSG00000151651	10.0633	1.59951	0.821802	1.94634	0.0516134	0.130086	ADAM8	brown.sk-n-dz
ENSG00000151655	1.72882	3.19633	2.35295	1.35843	0.174326		ITIH2	brown.sk-n-dz
ENSG00000151657	1124.38	0.0523622	0.114073	0.459024	0.646217	0.791599	KIN	brown.sk-n-dz
ENSG00000151665	1859.96	0.0589162	0.0922998	0.638313	0.52327	0.698994	PIGF	brown.sk-n-dz
ENSG00000151687	48.816	0.142375	0.49698	0.286479	0.774511	0.877536	ANKAR	brown.sk-n-dz
ENSG00000151689	792.206	0.556871	0.145721	3.82148	0.000132651	0.000817547	INPP1	brown.sk-n-dz
ENSG00000151690	2132.26	0.0267072	0.0893236	0.298994	0.764945	0.871552	MFSD6	brown.sk-n-dz
ENSG00000151692	3037.67	0.19844	0.0932561	2.12791	0.0333449	0.0917394	RNF144A	brown.sk-n-dz
ENSG00000151693	6004.53	0.0742927	0.0982168	0.756416	0.4494	0.635709	ASAP2	brown.sk-n-dz
ENSG00000151694	4703.43	0.460088	0.110656	4.15782	3.21304e-05	0.000231137	ADAM17	brown.sk-n-dz
ENSG00000151702	4.07562	-1.09143	1.39622	-0.781703	0.434389		FLI1	brown.sk-n-dz
ENSG00000151704	0						KCNJ1	brown.sk-n-dz
ENSG00000151715	302.263	-0.472891	0.205651	-2.29948	0.0214777	0.0640824	TMEM45B	brown.sk-n-dz
ENSG00000151718	4373.61	-0.100046	0.0900806	-1.11063	0.266729	0.448783	WWC2	brown.sk-n-dz
ENSG00000151725	5817.03	0.260571	0.0919568	2.83362	0.00460236	0.017867	CENPU	brown.sk-n-dz
ENSG00000151726	1866.2	-0.0150615	0.106292	-0.141699	0.887317	0.941273	ACSL1	brown.sk-n-dz
ENSG00000151729	4070.15	-0.43571	0.0794055	-5.48715	4.0846e-08	5.43806e-07	SLC25A4	brown.sk-n-dz
ENSG00000151743	649.837	-0.169266	0.136405	-1.24091	0.214638	0.383652	AMN1	brown.sk-n-dz
ENSG00000151746	2468.56	0.424338	0.121854	3.48233	0.000497064	0.00261746	BICD1	brown.sk-n-dz
ENSG00000151748	1396.96	-0.0039288	0.0986301	-0.0398337	0.968226	0.983125	SAV1	brown.sk-n-dz
ENSG00000151773	277.302	0.170935	0.172322	0.991949	0.321222	0.509317	CCDC122	brown.sk-n-dz
ENSG00000151778	447.679	-0.752181	0.149878	-5.01861	5.20479e-07	5.5885e-06	SERP2	brown.sk-n-dz
ENSG00000151779	4669.45	0.256277	0.0927629	2.76271	0.00573239	0.0213989	NBAS	brown.sk-n-dz
ENSG00000151789	3.70589	1.85206	1.51663	1.22117	0.222021		ZNF385D	brown.sk-n-dz
ENSG00000151790	1.6032	3.49215	2.32907	1.49937	0.133776		TDO2	brown.sk-n-dz
ENSG00000151806	3222.61	0.00739176	0.100928	0.0732378	0.941617	0.970999	GUF1	brown.sk-n-dz
ENSG00000151812	2.48195	-2.36064	1.72221	-1.37071	0.170466		SLC35F4	brown.sk-n-dz
ENSG00000151834	0						GABRA2	brown.sk-n-dz
ENSG00000151835	12388.7	0.233745	0.101916	2.2935	0.021819	0.0648232	SACS	brown.sk-n-dz
ENSG00000151838	0						CCDC175	brown.sk-n-dz
ENSG00000151846	0						PABPC3	brown.sk-n-dz
ENSG00000151849	4483.44	0.249415	0.098205	2.53974	0.0110934	0.0373046	CENPJ	brown.sk-n-dz
ENSG00000151876	382.028	0.181124	0.143948	1.25826	0.208297	0.375924	FBXO4	brown.sk-n-dz
ENSG00000151881	479.513	1.3071	0.13634	9.58706	9.06336e-22	7.38374e-20	TMEM267	brown.sk-n-dz
ENSG00000151882	0.835454	0.430865	3.22138	0.133752	0.893599		CCL28	brown.sk-n-dz
ENSG00000151883	42.708	0.823997	0.526482	1.5651	0.117559	0.246728	PARP8	brown.sk-n-dz
ENSG00000151892	0.328759	1.77891	4.03518	0.440849	0.659322		GFRA1	brown.sk-n-dz
ENSG00000151893	7471.4	0.227785	0.10825	2.10426	0.035356	0.0961886	CACUL1	brown.sk-n-dz
ENSG00000151914	14887	0.669695	0.106576	6.28376	3.30488e-10	6.12406e-09	DST	brown.sk-n-dz
ENSG00000151917	354.418	-0.0748235	0.158821	-0.471118	0.637556	0.786381	BEND6	brown.sk-n-dz
ENSG00000151923	8469.81	-0.0411901	0.0867008	-0.475083	0.634728	0.784017	TIAL1	brown.sk-n-dz
ENSG00000151929	533.491	0.206988	0.139612	1.48259	0.138182	0.278461	BAG3	brown.sk-n-dz
ENSG00000151948	13.4392	0.839358	0.646082	1.29915	0.193892	0.35702	GLT1D1	brown.sk-n-dz
ENSG00000151952	0						TMEM132D	brown.sk-n-dz
ENSG00000151962	0						RBM46	brown.sk-n-dz
ENSG00000151963	0						ZNF37CP	brown.sk-n-dz
ENSG00000151967	3118.56	-0.286759	0.0915565	-3.13205	0.00173591	0.00775837	SCHIP1	brown.sk-n-dz
ENSG00000152034	0.30635	1.6906	4.04315	0.418139	0.675845		MCHR2	brown.sk-n-dz
ENSG00000152049	5.95504	0.53812	1.02679	0.524079	0.600224	0.758719	KCNE4	brown.sk-n-dz
ENSG00000152056	379.493	0.323047	0.167558	1.92797	0.0538593	0.13465	AP1S3	brown.sk-n-dz
ENSG00000152061	676.957	-0.212848	0.123379	-1.72516	0.0844993	0.191213	RABGAP1L	brown.sk-n-dz
ENSG00000152076	275.28	-0.242481	0.163089	-1.48681	0.137066	0.276754	CCDC74B	brown.sk-n-dz
ENSG00000152078	245.325	0.761576	0.223696	3.40452	0.000662812	0.00336506	TMEM56	brown.sk-n-dz
ENSG00000152082	1800.09	0.227472	0.0881506	2.5805	0.00986588	0.0338471	MZT2B	brown.sk-n-dz
ENSG00000152086	0.494892	0.838283	3.88793	0.215612	0.82929		TUBA3E	brown.sk-n-dz
ENSG00000152092	487.878	0.0260524	0.14668	0.177614	0.859026	0.925867	ASTN1	brown.sk-n-dz
ENSG00000152093	0						CFC1B	brown.sk-n-dz
ENSG00000152102	6054.5	-0.467979	0.0884836	-5.28888	1.2307e-07	1.49948e-06	FAM168B	brown.sk-n-dz
ENSG00000152104	10.3017	1.99038	0.871928	2.28273	0.0224464	0.0663316	PTPN14	brown.sk-n-dz
ENSG00000152117	868.406	0.118283	0.131777	0.897599	0.369399	0.558416	AC073869.1	brown.sk-n-dz
ENSG00000152127	3537.65	-0.629707	0.154322	-4.08048	4.49419e-05	0.000312593	MGAT5	brown.sk-n-dz
ENSG00000152128	3.695	-0.455819	1.54494	-0.29504	0.767964		TMEM163	brown.sk-n-dz
ENSG00000152133	3401.59	-0.796362	0.0917448	-8.68019	3.951e-18	2.05778e-16	GPATCH11	brown.sk-n-dz
ENSG00000152137	13.9529	1.09984	0.662892	1.65915	0.0970848	0.212932	HSPB8	brown.sk-n-dz
ENSG00000152147	2175.1	0.252976	0.101779	2.48554	0.0129355	0.0422199	GEMIN6	brown.sk-n-dz
ENSG00000152154	1.09866	0.409801	2.3713	0.172817	0.862795		TMEM178A	brown.sk-n-dz
ENSG00000152192	42.2385	0.962434	0.410482	2.34465	0.0190452	0.0581297	POU4F1	brown.sk-n-dz
ENSG00000152193	2461.1	0.410543	0.098459	4.16968	3.05027e-05	0.000220811	RNF219	brown.sk-n-dz
ENSG00000152207	33.2956	1.13477	0.441082	2.5727	0.0100907	0.0344911	CYSLTR2	brown.sk-n-dz
ENSG00000152208	0						GRID2	brown.sk-n-dz
ENSG00000152213	20.664	-6.13517	2.18038	-2.8138	0.00489596	0.0187717	ARL11	brown.sk-n-dz
ENSG00000152214	3.01651	-2.18156	1.51247	-1.44238	0.149196		RIT2	brown.sk-n-dz
ENSG00000152217	3.55815	1.95793	1.5224	1.28608	0.198415		SETBP1	brown.sk-n-dz
ENSG00000152219	1477.28	0.18484	0.120179	1.53804	0.124038	0.257093	ARL14EP	brown.sk-n-dz
ENSG00000152223	892.442	0.708846	0.16437	4.3125	1.61422e-05	0.000126514	EPG5	brown.sk-n-dz
ENSG00000152229	3.81417	-1.98366	1.30137	-1.52428	0.127439		PSTPIP2	brown.sk-n-dz
ENSG00000152234	15288	0.0468951	0.071696	0.654083	0.513058	0.689977	ATP5A1	brown.sk-n-dz
ENSG00000152240	1325.18	0.265129	0.118893	2.22997	0.0257491	0.0743284	HAUS1	brown.sk-n-dz
ENSG00000152242	1232.57	-0.18131	0.128296	-1.41321	0.157593	0.308001	C18orf25	brown.sk-n-dz
ENSG00000152253	1317.64	0.217082	0.0998309	2.1745	0.0296677	0.0834566	SPC25	brown.sk-n-dz
ENSG00000152254	0.345621	-1.96457	4.03792	-0.48653	0.626592		G6PC2	brown.sk-n-dz
ENSG00000152256	673.628	0.164201	0.135211	1.21441	0.224591	0.396824	PDK1	brown.sk-n-dz
ENSG00000152266	0						PTH	brown.sk-n-dz
ENSG00000152270	3413.3	0.170807	0.117809	1.44986	0.147098	0.292593	PDE3B	brown.sk-n-dz
ENSG00000152284	401.786	-0.325667	0.139286	-2.33812	0.0193813	0.0588793	TCF7L1	brown.sk-n-dz
ENSG00000152291	9212.22	0.303953	0.0951229	3.19537	0.00139653	0.00641778	TGOLN2	brown.sk-n-dz
ENSG00000152292	14.7961	0.583584	0.796007	0.733139	0.463474	0.647549	SH2D6	brown.sk-n-dz
ENSG00000152315	17.16	1.4372	0.611774	2.34924	0.018812	0.0575257	KCNK13	brown.sk-n-dz
ENSG00000152332	5678.94	0.584046	0.118151	4.9432	7.68517e-07	7.94175e-06	UHMK1	brown.sk-n-dz
ENSG00000152348	790.299	0.0445816	0.131165	0.339889	0.73394	0.85132	ATG10	brown.sk-n-dz
ENSG00000152359	2035.4	0.171295	0.104854	1.63366	0.10233	0.221919	POC5	brown.sk-n-dz
ENSG00000152377	18.8059	0.0837361	0.675425	0.123975	0.901335	0.948874	SPOCK1	brown.sk-n-dz
ENSG00000152380	115.27	0.625369	0.263217	2.37587	0.0175076	0.0542763	FAM151B	brown.sk-n-dz
ENSG00000152382	2748.5	-0.132423	0.0860918	-1.53816	0.124009	0.257087	TADA1	brown.sk-n-dz
ENSG00000152402	12.1751	3.33975	1.09588	3.04756	0.00230707	0.00990752	GUCY1A2	brown.sk-n-dz
ENSG00000152404	2261.68	-0.0724954	0.092002	-0.787977	0.43071	0.617863	CWF19L2	brown.sk-n-dz
ENSG00000152409	2789.29	0.324211	0.0820246	3.95261	7.73036e-05	0.000507501	JMY	brown.sk-n-dz
ENSG00000152413	1964.62	-0.574129	0.112579	-5.09978	3.40042e-07	3.7735e-06	HOMER1	brown.sk-n-dz
ENSG00000152422	656.674	0.111216	0.123128	0.903262	0.366387	0.55541	XRCC4	brown.sk-n-dz
ENSG00000152430	6.28797	0.220259	0.937773	0.234874	0.814306	0.899192	BOLL	brown.sk-n-dz
ENSG00000152433	92.6562	-0.62839	0.265876	-2.36347	0.0181048	0.055712	ZNF547	brown.sk-n-dz
ENSG00000152439	216.979	0.249631	0.22493	1.10981	0.267079	0.449179	ZNF773	brown.sk-n-dz
ENSG00000152443	759.174	-0.412642	0.126303	-3.26709	0.00108661	0.00516364	ZNF776	brown.sk-n-dz
ENSG00000152454	219.731	0.142052	0.191905	0.740219	0.459167	0.644014	ZNF256	brown.sk-n-dz
ENSG00000152455	3694.9	-0.0359874	0.106935	-0.336535	0.736468	0.852965	SUV39H2	brown.sk-n-dz
ENSG00000152457	1360.28	-0.582261	0.121199	-4.80417	1.55397e-06	1.50998e-05	DCLRE1C	brown.sk-n-dz
ENSG00000152463	1.18777	-0.580807	2.57689	-0.22539	0.821676		OLAH	brown.sk-n-dz
ENSG00000152464	932.436	0.114493	0.106827	1.07177	0.283825	0.469142	RPP38	brown.sk-n-dz
ENSG00000152465	1602.71	-0.7172	0.10595	-6.76921	1.29485e-11	3.1222e-10	NMT2	brown.sk-n-dz
ENSG00000152467	17.2528	-0.213837	0.636903	-0.335746	0.737063	0.853273	ZSCAN1	brown.sk-n-dz
ENSG00000152475	61.864	0.639865	0.32824	1.94938	0.0512497	0.12934	ZNF837	brown.sk-n-dz
ENSG00000152484	3859.42	0.483206	0.0912086	5.29781	1.17199e-07	1.43332e-06	USP12	brown.sk-n-dz
ENSG00000152492	6424.45	0.0186826	0.0824663	0.226548	0.820775	0.903283	CCDC50	brown.sk-n-dz
ENSG00000152495	14912.5	0.500449	0.099204	5.04464	4.54372e-07	4.92199e-06	CAMK4	brown.sk-n-dz
ENSG00000152503	1355.61	0.525852	0.124906	4.21	2.55374e-05	0.000188714	TRIM36	brown.sk-n-dz
ENSG00000152518	2631.24	0.894103	0.117824	7.58843	3.23795e-14	1.11339e-12	ZFP36L2	brown.sk-n-dz
ENSG00000152520	2268.48	0.181395	0.0841289	2.15615	0.0310718	0.0867816	PAN3	brown.sk-n-dz
ENSG00000152527	5.06091	-1.11667	1.08853	-1.02585	0.304961		PLEKHH2	brown.sk-n-dz
ENSG00000152556	12583.1	-0.309745	0.100579	-3.07963	0.00207258	0.00905176	PFKM	brown.sk-n-dz
ENSG00000152558	14341.3	0.285543	0.103541	2.75778	0.00581956	0.021654	TMEM123	brown.sk-n-dz
ENSG00000152578	3012.73	-0.0222576	0.12956	-0.171795	0.863599	0.928647	GRIA4	brown.sk-n-dz
ENSG00000152580	0						IGSF10	brown.sk-n-dz
ENSG00000152582	9.7718	0.652198	1.22498	0.532414	0.594439	0.754819	SPEF2	brown.sk-n-dz
ENSG00000152583	353.059	0.822129	0.166622	4.9341	8.05193e-07	8.29005e-06	SPARCL1	brown.sk-n-dz
ENSG00000152591	1.00662	-0.118248	2.23156	-0.0529891	0.957741		DSPP	brown.sk-n-dz
ENSG00000152592	0.661474	2.78683	3.4047	0.818526	0.413057		DMP1	brown.sk-n-dz
ENSG00000152595	0						MEPE	brown.sk-n-dz
ENSG00000152601	1693.18	1.26528	0.129021	9.80681	1.05243e-22	9.60514e-21	MBNL1	brown.sk-n-dz
ENSG00000152611	0						CAPSL	brown.sk-n-dz
ENSG00000152620	1293.34	0.493361	0.114326	4.3154	1.59317e-05	0.000125115	NADK2	brown.sk-n-dz
ENSG00000152642	1454.81	0.2076	0.115468	1.79789	0.0721937	0.169292	GPD1L	brown.sk-n-dz
ENSG00000152661	0						GJA1	brown.sk-n-dz
ENSG00000152669	3.34013	4.10146	1.74476	2.35074	0.0187363		CCNO	brown.sk-n-dz
ENSG00000152670	0						DDX4	brown.sk-n-dz
ENSG00000152672	44.5624	0.7703	0.375593	2.05089	0.0402776	0.106927	CLEC4F	brown.sk-n-dz
ENSG00000152683	3310.7	-0.188665	0.110748	-1.70356	0.0884638	0.198027	SLC30A6	brown.sk-n-dz
ENSG00000152684	2918.6	0.365323	0.100363	3.64	0.000272643	0.00154706	PELO	brown.sk-n-dz
ENSG00000152689	10.3403	0.782881	1.02955	0.760413	0.447008	0.633748	RASGRP3	brown.sk-n-dz
ENSG00000152700	2113.24	-0.0554918	0.0993448	-0.558578	0.57645	0.740019	SAR1B	brown.sk-n-dz
ENSG00000152705	13.3537	-0.176092	0.721726	-0.243987	0.807241	0.895703	CATSPER3	brown.sk-n-dz
ENSG00000152749	2410.15	0.279856	0.0845766	3.30891	0.000936598	0.00453913	GPR180	brown.sk-n-dz
ENSG00000152760	7.75271	0.504458	0.967568	0.521367	0.602111	0.760438	TCTEX1D1	brown.sk-n-dz
ENSG00000152763	25.2669	1.3403	0.621208	2.15757	0.0309615	0.0865355	WDR78	brown.sk-n-dz
ENSG00000152766	0.65162	2.7676	3.04421	0.909135	0.363279		ANKRD22	brown.sk-n-dz
ENSG00000152767	9410.31	0.153046	0.105004	1.45752	0.144972	0.289485	FARP1	brown.sk-n-dz
ENSG00000152778	2382.26	0.0915611	0.0973409	0.940623	0.346898	0.535891	IFIT5	brown.sk-n-dz
ENSG00000152779	0.341751	-1.95045	4.03919	-0.482882	0.62918		SLC16A12	brown.sk-n-dz
ENSG00000152782	1561.63	-0.296083	0.12706	-2.33027	0.0197921	0.0600154	PANK1	brown.sk-n-dz
ENSG00000152784	120.426	-0.830516	0.248677	-3.33974	0.00083857	0.00412443	PRDM8	brown.sk-n-dz
ENSG00000152785	0						BMP3	brown.sk-n-dz
ENSG00000152795	28625.1	-0.0385371	0.0692053	-0.556852	0.577629	0.740947	HNRNPDL	brown.sk-n-dz
ENSG00000152804	462.619	-0.412984	0.139956	-2.95082	0.00316935	0.0129989	HHEX	brown.sk-n-dz
ENSG00000152818	4961.86	0.625422	0.083416	7.49763	6.49845e-14	2.1502e-12	UTRN	brown.sk-n-dz
ENSG00000152822	6.97789	0.25856	1.16894	0.221191	0.824943	0.905453	GRM1	brown.sk-n-dz
ENSG00000152894	1510.38	0.915171	0.151817	6.02813	1.6587e-09	2.78557e-08	PTPRK	brown.sk-n-dz
ENSG00000152904	2852.71	0.846816	0.114633	7.38717	1.49983e-13	4.6869e-12	GGPS1	brown.sk-n-dz
ENSG00000152910	1.95447	0.364183	1.74187	0.209076	0.834389		CNTNAP4	brown.sk-n-dz
ENSG00000152926	2835.57	0.110836	0.0917479	1.20805	0.227027	0.399862	ZNF117	brown.sk-n-dz
ENSG00000152931	52.7819	-0.787518	0.33829	-2.32793	0.0199156	0.0602589	PART1	brown.sk-n-dz
ENSG00000152932	4529.73	0.530105	0.123878	4.27926	1.87518e-05	0.00014436	RAB3C	brown.sk-n-dz
ENSG00000152936	3.14806	-0.047652	1.32758	-0.0358939	0.971367		LMNTD1	brown.sk-n-dz
ENSG00000152939	2.59841	0.249748	1.52191	0.164102	0.869651		MARVELD2	brown.sk-n-dz
ENSG00000152942	3516.27	-0.182222	0.112313	-1.62244	0.104709	0.225551	RAD17	brown.sk-n-dz
ENSG00000152944	1182.12	0.266814	0.142097	1.87769	0.0604235	0.147369	MED21	brown.sk-n-dz
ENSG00000152952	3.4357	0.835394	1.37593	0.607151	0.543751		PLOD2	brown.sk-n-dz
ENSG00000152953	7.95317	1.82815	1.06589	1.71514	0.0863203	0.19432	STK32B	brown.sk-n-dz
ENSG00000152954	724.409	-0.514571	0.154906	-3.32183	0.000894306	0.00435687	NRSN1	brown.sk-n-dz
ENSG00000152969	306.211	0.069711	0.164902	0.422741	0.672484	0.809631	JAKMIP1	brown.sk-n-dz
ENSG00000152977	1102.59	-0.0731525	0.133846	-0.546543	0.584693	0.747112	ZIC1	brown.sk-n-dz
ENSG00000152990	5889.25	0.00632146	0.0797908	0.0792255	0.936853	0.968164	ADGRA3	brown.sk-n-dz
ENSG00000153002	12.0181	0.33134	0.695757	0.47623	0.63391	0.783403	CPB1	brown.sk-n-dz
ENSG00000153006	2491.69	0.53277	0.104349	5.10567	3.29617e-07	3.66614e-06	SREK1IP1	brown.sk-n-dz
ENSG00000153012	3.8328	2.81561	1.61259	1.74601	0.0808085		LGI2	brown.sk-n-dz
ENSG00000153015	3343.04	-0.0507536	0.0865652	-0.586305	0.557671	0.725979	CWC27	brown.sk-n-dz
ENSG00000153029	311.022	0.209652	0.177411	1.18173	0.237312	0.412252	MR1	brown.sk-n-dz
ENSG00000153037	3420.06	-0.176567	0.0903816	-1.95358	0.0507512	0.128264	SRP19	brown.sk-n-dz
ENSG00000153044	4604.35	0.573454	0.0807034	7.1057	1.19718e-12	3.37403e-11	CENPH	brown.sk-n-dz
ENSG00000153046	898.836	-0.0457108	0.127732	-0.357864	0.720445	0.843283	CDYL	brown.sk-n-dz
ENSG00000153048	3358.28	-0.18971	0.105912	-1.7912	0.0732615	0.171177	CARHSP1	brown.sk-n-dz
ENSG00000153060	5.74378	-0.410503	0.962545	-0.426476	0.669761	0.807475	TEKT5	brown.sk-n-dz
ENSG00000153064	11.5764	0.803655	0.752092	1.06856	0.285268	0.470688	BANK1	brown.sk-n-dz
ENSG00000153066	1310.57	-0.275378	0.108578	-2.53623	0.0112054	0.0376423	TXNDC11	brown.sk-n-dz
ENSG00000153071	0.175542	-1.07049	4.08047	-0.262346	0.793055		DAB2	brown.sk-n-dz
ENSG00000153086	4.21253	0.282066	1.33133	0.211868	0.83221		ACMSD	brown.sk-n-dz
ENSG00000153093	59.1145	0.140348	0.316288	0.443735	0.657235	0.798748	ACOXL	brown.sk-n-dz
ENSG00000153094	4275.59	-0.0678944	0.121251	-0.559947	0.575516	0.739305	BCL2L11	brown.sk-n-dz
ENSG00000153107	9249.05	0.0135568	0.109382	0.123939	0.901364	0.948874	ANAPC1	brown.sk-n-dz
ENSG00000153113	3224.62	0.0471602	0.0854449	0.551937	0.580992	0.743523	CAST	brown.sk-n-dz
ENSG00000153130	4576.34	0.266554	0.0825138	3.23042	0.00123609	0.00578227	SCOC	brown.sk-n-dz
ENSG00000153132	1280.4	-0.0692654	0.108271	-0.639738	0.522343	0.697909	CLGN	brown.sk-n-dz
ENSG00000153140	1523.18	-0.0208641	0.0987916	-0.211193	0.832737	0.910394	CETN3	brown.sk-n-dz
ENSG00000153147	18842.3	0.0657657	0.0720597	0.912656	0.361423	0.550578	SMARCA5	brown.sk-n-dz
ENSG00000153157	265.416	-0.183828	0.181212	-1.01444	0.310374	0.497644	SYCP2L	brown.sk-n-dz
ENSG00000153162	1.1399	2.37385	2.30485	1.02994	0.303039		BMP6	brown.sk-n-dz
ENSG00000153165	43.8056	-0.0539487	0.384492	-0.140312	0.888414	0.941692	RGPD3	brown.sk-n-dz
ENSG00000153179	3426.87	-0.0180311	0.0884157	-0.203935	0.838404	0.913521	RASSF3	brown.sk-n-dz
ENSG00000153187	93328	0.0788478	0.0800621	0.984834	0.324706	0.513217	HNRNPU	brown.sk-n-dz
ENSG00000153201	14025	0.058517	0.0846757	0.691072	0.48952	0.671076	RANBP2	brown.sk-n-dz
ENSG00000153207	19739.7	-0.152195	0.0784972	-1.93886	0.052518	0.131978	AHCTF1	brown.sk-n-dz
ENSG00000153208	336.197	-0.093327	0.16806	-0.555318	0.578677	0.741854	MERTK	brown.sk-n-dz
ENSG00000153214	1979.8	1.63946	0.107665	15.2274	2.32598e-52	2.06495e-49	TMEM87B	brown.sk-n-dz
ENSG00000153230	0						OR14K1	brown.sk-n-dz
ENSG00000153233	2680.17	0.203969	0.102552	1.98894	0.0467083	0.120161	PTPRR	brown.sk-n-dz
ENSG00000153234	152.929	0.537345	0.224415	2.39442	0.0166466	0.0520282	NR4A2	brown.sk-n-dz
ENSG00000153237	3.36403	1.94783	1.42917	1.36291	0.172911		CCDC148	brown.sk-n-dz
ENSG00000153246	0						PLA2R1	brown.sk-n-dz
ENSG00000153250	3360.63	0.247951	0.100932	2.45661	0.0140254	0.0451924	RBMS1	brown.sk-n-dz
ENSG00000153253	627.6	-0.273023	0.189193	-1.44309	0.148995	0.295104	SCN3A	brown.sk-n-dz
ENSG00000153266	0						FEZF2	brown.sk-n-dz
ENSG00000153283	0.518432	-2.54943	3.99468	-0.638206	0.52334		CD96	brown.sk-n-dz
ENSG00000153291	6.55981	2.01069	0.982823	2.04583	0.0407732	0.107905	SLC25A27	brown.sk-n-dz
ENSG00000153292	0						ADGRF1	brown.sk-n-dz
ENSG00000153294	0.63767	2.73992	3.97325	0.689592	0.490451		ADGRF4	brown.sk-n-dz
ENSG00000153303	0.839215	-3.24815	3.15092	-1.03086	0.302608		FRMD1	brown.sk-n-dz
ENSG00000153310	7932.64	0.0903523	0.0815226	1.10831	0.267728	0.449923	FAM49B	brown.sk-n-dz
ENSG00000153317	10060.8	0.17058	0.0813566	2.0967	0.0360201	0.0976146	ASAP1	brown.sk-n-dz
ENSG00000153339	1538.59	-0.0584646	0.09994	-0.584997	0.55855	0.726374	TRAPPC8	brown.sk-n-dz
ENSG00000153347	0						FAM81B	brown.sk-n-dz
ENSG00000153363	598.56	0.715027	0.14497	4.93224	8.12908e-07	8.36508e-06	LINC00467	brown.sk-n-dz
ENSG00000153391	319.063	-1.12469	0.17238	-6.52445	6.82526e-11	1.43338e-09	INO80C	brown.sk-n-dz
ENSG00000153395	7089.61	-0.161152	0.0944107	-1.70693	0.0878354	0.196801	LPCAT1	brown.sk-n-dz
ENSG00000153404	16.3998	2.44062	0.890802	2.7398	0.00614763	0.0226674	PLEKHG4B	brown.sk-n-dz
ENSG00000153406	1065.17	-0.40265	0.122162	-3.29604	0.000980589	0.00472886	NMRAL1	brown.sk-n-dz
ENSG00000153443	497.355	0.544808	0.150302	3.62475	0.000289246	0.00163179	UBALD1	brown.sk-n-dz
ENSG00000153446	0.312607	1.71579	4.04083	0.424614	0.671118		C16orf89	brown.sk-n-dz
ENSG00000153485	746.656	-0.245385	0.117406	-2.09006	0.0366125	0.0989477	TMEM251	brown.sk-n-dz
ENSG00000153487	1284.63	0.24753	0.0937494	2.64034	0.00828229	0.0292342	ING1	brown.sk-n-dz
ENSG00000153495	0.334712	-0.090286	4.08047	-0.0221264	0.982347		TEX29	brown.sk-n-dz
ENSG00000153498	0						SPACA7	brown.sk-n-dz
ENSG00000153531	110.68	0.279611	0.261284	1.07014	0.284555	0.469952	ADPRHL1	brown.sk-n-dz
ENSG00000153551	996.409	0.282572	0.162952	1.73408	0.082904	0.188564	CMTM7	brown.sk-n-dz
ENSG00000153558	119.057	0.464774	0.250753	1.85351	0.0638094	0.153859	FBXL2	brown.sk-n-dz
ENSG00000153560	9521.61	-0.512444	0.0862538	-5.94112	2.83078e-09	4.56171e-08	UBP1	brown.sk-n-dz
ENSG00000153561	4135.42	0.243803	0.103655	2.35205	0.0186701	0.0571904	RMND5A	brown.sk-n-dz
ENSG00000153563	3.13236	2.21446	1.40897	1.57169	0.116023		CD8A	brown.sk-n-dz
ENSG00000153574	1023.88	0.64254	0.174735	3.67722	0.000235793	0.00136534	RPIA	brown.sk-n-dz
ENSG00000153684	0						GOLGA8F	brown.sk-n-dz
ENSG00000153707	0						PTPRD	brown.sk-n-dz
ENSG00000153714	729.601	0.37848	0.164101	2.30639	0.0210889	0.0631535	LURAP1L	brown.sk-n-dz
ENSG00000153721	4281.14	1.08779	0.108358	10.0389	1.02805e-23	1.04577e-21	CNKSR3	brown.sk-n-dz
ENSG00000153767	1225.91	-0.486884	0.386278	-1.26045	0.207507	0.375019	GTF2E1	brown.sk-n-dz
ENSG00000153774	3597.24	-0.125768	0.0808954	-1.55469	0.120019	0.250625	CFDP1	brown.sk-n-dz
ENSG00000153779	0						TGIF2LX	brown.sk-n-dz
ENSG00000153786	4451.11	0.195459	0.111432	1.75407	0.0794182	0.18269	ZDHHC7	brown.sk-n-dz
ENSG00000153789	14.7351	-0.365811	0.596582	-0.613178	0.539758	0.711168	FAM92B	brown.sk-n-dz
ENSG00000153790	245.258	0.088202	0.170853	0.516245	0.605683	0.762657	C7orf31	brown.sk-n-dz
ENSG00000153802	0.963892	3.33494	2.60217	1.2816	0.199984		TMPRSS11D	brown.sk-n-dz
ENSG00000153814	4554.42	0.595556	0.104503	5.69893	1.2056e-08	1.77442e-07	JAZF1	brown.sk-n-dz
ENSG00000153815	2450.4	-0.41062	0.0822952	-4.9896	6.05053e-07	6.39333e-06	CMIP	brown.sk-n-dz
ENSG00000153820	0						SPHKAP	brown.sk-n-dz
ENSG00000153822	0						KCNJ16	brown.sk-n-dz
ENSG00000153823	0						PID1	brown.sk-n-dz
ENSG00000153827	13886.1	0.0357633	0.101673	0.351748	0.725027	0.846405	TRIP12	brown.sk-n-dz
ENSG00000153832	261.298	0.0817324	0.165225	0.494672	0.620831	0.773949	FBXO36	brown.sk-n-dz
ENSG00000153879	6735.67	0.154854	0.0766426	2.02047	0.0433345	0.113181	CEBPG	brown.sk-n-dz
ENSG00000153885	3581.34	-0.0331674	0.0962759	-0.344504	0.730467	0.849436	KCTD15	brown.sk-n-dz
ENSG00000153896	329.623	0.200887	0.160325	1.253	0.210205	0.378388	ZNF599	brown.sk-n-dz
ENSG00000153898	0.169331	0.85306	4.08047	0.209059	0.834402		MCOLN2	brown.sk-n-dz
ENSG00000153902	12.042	-0.0488749	0.696656	-0.0701564	0.944069	0.971783	LGI4	brown.sk-n-dz
ENSG00000153904	7625.53	-0.139202	0.0802352	-1.73492	0.0827549	0.188356	DDAH1	brown.sk-n-dz
ENSG00000153914	9021.37	0.192073	0.0757671	2.53504	0.0112435	0.0377128	SREK1	brown.sk-n-dz
ENSG00000153922	6508.17	0.353704	0.0902623	3.91862	8.90577e-05	0.000574814	CHD1	brown.sk-n-dz
ENSG00000153923	0						CLCA3P	brown.sk-n-dz
ENSG00000153930	3.12322	3.59273	1.94267	1.84938	0.0644034		ANKFN1	brown.sk-n-dz
ENSG00000153933	17.2383	1.93555	0.65634	2.949	0.00318804	0.0130563	DGKE	brown.sk-n-dz
ENSG00000153936	2305.79	-0.370685	0.103727	-3.57364	0.000352055	0.00193581	HS2ST1	brown.sk-n-dz
ENSG00000153944	9629.48	0.239895	0.0837956	2.86287	0.00419828	0.0165316	MSI2	brown.sk-n-dz
ENSG00000153956	5771.96	0.763054	0.102561	7.44003	1.00659e-13	3.24953e-12	CACNA2D1	brown.sk-n-dz
ENSG00000153975	1908.2	0.231572	0.0897569	2.57999	0.00988025	0.0338784	ZUFSP	brown.sk-n-dz
ENSG00000153976	901.456	0.232766	0.152172	1.52962	0.12611	0.260441	HS3ST3A1	brown.sk-n-dz
ENSG00000153982	1235.52	-0.382495	0.111341	-3.43534	0.000591804	0.00305244	GDPD1	brown.sk-n-dz
ENSG00000153989	13669.3	-0.091152	0.0769268	-1.18492	0.236049	0.411008	NUS1	brown.sk-n-dz
ENSG00000153993	876.306	-0.566356	0.145545	-3.89127	9.9721e-05	0.000633382	SEMA3D	brown.sk-n-dz
ENSG00000154001	6707.97	-0.134177	0.0789113	-1.70035	0.0890656	0.198964	PPP2R5E	brown.sk-n-dz
ENSG00000154007	0						ASB17	brown.sk-n-dz
ENSG00000154016	3.18761	-0.871189	1.92588	-0.452358	0.651011		GRAP	brown.sk-n-dz
ENSG00000154025	3.82272	2.20552	1.37322	1.60609	0.108253		SLC5A10	brown.sk-n-dz
ENSG00000154027	267.712	-0.786363	0.198336	-3.96481	7.3454e-05	0.000485	AK5	brown.sk-n-dz
ENSG00000154040	409.824	-0.128867	0.168166	-0.76631	0.443492	0.629906	CABYR	brown.sk-n-dz
ENSG00000154059	1462.02	0.94217	0.176517	5.33756	9.42055e-08	1.17492e-06	IMPACT	brown.sk-n-dz
ENSG00000154065	4.07512	-1.49963	1.16005	-1.29273	0.196106		ANKRD29	brown.sk-n-dz
ENSG00000154079	492.764	-0.757058	0.135226	-5.59847	2.16256e-08	3.01843e-07	SDHAF4	brown.sk-n-dz
ENSG00000154080	0.629077	2.7224	3.49116	0.779798	0.43551		CHST9	brown.sk-n-dz
ENSG00000154096	14106.3	-1.04492	0.105878	-9.8691	5.66721e-23	5.37312e-21	THY1	brown.sk-n-dz
ENSG00000154099	27.7702	0.0472006	0.529656	0.0891156	0.92899	0.963984	DNAAF1	brown.sk-n-dz
ENSG00000154102	51.2834	0.793994	0.345366	2.29899	0.0215052	0.064125	C16orf74	brown.sk-n-dz
ENSG00000154114	1954.49	0.794625	0.0958036	8.29432	1.09209e-16	4.88689e-15	TBCEL	brown.sk-n-dz
ENSG00000154118	2015.65	-0.123391	0.101059	-1.22097	0.222097	0.393377	JPH3	brown.sk-n-dz
ENSG00000154122	889.615	1.02963	0.496002	2.07585	0.0379074	0.101881	ANKH	brown.sk-n-dz
ENSG00000154124	3040.07	-0.519104	0.175929	-2.95064	0.00317116	0.0130016	OTULIN	brown.sk-n-dz
ENSG00000154127	4.53252	4.55847	1.68599	2.70374	0.00685649		UBASH3B	brown.sk-n-dz
ENSG00000154133	7.7825	-0.339502	0.856899	-0.396199	0.691959	0.823537	ROBO4	brown.sk-n-dz
ENSG00000154134	610.902	-0.0411138	0.164956	-0.249242	0.803174	0.893421	ROBO3	brown.sk-n-dz
ENSG00000154143	0.159417	0.85306	4.08047	0.209059	0.834402		PANX3	brown.sk-n-dz
ENSG00000154144	3495.76	-0.470052	0.0883105	-5.32272	1.02229e-07	1.2661e-06	TBRG1	brown.sk-n-dz
ENSG00000154146	3011.45	-0.357033	0.116059	-3.07631	0.00209577	0.00913877	NRGN	brown.sk-n-dz
ENSG00000154153	21.976	0.177365	0.511148	0.346993	0.728597	0.848547	RETREG1	brown.sk-n-dz
ENSG00000154162	3.59343	-1.69594	1.33362	-1.27168	0.203488		CDH12	brown.sk-n-dz
ENSG00000154165	7.88442	-2.31458	0.99365	-2.32937	0.0198396	0.0601064	GPR15	brown.sk-n-dz
ENSG00000154174	9552.7	-0.20777	0.0771082	-2.69453	0.0070489	0.025509	TOMM70	brown.sk-n-dz
ENSG00000154175	6.2292	-0.564138	1.03476	-0.54519	0.585623	0.747764	ABI3BP	brown.sk-n-dz
ENSG00000154188	2.0584	0.167128	1.63042	0.102506	0.918355		ANGPT1	brown.sk-n-dz
ENSG00000154198	0						CYP4Z2P	brown.sk-n-dz
ENSG00000154217	1298.77	-0.907823	0.0982909	-9.23608	2.55683e-20	1.78987e-18	PITPNC1	brown.sk-n-dz
ENSG00000154222	2264.66	0.444564	0.12268	3.62378	0.000290327	0.00163647	CC2D1B	brown.sk-n-dz
ENSG00000154227	2.96583	-0.370295	1.30178	-0.284452	0.776064		CERS3	brown.sk-n-dz
ENSG00000154229	7861.62	0.481578	0.095437	5.04603	4.51081e-07	4.89448e-06	PRKCA	brown.sk-n-dz
ENSG00000154237	9.5473	0.631466	0.810217	0.779378	0.435757	0.62236	LRRK1	brown.sk-n-dz
ENSG00000154240	115.962	-0.11352	0.766674	-0.148069	0.882289	0.938533	CEP112	brown.sk-n-dz
ENSG00000154252	64.156	0.0393976	0.325923	0.12088	0.903786	0.949892	GAL3ST2	brown.sk-n-dz
ENSG00000154258	0.159417	0.85306	4.08047	0.209059	0.834402		ABCA9	brown.sk-n-dz
ENSG00000154262	0						ABCA6	brown.sk-n-dz
ENSG00000154263	1.62728	0.499596	2.2639	0.220679	0.825343		ABCA10	brown.sk-n-dz
ENSG00000154265	36.077	-0.114313	0.673485	-0.169734	0.865219	0.929345	ABCA5	brown.sk-n-dz
ENSG00000154269	1.11389	1.18869	2.46972	0.481304	0.6303		ENPP3	brown.sk-n-dz
ENSG00000154274	5.11225	-0.248911	1.19915	-0.207572	0.835563		C4orf19	brown.sk-n-dz
ENSG00000154277	34758.3	0.194699	0.0741335	2.62633	0.00863108	0.0302972	UCHL1	brown.sk-n-dz
ENSG00000154305	6104.92	-0.355698	0.132102	-2.69259	0.00708987	0.0256383	MIA3	brown.sk-n-dz
ENSG00000154309	260.528	0.115038	0.171114	0.67229	0.501399	0.681098	DISP1	brown.sk-n-dz
ENSG00000154310	5921.34	0.0675877	0.0869967	0.7769	0.437218	0.623772	TNIK	brown.sk-n-dz
ENSG00000154316	54.4506	-0.220683	0.358246	-0.61601	0.537888	0.709782	TDH	brown.sk-n-dz
ENSG00000154319	5456.67	0.165799	0.0909177	1.82362	0.0682093	0.161949	FAM167A	brown.sk-n-dz
ENSG00000154328	1112.63	0.257453	0.0976146	2.63745	0.00835331	0.0294598	NEIL2	brown.sk-n-dz
ENSG00000154330	0.751985	2.72424	3.28573	0.829112	0.407041		PGM5	brown.sk-n-dz
ENSG00000154342	0.486828	0.708383	3.46699	0.204322	0.838102		WNT3A	brown.sk-n-dz
ENSG00000154358	2694.28	0.339427	0.327317	1.037	0.299737	0.48659	OBSCN	brown.sk-n-dz
ENSG00000154359	837.749	-0.667734	0.106914	-6.24551	4.22413e-10	7.65319e-09	LONRF1	brown.sk-n-dz
ENSG00000154370	2912.05	-0.433779	0.100564	-4.31345	1.60728e-05	0.000126072	TRIM11	brown.sk-n-dz
ENSG00000154380	25069	0.823346	0.119822	6.87142	6.35667e-12	1.60611e-10	ENAH	brown.sk-n-dz
ENSG00000154415	0.153175	0.85306	4.08047	0.209059	0.834402		PPP1R3A	brown.sk-n-dz
ENSG00000154429	5226.62	0.339372	0.0953716	3.55842	0.000373092	0.00203657	CCSAP	brown.sk-n-dz
ENSG00000154438	0						ASZ1	brown.sk-n-dz
ENSG00000154447	3024.65	-0.166243	0.0818994	-2.02984	0.042373	0.111113	SH3RF1	brown.sk-n-dz
ENSG00000154451	0.345621	-1.96457	4.03792	-0.48653	0.626592		GBP5	brown.sk-n-dz
ENSG00000154473	10717.4	0.33115	0.0901665	3.67266	0.000240043	0.00138799	BUB3	brown.sk-n-dz
ENSG00000154478	0						GPR26	brown.sk-n-dz
ENSG00000154479	7.08733	1.48132	1.08029	1.37123	0.170303	0.325522	CCDC173	brown.sk-n-dz
ENSG00000154485	39.1022	-0.183397	0.395429	-0.463793	0.642796	0.789538	MMP21	brown.sk-n-dz
ENSG00000154493	57.6065	0.98595	0.460682	2.14019	0.0323391	0.08954	C10orf90	brown.sk-n-dz
ENSG00000154511	472.398	-0.741959	0.142392	-5.21067	1.88163e-07	2.20721e-06	FAM69A	brown.sk-n-dz
ENSG00000154518	10125.3	0.286777	0.0777883	3.68663	0.000227239	0.00132168	ATP5G3	brown.sk-n-dz
ENSG00000154529	0.345621	-1.96457	4.03792	-0.48653	0.626592		CNTNAP3B	brown.sk-n-dz
ENSG00000154545	2380.7	-0.194579	0.103277	-1.88404	0.0595597	0.145717	MAGED4	brown.sk-n-dz
ENSG00000154548	1544.11	0.132028	0.0950556	1.38896	0.164845	0.318394	SRSF12	brown.sk-n-dz
ENSG00000154553	3.02062	1.82844	1.60963	1.13594	0.255981		PDLIM3	brown.sk-n-dz
ENSG00000154556	254.294	-0.959445	0.245705	-3.90487	9.42772e-05	0.000603912	SORBS2	brown.sk-n-dz
ENSG00000154582	5843.42	0.0337424	0.0800459	0.421538	0.673362	0.810265	ELOC	brown.sk-n-dz
ENSG00000154589	0.312653	1.71594	4.04082	0.424652	0.67109		LY96	brown.sk-n-dz
ENSG00000154608	83.0851	-0.102961	0.328162	-0.313749	0.753712	0.864548	CEP170P1	brown.sk-n-dz
ENSG00000154611	0						PSMA8	brown.sk-n-dz
ENSG00000154620	102.515	-0.578631	0.274401	-2.10871	0.0349698	0.0953903	TMSB4Y	brown.sk-n-dz
ENSG00000154639	2005.89	-1.62664	0.122806	-13.2456	4.78632e-40	2.17399e-37	CXADR	brown.sk-n-dz
ENSG00000154640	2847.94	0.32906	0.108396	3.03571	0.00239969	0.0102288	BTG3	brown.sk-n-dz
ENSG00000154642	2280.92	-0.433221	0.139986	-3.09476	0.00196975	0.00865299	C21orf91	brown.sk-n-dz
ENSG00000154645	12.5218	0.773491	0.699202	1.10625	0.268619	0.451032	CHODL	brown.sk-n-dz
ENSG00000154646	0.625179	2.7143	3.47006	0.782204	0.434095		TMPRSS15	brown.sk-n-dz
ENSG00000154654	260.521	-0.103625	0.191752	-0.540415	0.588911	0.750515	NCAM2	brown.sk-n-dz
ENSG00000154655	977.373	-0.0963885	0.140652	-0.6853	0.493155	0.674476	L3MBTL4	brown.sk-n-dz
ENSG00000154678	0.159417	0.85306	4.08047	0.209059	0.834402		PDE1C	brown.sk-n-dz
ENSG00000154710	1759.07	0.320535	0.102082	3.13996	0.00168969	0.00759524	RABGEF1	brown.sk-n-dz
ENSG00000154719	2101.9	-0.0373151	0.0884928	-0.421674	0.673263	0.81025	MRPL39	brown.sk-n-dz
ENSG00000154721	2348.37	-0.0910332	0.0998117	-0.912049	0.361743	0.550778	JAM2	brown.sk-n-dz
ENSG00000154723	5510.29	0.206339	0.0852876	2.41933	0.0155491	0.0491566	ATP5J	brown.sk-n-dz
ENSG00000154727	3181.33	0.254862	0.0912896	2.7918	0.0052416	0.0198591	GABPA	brown.sk-n-dz
ENSG00000154734	2862.19	-0.287712	0.100216	-2.87092	0.00409285	0.0161751	ADAMTS1	brown.sk-n-dz
ENSG00000154736	73.9081	-0.611551	0.303625	-2.01416	0.0439922	0.114531	ADAMTS5	brown.sk-n-dz
ENSG00000154743	1543.24	0.311954	0.103376	3.01767	0.00254725	0.0107918	TSEN2	brown.sk-n-dz
ENSG00000154760	0.507994	2.40438	3.99048	0.602528	0.546823		SLFN13	brown.sk-n-dz
ENSG00000154764	0						WNT7A	brown.sk-n-dz
ENSG00000154767	2619.63	0.274333	0.111157	2.46798	0.0135877	0.0439811	XPC	brown.sk-n-dz
ENSG00000154781	1388.07	-0.107065	0.108278	-0.988798	0.322762	0.510765	CCDC174	brown.sk-n-dz
ENSG00000154783	47.5968	-0.424822	0.349207	-1.21653	0.223782	0.395859	FGD5	brown.sk-n-dz
ENSG00000154803	885.798	-0.0435764	0.130932	-0.332816	0.739273	0.855122	FLCN	brown.sk-n-dz
ENSG00000154813	1835.72	-0.458319	0.108519	-4.22338	2.40661e-05	0.000179403	DPH3	brown.sk-n-dz
ENSG00000154814	1378.99	-0.224397	0.0923314	-2.43034	0.0150846	0.0479442	OXNAD1	brown.sk-n-dz
ENSG00000154822	5.73545	0.32078	1.20866	0.265403	0.790699		PLCL2	brown.sk-n-dz
ENSG00000154832	920.265	0.0437552	0.176175	0.248361	0.803855	0.893777	CXXC1	brown.sk-n-dz
ENSG00000154839	1181.03	0.541219	0.128172	4.22262	2.41482e-05	0.000179946	SKA1	brown.sk-n-dz
ENSG00000154845	2755.97	0.763479	0.115742	6.59637	4.21335e-11	9.12317e-10	PPP4R1	brown.sk-n-dz
ENSG00000154856	0						APCDD1	brown.sk-n-dz
ENSG00000154864	499.274	0.386078	0.185589	2.08028	0.0374996	0.100966	PIEZO2	brown.sk-n-dz
ENSG00000154874	536.578	0.268517	0.175927	1.52629	0.126937	0.261713	CCDC144B	brown.sk-n-dz
ENSG00000154889	512.983	0.212918	0.13405	1.58835	0.112208	0.238056	MPPE1	brown.sk-n-dz
ENSG00000154898	7.97375	-3.05642	1.13915	-2.68307	0.00729488	0.026292	CCDC144CP	brown.sk-n-dz
ENSG00000154914	3.85232	-0.391583	1.19222	-0.328448	0.742573		USP43	brown.sk-n-dz
ENSG00000154917	193.364	0.871919	0.218941	3.98245	6.82094e-05	0.00045421	RAB6B	brown.sk-n-dz
ENSG00000154920	1816.6	0.523835	0.122105	4.29003	1.78651e-05	0.000138187	EME1	brown.sk-n-dz
ENSG00000154928	1.12485	2.3638	2.33942	1.01042	0.312294		EPHB1	brown.sk-n-dz
ENSG00000154930	297.518	-0.474057	0.165604	-2.86259	0.00420197	0.0165394	ACSS1	brown.sk-n-dz
ENSG00000154945	6416.46	-0.297901	0.0780273	-3.81791	0.000134586	0.000828166	ANKRD40	brown.sk-n-dz
ENSG00000154957	162.254	0.0786984	0.211247	0.372543	0.709489	0.83602	ZNF18	brown.sk-n-dz
ENSG00000154975	44.0814	-0.394747	0.414255	-0.952908	0.340637	0.529913	CA10	brown.sk-n-dz
ENSG00000154978	4241.61	-0.0600767	0.0806493	-0.744913	0.456324	0.641831	VOPP1	brown.sk-n-dz
ENSG00000154997	55.9199	-2.24996	0.408575	-5.50685	3.65301e-08	4.91033e-07	SEPT14	brown.sk-n-dz
ENSG00000155008	2382.64	0.178104	0.102672	1.73469	0.0827961	0.188406	APOOL	brown.sk-n-dz
ENSG00000155011	41.2852	0.292305	0.463553	0.630574	0.528319	0.702752	DKK2	brown.sk-n-dz
ENSG00000155016	1108.18	0.206872	0.100617	2.05604	0.0397787	0.105905	CYP2U1	brown.sk-n-dz
ENSG00000155026	10.7829	0.368816	0.723764	0.50958	0.610346	0.766011	RSPH10B	brown.sk-n-dz
ENSG00000155034	1830.39	-0.223257	0.121719	-1.83421	0.0666229	0.159059	FBXL18	brown.sk-n-dz
ENSG00000155052	677.454	0.398046	0.240899	1.65233	0.0984663	0.21531	CNTNAP5	brown.sk-n-dz
ENSG00000155066	21.2108	-1.85905	0.660007	-2.81671	0.00485185	0.0186428	PROM2	brown.sk-n-dz
ENSG00000155070	0						UNC93B2	brown.sk-n-dz
ENSG00000155085	163.941	0.61125	0.229149	2.66748	0.00764219	0.0273019	AK9	brown.sk-n-dz
ENSG00000155087	1.35492	-0.0200432	2.16864	-0.00924229	0.992626		ODF1	brown.sk-n-dz
ENSG00000155090	1772.05	-0.27309	0.0895872	-3.04832	0.00230127	0.0098848	KLF10	brown.sk-n-dz
ENSG00000155093	1560.29	-0.131215	0.0968679	-1.35457	0.175554	0.332403	PTPRN2	brown.sk-n-dz
ENSG00000155096	19992.1	-0.567006	0.0903089	-6.27852	3.41809e-10	6.30989e-09	AZIN1	brown.sk-n-dz
ENSG00000155097	2890.1	-0.402553	0.0893756	-4.50406	6.66671e-06	5.71336e-05	ATP6V1C1	brown.sk-n-dz
ENSG00000155099	1829.9	0.457366	0.122526	3.73282	0.000189346	0.00112372	TMEM55A	brown.sk-n-dz
ENSG00000155100	1547.57	1.52437	0.133476	11.4205	3.30272e-30	6.14338e-28	OTUD6B	brown.sk-n-dz
ENSG00000155111	2358.39	0.179218	0.141424	1.26724	0.20507	0.37199	CDK19	brown.sk-n-dz
ENSG00000155115	6207.19	0.101252	0.0742698	1.3633	0.172789	0.328794	GTF3C6	brown.sk-n-dz
ENSG00000155158	40.0151	0.195729	0.416712	0.469699	0.63857	0.787058	TTC39B	brown.sk-n-dz
ENSG00000155189	9995.51	-0.221946	0.0943163	-2.35321	0.0186119	0.0570211	AGPAT5	brown.sk-n-dz
ENSG00000155229	3251.42	-0.320147	0.0939255	-3.40851	0.000653177	0.00332392	MMS19	brown.sk-n-dz
ENSG00000155249	0						OR4K1	brown.sk-n-dz
ENSG00000155252	2475.57	-0.9337	0.0995858	-9.37584	6.86274e-21	5.02008e-19	PI4K2A	brown.sk-n-dz
ENSG00000155254	4615.42	0.524198	0.100489	5.21646	1.82371e-07	2.14442e-06	MARVELD1	brown.sk-n-dz
ENSG00000155256	2398.98	-0.566211	0.114329	-4.95246	7.32807e-07	7.58477e-06	ZFYVE27	brown.sk-n-dz
ENSG00000155265	145.76	-0.40673	0.241211	-1.6862	0.0917571	0.203695	GOLGA7B	brown.sk-n-dz
ENSG00000155269	5.24804	0.502164	1.02656	0.489172	0.62472		GPR78	brown.sk-n-dz
ENSG00000155275	270.937	0.0568071	0.222002	0.255886	0.798039	0.889742	TRMT44	brown.sk-n-dz
ENSG00000155287	758.921	0.20689	0.144346	1.43329	0.151774	0.299364	SLC25A28	brown.sk-n-dz
ENSG00000155304	7154.98	0.108871	0.0874661	1.24472	0.213235	0.382138	HSPA13	brown.sk-n-dz
ENSG00000155307	1498.63	-0.343614	0.113459	-3.02854	0.00245741	0.0104543	SAMSN1	brown.sk-n-dz
ENSG00000155313	2131.63	-0.185478	0.138477	-1.33942	0.180434	0.338559	USP25	brown.sk-n-dz
ENSG00000155324	39.3589	0.316397	0.421992	0.749768	0.453394	0.639275	GRAMD2B	brown.sk-n-dz
ENSG00000155329	1126.24	0.0988056	0.121368	0.814099	0.415588	0.603501	ZCCHC10	brown.sk-n-dz
ENSG00000155330	1621.79	-0.363179	0.180657	-2.01033	0.0443963	0.115329	C16orf87	brown.sk-n-dz
ENSG00000155363	1602.52	0.711597	0.111054	6.40765	1.4778e-10	2.90371e-09	MOV10	brown.sk-n-dz
ENSG00000155366	2202.2	0.425999	0.118134	3.60605	0.000310896	0.00173986	RHOC	brown.sk-n-dz
ENSG00000155367	5.0417	-0.0627426	1.06081	-0.0591461	0.952836		PPM1J	brown.sk-n-dz
ENSG00000155368	3566.71	-0.208752	0.0836033	-2.49693	0.0125274	0.0411144	DBI	brown.sk-n-dz
ENSG00000155380	8095.66	0.999284	0.117329	8.51691	1.63866e-17	7.9812e-16	SLC16A1	brown.sk-n-dz
ENSG00000155393	3195.49	-0.116086	0.0886884	-1.30892	0.190562	0.352649	HEATR3	brown.sk-n-dz
ENSG00000155428	0.341751	-1.95045	4.03919	-0.482882	0.62918		TRIM74	brown.sk-n-dz
ENSG00000155438	2165.71	-0.457051	0.107662	-4.24525	2.18354e-05	0.000165008	NIFK	brown.sk-n-dz
ENSG00000155463	4973.63	-0.0759318	0.0793317	-0.957143	0.338495	0.528215	OXA1L	brown.sk-n-dz
ENSG00000155465	48.4165	0.420785	0.462182	0.91043	0.362596	0.551418	SLC7A7	brown.sk-n-dz
ENSG00000155495	0						MAGEC1	brown.sk-n-dz
ENSG00000155506	39640.1	-0.270709	0.0759616	-3.56377	0.000365573	0.00200168	LARP1	brown.sk-n-dz
ENSG00000155508	5424.3	0.0175553	0.077787	0.225685	0.821447	0.903716	CNOT8	brown.sk-n-dz
ENSG00000155511	0						GRIA1	brown.sk-n-dz
ENSG00000155530	72.4186	0.164342	0.394939	0.416121	0.677321	0.813108	LRGUK	brown.sk-n-dz
ENSG00000155542	412.509	0.0479034	0.134016	0.357445	0.720758	0.843599	SETD9	brown.sk-n-dz
ENSG00000155545	4384.72	0.0142147	0.0973344	0.14604	0.88389	0.939333	MIER3	brown.sk-n-dz
ENSG00000155561	21276.6	0.441649	0.0758947	5.81923	5.91196e-09	9.0847e-08	NUP205	brown.sk-n-dz
ENSG00000155592	2151.89	0.134425	0.0953523	1.40977	0.158607	0.309404	ZKSCAN2	brown.sk-n-dz
ENSG00000155621	662.918	-0.254186	0.138737	-1.83214	0.06693	0.159591	C9orf85	brown.sk-n-dz
ENSG00000155622	7.24412	-1.99444	0.930508	-2.14339	0.0320818	0.0890168	XAGE2	brown.sk-n-dz
ENSG00000155629	40.616	0.0258212	0.382509	0.0675048	0.94618	0.972701	PIK3AP1	brown.sk-n-dz
ENSG00000155636	741.821	0.145284	0.121503	1.19573	0.231803	0.405567	RBM45	brown.sk-n-dz
ENSG00000155657	406.294	0.129048	0.142335	0.906652	0.364591	0.553546	TTN	brown.sk-n-dz
ENSG00000155659	0						VSIG4	brown.sk-n-dz
ENSG00000155660	11196.3	-0.108004	0.0829664	-1.30178	0.192992	0.355865	PDIA4	brown.sk-n-dz
ENSG00000155666	197.599	-0.576233	0.184675	-3.12025	0.00180695	0.00802991	KDM8	brown.sk-n-dz
ENSG00000155714	1.52707	0.156652	1.93411	0.080994	0.935447		PDZD9	brown.sk-n-dz
ENSG00000155719	4.2437	-0.190791	1.31231	-0.145385	0.884407		OTOA	brown.sk-n-dz
ENSG00000155729	854.257	0.406498	0.118977	3.41661	0.000634054	0.00323757	KCTD18	brown.sk-n-dz
ENSG00000155744	2209.64	-0.133228	0.0921797	-1.44531	0.148371	0.294287	FAM126B	brown.sk-n-dz
ENSG00000155749	90.2411	0.0505726	0.304599	0.16603	0.868133	0.931008	ALS2CR12	brown.sk-n-dz
ENSG00000155754	2.63645	1.0604	1.3954	0.759929	0.447297		C2CD6	brown.sk-n-dz
ENSG00000155755	5527.33	0.215629	0.0845197	2.55123	0.0107342	0.0363219	TMEM237	brown.sk-n-dz
ENSG00000155760	2305.76	0.375226	0.13952	2.6894	0.00715811	0.025842	FZD7	brown.sk-n-dz
ENSG00000155761	2.58232	-3.80295	1.83748	-2.06966	0.0384844		SPAG17	brown.sk-n-dz
ENSG00000155792	463.158	0.645276	0.197253	3.27131	0.00107049	0.00509695	DEPTOR	brown.sk-n-dz
ENSG00000155816	128.609	-0.953242	0.262107	-3.63685	0.000275995	0.00156426	FMN2	brown.sk-n-dz
ENSG00000155827	5333.4	0.0365407	0.167732	0.217852	0.827545	0.907053	RNF20	brown.sk-n-dz
ENSG00000155833	0						CYLC2	brown.sk-n-dz
ENSG00000155846	1493.66	-0.11489	0.106159	-1.08224	0.279146	0.463151	PPARGC1B	brown.sk-n-dz
ENSG00000155849	137.008	-0.734268	0.244538	-3.00268	0.00267614	0.0112743	ELMO1	brown.sk-n-dz
ENSG00000155850	2303.99	1.16842	0.156415	7.46999	8.02039e-14	2.62829e-12	SLC26A2	brown.sk-n-dz
ENSG00000155858	1578.02	0.689743	0.0961703	7.1721	7.38555e-13	2.137e-11	LSM11	brown.sk-n-dz
ENSG00000155868	670.487	0.173946	0.135114	1.28741	0.197953	0.362243	MED7	brown.sk-n-dz
ENSG00000155875	0.784956	2.92941	3.28762	0.891042	0.372907		SAXO1	brown.sk-n-dz
ENSG00000155876	1155.13	0.0835608	0.0962008	0.868609	0.385061	0.573568	RRAGA	brown.sk-n-dz
ENSG00000155886	0.159417	0.85306	4.08047	0.209059	0.834402		SLC24A2	brown.sk-n-dz
ENSG00000155890	0						TRIM42	brown.sk-n-dz
ENSG00000155893	725.274	-0.870317	0.137454	-6.33169	2.42491e-10	4.61158e-09	PXYLP1	brown.sk-n-dz
ENSG00000155897	0						ADCY8	brown.sk-n-dz
ENSG00000155903	945.332	0.412277	0.110493	3.73124	0.00019054	0.00112907	RASA2	brown.sk-n-dz
ENSG00000155906	1021.74	0.0847999	0.100011	0.847909	0.396489	0.585367	RMND1	brown.sk-n-dz
ENSG00000155918	0						RAET1L	brown.sk-n-dz
ENSG00000155926	5.24045	1.02612	3.19068	0.321598	0.747757		SLA	brown.sk-n-dz
ENSG00000155957	846.768	0.177658	0.108112	1.64327	0.100327	0.218273	TMBIM4	brown.sk-n-dz
ENSG00000155959	6843.68	0.0132265	0.0823162	0.16068	0.872346	0.93327	VBP1	brown.sk-n-dz
ENSG00000155961	1213.01	0.111111	0.107145	1.03701	0.29973	0.48659	RAB39B	brown.sk-n-dz
ENSG00000155962	10.7409	1.90472	0.772749	2.46486	0.0137066	0.0442778	CLIC2	brown.sk-n-dz
ENSG00000155966	0.973423	-0.132406	2.5129	-0.0526903	0.957979		AFF2	brown.sk-n-dz
ENSG00000155970	1476.08	0.39167	0.116718	3.3557	0.000791651	0.00393428	MICU3	brown.sk-n-dz
ENSG00000155974	8.43451	0.269932	0.822168	0.328317	0.742672	0.857378	GRIP1	brown.sk-n-dz
ENSG00000155975	2809	-0.17842	0.0935124	-1.90798	0.0563932	0.139402	VPS37A	brown.sk-n-dz
ENSG00000155980	3888.24	0.125624	0.119894	1.04779	0.294734	0.481187	KIF5A	brown.sk-n-dz
ENSG00000156006	0.975311	0.867793	2.48014	0.349897	0.726416		NAT2	brown.sk-n-dz
ENSG00000156009	0						MAGEA8	brown.sk-n-dz
ENSG00000156011	7582.43	0.188404	0.0880831	2.13893	0.0324413	0.089772	PSD3	brown.sk-n-dz
ENSG00000156017	1399.77	1.66591	0.109009	15.2824	1.00175e-52	9.31674e-50	CARNMT1	brown.sk-n-dz
ENSG00000156026	2531.04	-0.412731	0.0958138	-4.30764	1.65009e-05	0.00012904	MCU	brown.sk-n-dz
ENSG00000156030	3075.77	-0.0692538	0.0814062	-0.850719	0.394925	0.583841	ELMSAN1	brown.sk-n-dz
ENSG00000156042	9.92973	2.50894	0.947773	2.6472	0.0081162	0.0287378	CFAP70	brown.sk-n-dz
ENSG00000156049	7.20725	1.32287	1.06275	1.24476	0.213219	0.382138	GNA14	brown.sk-n-dz
ENSG00000156050	184.339	0.316239	0.192441	1.6433	0.10032	0.218273	FAM161B	brown.sk-n-dz
ENSG00000156052	6727.55	-0.0775508	0.107116	-0.723987	0.469074	0.652666	GNAQ	brown.sk-n-dz
ENSG00000156076	0						WIF1	brown.sk-n-dz
ENSG00000156096	0.175542	-1.07049	4.08047	-0.262346	0.793055		UGT2B4	brown.sk-n-dz
ENSG00000156097	14.3759	-1.27126	0.928102	-1.36974	0.170769	0.32618	GPR61	brown.sk-n-dz
ENSG00000156103	2141.18	-0.39417	0.142357	-2.76887	0.00562506	0.0210705	MMP16	brown.sk-n-dz
ENSG00000156110	3330.03	0.0424489	0.0797065	0.532566	0.594334	0.754792	ADK	brown.sk-n-dz
ENSG00000156113	3651.1	-0.495364	0.119001	-4.16268	3.14537e-05	0.000226854	KCNMA1	brown.sk-n-dz
ENSG00000156127	0.159417	0.85306	4.08047	0.209059	0.834402		BATF	brown.sk-n-dz
ENSG00000156136	3863.79	0.0129619	0.0960224	0.134989	0.892621	0.944408	DCK	brown.sk-n-dz
ENSG00000156140	9690.56	0.888	0.0897744	9.89147	4.53332e-23	4.36159e-21	ADAMTS3	brown.sk-n-dz
ENSG00000156150	51.2365	-0.52864	0.414397	-1.27569	0.202067	0.367669	ALX3	brown.sk-n-dz
ENSG00000156162	1987.96	0.376825	0.13014	2.89554	0.00378511	0.0151149	DPY19L4	brown.sk-n-dz
ENSG00000156170	1200.8	-0.233065	0.103422	-2.25354	0.0242253	0.0708088	NDUFAF6	brown.sk-n-dz
ENSG00000156171	1195.56	-0.0375135	0.130285	-0.287934	0.773397	0.876689	DRAM2	brown.sk-n-dz
ENSG00000156172	148.088	0.401548	0.204732	1.96133	0.04984	0.126337	C8orf37	brown.sk-n-dz
ENSG00000156194	0.170875	-1.07049	4.08047	-0.262346	0.793055		PPEF2	brown.sk-n-dz
ENSG00000156206	0.30635	1.6906	4.04315	0.418139	0.675845		CFAP161	brown.sk-n-dz
ENSG00000156218	0.578313	2.60986	3.5929	0.726394	0.467597		ADAMTSL3	brown.sk-n-dz
ENSG00000156219	0						ART3	brown.sk-n-dz
ENSG00000156222	0.172811	-1.07049	4.08047	-0.262346	0.793055		SLC28A1	brown.sk-n-dz
ENSG00000156232	480.426	0.301401	0.148023	2.03617	0.0417331	0.109865	WHAMM	brown.sk-n-dz
ENSG00000156234	0						CXCL13	brown.sk-n-dz
ENSG00000156239	1392.39	0.123311	0.122848	1.00377	0.315491	0.503046	N6AMT1	brown.sk-n-dz
ENSG00000156253	1809.01	-0.218811	0.0910417	-2.40341	0.0162429	0.0508887	RWDD2B	brown.sk-n-dz
ENSG00000156256	5668.41	-0.000686945	0.0870647	-0.00789005	0.993705	0.996279	USP16	brown.sk-n-dz
ENSG00000156261	24639.5	-0.0792383	0.0709845	-1.11628	0.264304	0.446164	CCT8	brown.sk-n-dz
ENSG00000156265	0.497409	2.37474	3.81552	0.62239	0.533686		MAP3K7CL	brown.sk-n-dz
ENSG00000156269	0.153175	0.85306	4.08047	0.209059	0.834402		NAA11	brown.sk-n-dz
ENSG00000156273	2233.37	0.505846	0.18737	2.69972	0.00693984	0.0252124	BACH1	brown.sk-n-dz
ENSG00000156282	0						CLDN17	brown.sk-n-dz
ENSG00000156284	0						CLDN8	brown.sk-n-dz
ENSG00000156298	4180.2	-1.13465	0.105962	-10.708	9.33475e-27	1.2074e-24	TSPAN7	brown.sk-n-dz
ENSG00000156299	3543.46	-0.213836	0.0800171	-2.67238	0.00753156	0.0270105	TIAM1	brown.sk-n-dz
ENSG00000156304	4237.34	0.00315932	0.0940541	0.0335905	0.973204	0.985441	SCAF4	brown.sk-n-dz
ENSG00000156313	552.172	-0.391965	0.164686	-2.38008	0.0173087	0.0537621	RPGR	brown.sk-n-dz
ENSG00000156345	291.611	0.634179	0.16616	3.81669	0.000135255	0.000831498	CDK20	brown.sk-n-dz
ENSG00000156374	1827.74	-0.0538911	0.101723	-0.529785	0.596261	0.755912	PCGF6	brown.sk-n-dz
ENSG00000156381	1382.38	-0.0129483	0.106536	-0.121539	0.903264	0.949804	ANKRD9	brown.sk-n-dz
ENSG00000156384	599.063	0.847568	0.129561	6.54186	6.07582e-11	1.28427e-09	SFR1	brown.sk-n-dz
ENSG00000156395	0						SORCS3	brown.sk-n-dz
ENSG00000156398	1300.64	0.222771	0.145849	1.52741	0.12666	0.261307	SFXN2	brown.sk-n-dz
ENSG00000156411	5613.97	-0.104176	0.0966811	-1.07752	0.281248	0.465869	C14orf2	brown.sk-n-dz
ENSG00000156413	3.91827	-1.24333	1.48434	-0.837631	0.402238		FUT6	brown.sk-n-dz
ENSG00000156414	1.83071	3.75034	2.09262	1.79217	0.0731054		TDRD9	brown.sk-n-dz
ENSG00000156427	3.55212	2.04278	1.36524	1.49628	0.13458		FGF18	brown.sk-n-dz
ENSG00000156453	2175.41	-0.407088	0.0904147	-4.50245	6.71742e-06	5.74925e-05	PCDH1	brown.sk-n-dz
ENSG00000156463	0.169331	0.85306	4.08047	0.209059	0.834402		SH3RF2	brown.sk-n-dz
ENSG00000156466	0.657612	-0.191318	3.50706	-0.0545524	0.956495		GDF6	brown.sk-n-dz
ENSG00000156467	10836.7	-0.024048	0.0841978	-0.285614	0.775174	0.87788	UQCRB	brown.sk-n-dz
ENSG00000156469	1433.45	0.332066	0.0989372	3.35633	0.000789835	0.00392726	MTERF3	brown.sk-n-dz
ENSG00000156471	7318.71	-0.5045	0.0891685	-5.65783	1.53297e-08	2.20313e-07	PTDSS1	brown.sk-n-dz
ENSG00000156475	1126.15	-1.16306	0.10754	-10.8152	2.91796e-27	3.90347e-25	PPP2R2B	brown.sk-n-dz
ENSG00000156482	28546.3	0.017544	0.0706876	0.24819	0.803987	0.893822	RPL30	brown.sk-n-dz
ENSG00000156486	0.67054	-0.224336	2.8226	-0.0794786	0.936652		KCNS2	brown.sk-n-dz
ENSG00000156500	161.111	1.07878	0.209163	5.15759	2.50154e-07	2.86723e-06	FAM122C	brown.sk-n-dz
ENSG00000156502	3174.78	-0.484524	0.0927176	-5.22581	1.73397e-07	2.04877e-06	SUPV3L1	brown.sk-n-dz
ENSG00000156504	2693.02	0.272339	0.0934205	2.9152	0.00355466	0.0143312	FAM122B	brown.sk-n-dz
ENSG00000156508	376534	0.188238	0.0653441	2.88072	0.00396771	0.0157466	EEF1A1	brown.sk-n-dz
ENSG00000156509	71.2443	-0.0438533	0.317471	-0.138133	0.890135	0.943107	FBXO43	brown.sk-n-dz
ENSG00000156510	8.24039	3.44936	1.19296	2.89144	0.00383477	0.0152913	HKDC1	brown.sk-n-dz
ENSG00000156515	15558	-0.577972	0.07785	-7.42417	1.13487e-13	3.63959e-12	HK1	brown.sk-n-dz
ENSG00000156521	2292.39	-0.400693	0.100871	-3.97233	7.11722e-05	0.000471528	TYSND1	brown.sk-n-dz
ENSG00000156531	6233.93	0.420766	0.106968	3.93356	8.36976e-05	0.000544718	PHF6	brown.sk-n-dz
ENSG00000156535	12.1312	0.582041	0.698601	0.833152	0.404759	0.593361	CD109	brown.sk-n-dz
ENSG00000156564	150.931	-1.01762	0.235803	-4.31553	1.59219e-05	0.000125115	LRFN2	brown.sk-n-dz
ENSG00000156574	19.21	0.0644794	0.623832	0.10336	0.917677	0.957457	NODAL	brown.sk-n-dz
ENSG00000156575	0						PRG3	brown.sk-n-dz
ENSG00000156587	543.76	0.0274645	0.145442	0.188834	0.850223	0.920464	UBE2L6	brown.sk-n-dz
ENSG00000156599	4117.07	-0.940146	0.107033	-8.78368	1.58206e-18	8.75331e-17	ZDHHC5	brown.sk-n-dz
ENSG00000156603	1082.12	0.503393	0.103058	4.88456	1.03662e-06	1.04094e-05	MED19	brown.sk-n-dz
ENSG00000156639	2445.48	1.26279	0.165367	7.63628	2.2359e-14	7.8401e-13	ZFAND3	brown.sk-n-dz
ENSG00000156642	3846.9	-0.0374297	0.0991105	-0.377656	0.705686	0.833587	NPTN	brown.sk-n-dz
ENSG00000156650	1740.98	0.718174	0.113558	6.3243	2.54379e-10	4.81421e-09	KAT6B	brown.sk-n-dz
ENSG00000156671	3162.07	-0.839554	0.0966284	-8.68847	3.6734e-18	1.92347e-16	SAMD8	brown.sk-n-dz
ENSG00000156675	664.808	0.136203	0.164391	0.82853	0.407371	0.595758	RAB11FIP1	brown.sk-n-dz
ENSG00000156687	0						UNC5D	brown.sk-n-dz
ENSG00000156689	36.0531	0.0290514	0.391846	0.0741399	0.940899	0.970515	GLYATL2	brown.sk-n-dz
ENSG00000156697	3226.33	-0.111952	0.087517	-1.2792	0.200826	0.366025	UTP14A	brown.sk-n-dz
ENSG00000156709	4540.03	-0.107922	0.0775983	-1.39078	0.164292	0.317796	AIFM1	brown.sk-n-dz
ENSG00000156711	68.1003	0.589981	0.337157	1.74987	0.0801404	0.183992	MAPK13	brown.sk-n-dz
ENSG00000156735	1866.86	-0.178043	0.114159	-1.55961	0.118851	0.248744	BAG4	brown.sk-n-dz
ENSG00000156738	0						MS4A1	brown.sk-n-dz
ENSG00000156755	0						IGKV1OR-2	brown.sk-n-dz
ENSG00000156787	2136.21	0.0149875	0.105054	0.142664	0.886555	0.940641	TBC1D31	brown.sk-n-dz
ENSG00000156795	1278.32	-0.684486	0.101498	-6.74382	1.54277e-11	3.65234e-10	WDYHV1	brown.sk-n-dz
ENSG00000156802	10856.2	0.152839	0.0961135	1.5902	0.11179	0.237324	ATAD2	brown.sk-n-dz
ENSG00000156804	121.198	1.18105	0.374499	3.15367	0.00161232	0.0072894	FBXO32	brown.sk-n-dz
ENSG00000156831	1260.62	-0.00468767	0.117022	-0.0400581	0.968047	0.983097	NSMCE2	brown.sk-n-dz
ENSG00000156853	1674.11	0.228216	0.101799	2.24183	0.0249722	0.0726223	ZNF689	brown.sk-n-dz
ENSG00000156858	1225.24	-0.452641	0.0938131	-4.82493	1.40056e-06	1.36977e-05	PRR14	brown.sk-n-dz
ENSG00000156860	2934.47	0.20637	0.108721	1.89816	0.0576744	0.141887	FBRS	brown.sk-n-dz
ENSG00000156869	208.666	-0.26942	0.307268	-0.876824	0.380582	0.569503	FRRS1	brown.sk-n-dz
ENSG00000156873	1412.64	-0.43426	0.117527	-3.69498	0.000219905	0.00128488	PHKG2	brown.sk-n-dz
ENSG00000156875	4210.8	0.825805	0.108745	7.59394	3.1033e-14	1.07086e-12	MFSD14A	brown.sk-n-dz
ENSG00000156876	2579.35	0.0475507	0.0848278	0.560555	0.575101	0.738973	SASS6	brown.sk-n-dz
ENSG00000156885	0						COX6A2	brown.sk-n-dz
ENSG00000156886	0						ITGAD	brown.sk-n-dz
ENSG00000156920	0						ADGRG4	brown.sk-n-dz
ENSG00000156925	0						ZIC3	brown.sk-n-dz
ENSG00000156928	3099.27	0.157138	0.0961967	1.63351	0.102362	0.22194	MALSU1	brown.sk-n-dz
ENSG00000156931	2460.17	-0.128452	0.102476	-1.25349	0.210027	0.378243	VPS8	brown.sk-n-dz
ENSG00000156958	882.451	-0.133388	0.119412	-1.11704	0.263978	0.44573	GALK2	brown.sk-n-dz
ENSG00000156959	2701.36	-0.0495734	0.11181	-0.44337	0.657498	0.798909	LHFPL4	brown.sk-n-dz
ENSG00000156966	100.643	0.619309	0.29157	2.12405	0.0336659	0.0924665	B3GNT7	brown.sk-n-dz
ENSG00000156968	291.944	0.103922	0.202458	0.513301	0.607741	0.763969	MPV17L	brown.sk-n-dz
ENSG00000156970	10214.1	0.78982	0.102502	7.70544	1.30393e-14	4.71614e-13	BUB1B	brown.sk-n-dz
ENSG00000156973	2446.73	-0.103784	0.0896321	-1.15789	0.246908	0.423869	PDE6D	brown.sk-n-dz
ENSG00000156976	17662.6	-0.0964935	0.0854964	-1.12863	0.259056	0.439394	EIF4A2	brown.sk-n-dz
ENSG00000156983	3306.85	-0.0420976	0.0877994	-0.479475	0.631601	0.781984	BRPF1	brown.sk-n-dz
ENSG00000156990	1309.57	-0.210688	0.112512	-1.87258	0.0611269	0.148774	RPUSD3	brown.sk-n-dz
ENSG00000157005	0.664511	-0.120107	3.49492	-0.0343662	0.972585		SST	brown.sk-n-dz
ENSG00000157014	3621.17	-0.099881	0.104905	-0.952112	0.34104	0.530143	TATDN2	brown.sk-n-dz
ENSG00000157017	3.59357	1.82377	1.31196	1.39011	0.164495		GHRL	brown.sk-n-dz
ENSG00000157020	5809.53	-0.0157658	0.081219	-0.194114	0.846087	0.917745	SEC13	brown.sk-n-dz
ENSG00000157021	0						FAM92A1P1	brown.sk-n-dz
ENSG00000157036	928.212	-0.352524	0.109748	-3.21211	0.00131763	0.00610551	EXOG	brown.sk-n-dz
ENSG00000157045	1803.63	0.0266766	0.0968323	0.275493	0.782938	0.882375	NTAN1	brown.sk-n-dz
ENSG00000157060	0						SHCBP1L	brown.sk-n-dz
ENSG00000157064	12102.2	0.205261	0.120182	1.70792	0.087651	0.196546	NMNAT2	brown.sk-n-dz
ENSG00000157077	3129.38	-0.18262	0.0904144	-2.01981	0.043403	0.113274	ZFYVE9	brown.sk-n-dz
ENSG00000157087	937.235	0.535597	0.14521	3.68844	0.000225633	0.00131312	ATP2B2	brown.sk-n-dz
ENSG00000157093	0						LYZL4	brown.sk-n-dz
ENSG00000157103	4.90819	1.13127	1.0744	1.05293	0.292373		SLC6A1	brown.sk-n-dz
ENSG00000157106	12822.2	0.0804417	0.119144	0.675166	0.499571	0.679786	SMG1	brown.sk-n-dz
ENSG00000157107	832.836	-0.0597299	0.112723	-0.529882	0.596194	0.755911	FCHO2	brown.sk-n-dz
ENSG00000157110	432.314	-0.623769	0.170166	-3.66565	0.000246716	0.00141849	RBPMS	brown.sk-n-dz
ENSG00000157111	3.70979	0.187564	1.22442	0.153186	0.878252		TMEM171	brown.sk-n-dz
ENSG00000157119	0						KLHL40	brown.sk-n-dz
ENSG00000157131	0						C8A	brown.sk-n-dz
ENSG00000157150	0.153175	0.85306	4.08047	0.209059	0.834402		TIMP4	brown.sk-n-dz
ENSG00000157152	3420.99	-0.847672	0.0880461	-9.6276	6.11434e-22	5.08167e-20	SYN2	brown.sk-n-dz
ENSG00000157168	1883.74	-0.517764	0.122254	-4.23514	2.28413e-05	0.000171516	NRG1	brown.sk-n-dz
ENSG00000157181	3054.01	-0.029637	0.0905913	-0.327151	0.743554	0.858041	C1orf27	brown.sk-n-dz
ENSG00000157184	1489.83	-0.231517	0.0918303	-2.52114	0.0116974	0.0389932	CPT2	brown.sk-n-dz
ENSG00000157191	1106.98	0.230103	0.0981672	2.34399	0.0190789	0.0582052	NECAP2	brown.sk-n-dz
ENSG00000157193	9531.69	0.0186755	0.0826704	0.225904	0.821276	0.903682	LRP8	brown.sk-n-dz
ENSG00000157211	0.172811	-1.07049	4.08047	-0.262346	0.793055		CDCP2	brown.sk-n-dz
ENSG00000157212	3255.16	-0.114516	0.0936483	-1.22283	0.221395	0.392632	PAXIP1	brown.sk-n-dz
ENSG00000157214	0						STEAP2	brown.sk-n-dz
ENSG00000157216	7302.93	-0.245371	0.112955	-2.17229	0.0298339	0.0838999	SSBP3	brown.sk-n-dz
ENSG00000157219	0						HTR5A	brown.sk-n-dz
ENSG00000157224	1210.26	0.659584	0.145943	4.51946	6.19985e-06	5.34859e-05	CLDN12	brown.sk-n-dz
ENSG00000157227	327.266	0.545075	0.203621	2.67692	0.0074303	0.0266914	MMP14	brown.sk-n-dz
ENSG00000157240	127.337	-0.125352	0.222411	-0.563605	0.573023	0.737461	FZD1	brown.sk-n-dz
ENSG00000157259	2777.25	-0.239396	0.0910761	-2.62853	0.00857548	0.0301454	GATAD1	brown.sk-n-dz
ENSG00000157303	3.61971	0.824268	1.34247	0.613995	0.539219		SUSD3	brown.sk-n-dz
ENSG00000157306	125.846	1.08165	0.276881	3.90654	9.36253e-05	0.00060013	ZFHX2-AS1	brown.sk-n-dz
ENSG00000157315	10.9464	0.351089	0.70398	0.498719	0.617977	0.771622	TMED6	brown.sk-n-dz
ENSG00000157322	2.32796	0.539058	1.78995	0.301158	0.763294		CLEC18A	brown.sk-n-dz
ENSG00000157326	437.806	0.356912	0.142197	2.50998	0.0120738	0.0399682	DHRS4	brown.sk-n-dz
ENSG00000157330	3.84053	-1.13308	1.36134	-0.832323	0.405227		C1orf158	brown.sk-n-dz
ENSG00000157335	1.89023	0.364949	1.94804	0.187342	0.851393		CLEC18C	brown.sk-n-dz
ENSG00000157343	89.9574	0.940303	0.28545	3.29411	0.00098735	0.00475794	ARMC12	brown.sk-n-dz
ENSG00000157349	2547.85	-0.314432	0.14124	-2.22622	0.0259992	0.0749728	DDX19B	brown.sk-n-dz
ENSG00000157350	3986.23	-0.283659	0.0882403	-3.21462	0.00130617	0.00605956	ST3GAL2	brown.sk-n-dz
ENSG00000157353	599.616	0.47337	0.187855	2.51987	0.0117399	0.0391	FUK	brown.sk-n-dz
ENSG00000157368	6.27123	-0.606081	1.03542	-0.585348	0.558314	0.726187	IL34	brown.sk-n-dz
ENSG00000157379	138.316	0.43821	0.302481	1.44872	0.147416	0.293076	DHRS1	brown.sk-n-dz
ENSG00000157388	0.464298	-0.998982	4.00942	-0.249158	0.803238		CACNA1D	brown.sk-n-dz
ENSG00000157399	2.78105	0.687778	1.34962	0.50961	0.610325		ARSE	brown.sk-n-dz
ENSG00000157404	0.526942	2.28265	3.74524	0.609481	0.542206		KIT	brown.sk-n-dz
ENSG00000157423	13.4954	2.30946	0.738986	3.12518	0.00177698	0.00791296	HYDIN	brown.sk-n-dz
ENSG00000157426	1023.47	0.4666	0.103979	4.48744	7.20846e-06	6.11858e-05	AASDH	brown.sk-n-dz
ENSG00000157429	131.426	0.383913	0.267741	1.4339	0.151602	0.299085	ZNF19	brown.sk-n-dz
ENSG00000157445	1098.65	0.5843	0.108143	5.40304	6.55216e-08	8.3805e-07	CACNA2D3	brown.sk-n-dz
ENSG00000157450	4850.11	0.326553	0.100875	3.23719	0.00120713	0.00566469	RNF111	brown.sk-n-dz
ENSG00000157456	7220.7	0.0292767	0.0833165	0.351392	0.725294	0.846473	CCNB2	brown.sk-n-dz
ENSG00000157470	3.79253	-0.062927	1.27393	-0.049396	0.960604		FAM81A	brown.sk-n-dz
ENSG00000157483	71.0064	0.547005	0.328577	1.66477	0.0959584	0.210943	MYO1E	brown.sk-n-dz
ENSG00000157500	7473.51	-0.140051	0.0976666	-1.43397	0.15158	0.299085	APPL1	brown.sk-n-dz
ENSG00000157502	0						MUM1L1	brown.sk-n-dz
ENSG00000157510	757.015	0.492722	0.126013	3.9101	9.22568e-05	0.00059272	AFAP1L1	brown.sk-n-dz
ENSG00000157514	1399.83	-1.49247	0.124062	-12.0301	2.46942e-33	6.02879e-31	TSC22D3	brown.sk-n-dz
ENSG00000157538	1450.59	0.292991	0.105177	2.7857	0.00534129	0.0201852	DSCR3	brown.sk-n-dz
ENSG00000157540	2992.26	0.110253	0.127469	0.864938	0.387073	0.575643	DYRK1A	brown.sk-n-dz
ENSG00000157542	2.10441	0.932545	1.69626	0.549764	0.582481		KCNJ6	brown.sk-n-dz
ENSG00000157551	7.06798	0.994983	1.00619	0.988857	0.322733	0.510765	KCNJ15	brown.sk-n-dz
ENSG00000157554	0						ERG	brown.sk-n-dz
ENSG00000157557	1411.78	0.305137	0.166294	1.83493	0.0665161	0.158894	ETS2	brown.sk-n-dz
ENSG00000157570	7202.7	0.363627	0.086588	4.19951	2.67492e-05	0.00019621	TSPAN18	brown.sk-n-dz
ENSG00000157578	29.6066	-0.075622	0.510097	-0.14825	0.882145	0.938459	LCA5L	brown.sk-n-dz
ENSG00000157593	3439.34	-0.279751	0.0831182	-3.3657	0.000763503	0.00381667	SLC35B2	brown.sk-n-dz
ENSG00000157600	1382.9	-0.201062	0.137837	-1.45869	0.14465	0.28899	TMEM164	brown.sk-n-dz
ENSG00000157601	15.2474	0.153381	0.698422	0.219611	0.826174	0.90611	MX1	brown.sk-n-dz
ENSG00000157613	15.4724	0.538657	0.701137	0.768263	0.442331	0.62899	CREB3L1	brown.sk-n-dz
ENSG00000157617	1521.55	-0.0901249	0.112157	-0.803564	0.421649	0.609475	C2CD2	brown.sk-n-dz
ENSG00000157625	2215.1	-0.0485067	0.0909326	-0.533435	0.593732	0.754174	TAB3	brown.sk-n-dz
ENSG00000157637	2230.85	-0.242711	0.0964432	-2.51662	0.0118488	0.0393429	SLC38A10	brown.sk-n-dz
ENSG00000157653	17.9476	-0.458751	0.59859	-0.766387	0.443446	0.629906	C9orf43	brown.sk-n-dz
ENSG00000157654	1.75508	-0.583924	1.97543	-0.295593	0.767541		PALM2-AKAP2	brown.sk-n-dz
ENSG00000157657	5404.1	-0.401801	0.109168	-3.68059	0.000232696	0.0013502	ZNF618	brown.sk-n-dz
ENSG00000157680	2010.8	0.492486	0.462225	1.06547	0.286664	0.472356	DGKI	brown.sk-n-dz
ENSG00000157693	1093.86	-0.767801	0.113669	-6.75474	1.43096e-11	3.41664e-10	TMEM268	brown.sk-n-dz
ENSG00000157703	39.8705	-1.70105	0.450568	-3.77535	0.000159783	0.000963484	SVOPL	brown.sk-n-dz
ENSG00000157734	179.171	-0.956379	0.227623	-4.2016	2.65035e-05	0.000194601	SNX22	brown.sk-n-dz
ENSG00000157741	3855.81	0.422324	0.0870012	4.85423	1.20857e-06	1.19577e-05	UBN2	brown.sk-n-dz
ENSG00000157764	3896.78	0.681415	0.101752	6.69679	2.13042e-11	4.92416e-10	BRAF	brown.sk-n-dz
ENSG00000157765	0.318835	1.74058	4.03858	0.430987	0.666478		SLC34A2	brown.sk-n-dz
ENSG00000157766	0						ACAN	brown.sk-n-dz
ENSG00000157778	2687.1	-0.881338	0.090475	-9.74123	2.01103e-22	1.78534e-20	PSMG3	brown.sk-n-dz
ENSG00000157782	57.988	-1.37919	0.340821	-4.04667	5.19519e-05	0.000356025	CABP1	brown.sk-n-dz
ENSG00000157796	1743	0.506451	0.135334	3.74224	0.000182386	0.00108869	WDR19	brown.sk-n-dz
ENSG00000157800	4055.58	-0.142801	0.0956751	-1.49256	0.135553	0.274407	SLC37A3	brown.sk-n-dz
ENSG00000157823	1338.94	-0.0535967	0.129237	-0.414716	0.678349	0.813811	AP3S2	brown.sk-n-dz
ENSG00000157827	2221.64	-0.0239364	0.0859282	-0.278563	0.78058	0.880683	FMNL2	brown.sk-n-dz
ENSG00000157833	1315.01	-0.658728	0.164986	-3.99263	6.53456e-05	0.000437077	GAREM2	brown.sk-n-dz
ENSG00000157837	2572.82	-0.376844	0.152454	-2.47186	0.0134413	0.0435722	SPPL3	brown.sk-n-dz
ENSG00000157851	15560.5	-1.16164	0.126028	-9.21732	3.04616e-20	2.10228e-18	DPYSL5	brown.sk-n-dz
ENSG00000157856	31.5635	-0.242302	0.640133	-0.378519	0.705045	0.833095	DRC1	brown.sk-n-dz
ENSG00000157869	520.965	0.0555005	0.139946	0.396585	0.691673	0.823372	RAB28	brown.sk-n-dz
ENSG00000157870	739.134	-0.435057	0.141463	-3.07541	0.00210217	0.00916052	FAM213B	brown.sk-n-dz
ENSG00000157873	68.9187	-0.376678	0.348529	-1.08076	0.279802	0.464142	TNFRSF14	brown.sk-n-dz
ENSG00000157881	779.27	-0.0163127	0.120408	-0.135479	0.892233	0.944254	PANK4	brown.sk-n-dz
ENSG00000157884	2.80773	0.433026	1.47115	0.294344	0.768495		CIB4	brown.sk-n-dz
ENSG00000157890	82.5793	-0.370402	0.297391	-1.24551	0.212946	0.381844	MEGF11	brown.sk-n-dz
ENSG00000157895	1432.2	-0.926067	0.124879	-7.41573	1.20954e-13	3.86005e-12	C12orf43	brown.sk-n-dz
ENSG00000157911	878.868	-0.178246	0.111154	-1.60359	0.108804	0.232551	PEX10	brown.sk-n-dz
ENSG00000157916	2466.09	-0.560499	0.0848946	-6.60229	4.04849e-11	8.83476e-10	RER1	brown.sk-n-dz
ENSG00000157927	1614.17	-1.02377	0.159397	-6.42278	1.33808e-10	2.64515e-09	RADIL	brown.sk-n-dz
ENSG00000157933	2265.49	-0.262601	0.0902571	-2.90948	0.00362031	0.014555	SKI	brown.sk-n-dz
ENSG00000157954	4239.09	0.173916	0.0808028	2.15235	0.0313696	0.0874632	WIPI2	brown.sk-n-dz
ENSG00000157965	0						SSX8	brown.sk-n-dz
ENSG00000157978	179.118	-0.433174	0.212793	-2.03566	0.041784	0.109984	LDLRAP1	brown.sk-n-dz
ENSG00000157985	3284.52	-0.0969208	0.117409	-0.825496	0.40909	0.597289	AGAP1	brown.sk-n-dz
ENSG00000157992	5.4559	-0.682216	1.03454	-0.659437	0.509615		KRTCAP3	brown.sk-n-dz
ENSG00000157999	63.4368	0.335278	0.305587	1.09716	0.272571	0.45528	ANKRD61	brown.sk-n-dz
ENSG00000158006	393.735	0.216826	0.157111	1.38008	0.167562	0.322017	PAFAH2	brown.sk-n-dz
ENSG00000158008	32.9322	-1.13087	0.442451	-2.55593	0.0105905	0.0359237	EXTL1	brown.sk-n-dz
ENSG00000158014	0						SLC30A2	brown.sk-n-dz
ENSG00000158019	1717.09	0.725083	0.0989753	7.3259	2.37297e-13	7.25296e-12	BABAM2	brown.sk-n-dz
ENSG00000158022	0						TRIM63	brown.sk-n-dz
ENSG00000158023	43.2613	1.80192	0.423663	4.25319	2.10751e-05	0.0001601	WDR66	brown.sk-n-dz
ENSG00000158042	2602.09	-0.204561	0.0883047	-2.31653	0.0205291	0.0618088	MRPL17	brown.sk-n-dz
ENSG00000158050	5.83361	0.510899	0.987018	0.517619	0.604724	0.76192	DUSP2	brown.sk-n-dz
ENSG00000158055	0.172811	-1.07049	4.08047	-0.262346	0.793055		GRHL3	brown.sk-n-dz
ENSG00000158062	407.77	0.449778	0.162854	2.76185	0.00574749	0.0214348	UBXN11	brown.sk-n-dz
ENSG00000158077	1.28177	2.58041	2.49417	1.03458	0.300867		NLRP14	brown.sk-n-dz
ENSG00000158079	1574.29	-0.0742974	0.0991121	-0.74963	0.453478	0.639301	PTPDC1	brown.sk-n-dz
ENSG00000158089	2362.44	-0.436075	0.12697	-3.43447	0.000593704	0.00305953	GALNT14	brown.sk-n-dz
ENSG00000158092	642.414	0.246971	0.123121	2.00593	0.0448639	0.116304	NCK1	brown.sk-n-dz
ENSG00000158104	1.26895	2.55135	2.26274	1.12755	0.259509		HPD	brown.sk-n-dz
ENSG00000158106	262.121	-0.352117	0.247382	-1.42337	0.154628	0.303736	RHPN1	brown.sk-n-dz
ENSG00000158109	816.915	-0.390055	0.110737	-3.52235	0.000427734	0.00229571	TPRG1L	brown.sk-n-dz
ENSG00000158113	44.5657	-0.121037	0.610984	-0.198102	0.842965	0.915987	LRRC43	brown.sk-n-dz
ENSG00000158122	814.74	0.232385	0.123714	1.87841	0.0603246	0.147146	AAED1	brown.sk-n-dz
ENSG00000158125	0						XDH	brown.sk-n-dz
ENSG00000158156	6.32463	-0.167084	1.26787	-0.131783	0.895156	0.945554	XKR8	brown.sk-n-dz
ENSG00000158158	1075.94	-0.811183	0.110231	-7.35895	1.85369e-13	5.70147e-12	CNNM4	brown.sk-n-dz
ENSG00000158161	2685.99	-0.287649	0.104873	-2.74283	0.00609116	0.0225102	EYA3	brown.sk-n-dz
ENSG00000158163	359.903	0.19172	0.208072	0.921413	0.356835	0.546444	DZIP1L	brown.sk-n-dz
ENSG00000158164	206.797	0.556179	0.184825	3.00922	0.00261918	0.0110701	TMSB15A	brown.sk-n-dz
ENSG00000158169	1772.63	0.26456	0.134136	1.97233	0.0485715	0.12381	FANCC	brown.sk-n-dz
ENSG00000158186	416.069	0.75906	0.154239	4.92133	8.5956e-07	8.82189e-06	MRAS	brown.sk-n-dz
ENSG00000158195	4636.15	0.481575	0.145153	3.31771	0.000907577	0.00441052	WASF2	brown.sk-n-dz
ENSG00000158201	346.87	-0.0857697	0.16039	-0.534759	0.592817	0.753551	ABHD3	brown.sk-n-dz
ENSG00000158220	76.9411	0.583294	0.333056	1.75134	0.0798873	0.183541	ESYT3	brown.sk-n-dz
ENSG00000158234	914.37	-0.0343548	0.10699	-0.321103	0.748132	0.861047	FAIM	brown.sk-n-dz
ENSG00000158246	25.9101	-0.456897	0.526408	-0.867952	0.38542	0.573968	FAM46B	brown.sk-n-dz
ENSG00000158258	8022.65	0.022461	0.123884	0.181306	0.856127	0.924286	CLSTN2	brown.sk-n-dz
ENSG00000158270	134.991	0.533659	0.231037	2.30984	0.020897	0.0627135	COLEC12	brown.sk-n-dz
ENSG00000158286	486.339	-0.62982	0.208813	-3.0162	0.00255964	0.0108373	RNF207	brown.sk-n-dz
ENSG00000158290	3945.68	-0.0136588	0.0850966	-0.160509	0.87248	0.933312	CUL4B	brown.sk-n-dz
ENSG00000158292	165.269	0.47016	0.194867	2.41272	0.0158339	0.0498794	GPR153	brown.sk-n-dz
ENSG00000158296	0.693225	1.73681	3.0591	0.567751	0.570204		SLC13A3	brown.sk-n-dz
ENSG00000158301	1263.77	0.19607	0.126947	1.54451	0.122466	0.254644	GPRASP2	brown.sk-n-dz
ENSG00000158315	3.89238	0.438728	1.24225	0.353172	0.72396		RHBDL2	brown.sk-n-dz
ENSG00000158321	2779.37	0.264824	0.101141	2.61837	0.00883499	0.0308467	AUTS2	brown.sk-n-dz
ENSG00000158352	92.5158	0.166054	0.253612	0.654756	0.512625	0.689584	SHROOM4	brown.sk-n-dz
ENSG00000158373	770.7	0.545509	0.123839	4.40498	1.05794e-05	8.6781e-05	HIST1H2BD	brown.sk-n-dz
ENSG00000158402	567.653	0.436276	0.134747	3.23774	0.0012048	0.00565784	CDC25C	brown.sk-n-dz
ENSG00000158406	137.456	0.747166	0.279125	2.67681	0.0074326	0.0266948	HIST1H4H	brown.sk-n-dz
ENSG00000158411	897.19	-0.0518345	0.107892	-0.480432	0.630921	0.781587	MITD1	brown.sk-n-dz
ENSG00000158417	19767	-0.179116	0.113452	-1.57877	0.114388	0.241683	EIF5B	brown.sk-n-dz
ENSG00000158423	14.1523	-0.085627	0.656522	-0.130425	0.89623	0.946214	RIBC1	brown.sk-n-dz
ENSG00000158427	333.379	0.314586	0.184805	1.70226	0.0887066	0.198382	TMSB15B	brown.sk-n-dz
ENSG00000158428	2.10467	2.35492	1.87203	1.25795	0.208408		CATIP	brown.sk-n-dz
ENSG00000158435	4816.74	0.00852655	0.0934384	0.0912531	0.927291	0.962886	CNOT11	brown.sk-n-dz
ENSG00000158445	1395.51	-0.140798	0.682318	-0.206352	0.836516	0.912712	KCNB1	brown.sk-n-dz
ENSG00000158457	321.636	-0.995527	0.16189	-6.14941	7.77727e-10	1.35381e-08	TSPAN33	brown.sk-n-dz
ENSG00000158458	741.608	-0.653261	0.169672	-3.85013	0.000118056	0.000736899	NRG2	brown.sk-n-dz
ENSG00000158467	463.5	-0.106752	0.188743	-0.565595	0.571669	0.736493	AHCYL2	brown.sk-n-dz
ENSG00000158470	18476.2	0.649223	0.110995	5.84914	4.9412e-09	7.70237e-08	B4GALT5	brown.sk-n-dz
ENSG00000158473	0.3286	1.77841	4.0352	0.440724	0.659413		CD1D	brown.sk-n-dz
ENSG00000158477	0						CD1A	brown.sk-n-dz
ENSG00000158480	791.719	-0.802244	0.121579	-6.59851	4.15309e-11	9.03138e-10	SPATA2	brown.sk-n-dz
ENSG00000158481	0						CD1C	brown.sk-n-dz
ENSG00000158482	0.635826	2.73632	3.47865	0.786603	0.431514		SNX29P1	brown.sk-n-dz
ENSG00000158483	674.255	0.2862	0.124351	2.30155	0.0213605	0.0638103	FAM86C1	brown.sk-n-dz
ENSG00000158485	0						CD1B	brown.sk-n-dz
ENSG00000158486	16.4106	1.50383	0.672026	2.23776	0.0252366	0.0732043	DNAH3	brown.sk-n-dz
ENSG00000158488	0						CD1E	brown.sk-n-dz
ENSG00000158497	0						HMHB1	brown.sk-n-dz
ENSG00000158516	0.487402	-2.45285	3.83977	-0.638803	0.522951		CPA2	brown.sk-n-dz
ENSG00000158517	2.20862	0.411793	1.74408	0.236109	0.813348		NCF1	brown.sk-n-dz
ENSG00000158525	0.159417	0.85306	4.08047	0.209059	0.834402		CPA5	brown.sk-n-dz
ENSG00000158526	3396.44	-0.121114	0.09451	-1.2815	0.200019	0.364862	TSR2	brown.sk-n-dz
ENSG00000158528	1224.82	0.867329	0.116628	7.43671	1.03226e-13	3.32143e-12	PPP1R9A	brown.sk-n-dz
ENSG00000158545	4913.66	-0.165174	0.0764593	-2.16029	0.0307506	0.0860197	ZC3H18	brown.sk-n-dz
ENSG00000158552	722.961	0.124732	0.12874	0.968873	0.332609	0.522369	ZFAND2B	brown.sk-n-dz
ENSG00000158553	0						POM121L2	brown.sk-n-dz
ENSG00000158555	462.455	-0.929588	0.166704	-5.57628	2.45712e-08	3.39152e-07	GDPD5	brown.sk-n-dz
ENSG00000158560	921.046	-0.202679	0.122894	-1.64921	0.0991048	0.216222	DYNC1I1	brown.sk-n-dz
ENSG00000158571	12.1491	-0.304599	0.809817	-0.376133	0.706818	0.834282	PFKFB1	brown.sk-n-dz
ENSG00000158578	0.636468	1.32173	3.54504	0.372838	0.709269		ALAS2	brown.sk-n-dz
ENSG00000158604	7485.03	-0.61375	0.0837886	-7.32499	2.3892e-13	7.2798e-12	TMED4	brown.sk-n-dz
ENSG00000158615	13600	0.181432	0.0779307	2.32812	0.0199056	0.0602475	PPP1R15B	brown.sk-n-dz
ENSG00000158623	1367.95	-0.0704744	0.0910774	-0.773785	0.439058	0.625562	COPG2	brown.sk-n-dz
ENSG00000158636	2559.91	0.0558225	0.106445	0.524424	0.599984	0.758514	EMSY	brown.sk-n-dz
ENSG00000158639	0.351084	-1.98425	4.03617	-0.491618	0.622989		PAGE5	brown.sk-n-dz
ENSG00000158669	8162.32	0.0620008	0.0871366	0.711536	0.476752	0.659311	GPAT4	brown.sk-n-dz
ENSG00000158683	192.102	1.26427	0.201545	6.27287	3.54464e-10	6.51684e-09	PKD1L1	brown.sk-n-dz
ENSG00000158691	3116	-0.0509947	0.0957289	-0.5327	0.594242	0.754723	ZSCAN12	brown.sk-n-dz
ENSG00000158710	10240.5	0.787416	0.119335	6.59837	4.15709e-11	9.03138e-10	TAGLN2	brown.sk-n-dz
ENSG00000158711	3435.22	0.331669	0.0849583	3.9039	9.46531e-05	0.000605612	ELK4	brown.sk-n-dz
ENSG00000158714	0.478252	2.32512	3.99515	0.581984	0.560578		SLAMF8	brown.sk-n-dz
ENSG00000158715	647.923	-0.107103	0.134733	-0.794926	0.426656	0.614258	SLC45A3	brown.sk-n-dz
ENSG00000158716	0						DUSP23	brown.sk-n-dz
ENSG00000158717	1163.78	-0.104715	0.133372	-0.785136	0.432374	0.619067	RNF166	brown.sk-n-dz
ENSG00000158731	0						OR10J6P	brown.sk-n-dz
ENSG00000158747	709.912	-0.397056	0.125062	-3.17488	0.00149899	0.00683238	NBL1	brown.sk-n-dz
ENSG00000158748	107.789	0.194834	0.238401	0.817252	0.413785	0.601625	HTR6	brown.sk-n-dz
ENSG00000158764	0						ITLN2	brown.sk-n-dz
ENSG00000158769	5.01974	-0.774002	1.0722	-0.72188	0.470368		F11R	brown.sk-n-dz
ENSG00000158773	3547.98	-0.11647	0.0891975	-1.30576	0.191636	0.354001	USF1	brown.sk-n-dz
ENSG00000158786	0						PLA2G2F	brown.sk-n-dz
ENSG00000158792	377.542	0.440655	0.141665	3.11054	0.00186746	0.00826125	SPATA2L	brown.sk-n-dz
ENSG00000158793	1083.29	0.266333	0.102821	2.59026	0.00959047	0.0330997	NIT1	brown.sk-n-dz
ENSG00000158796	4088.08	-0.330331	0.0851598	-3.87896	0.000104906	0.000663938	DEDD	brown.sk-n-dz
ENSG00000158805	2726.67	-0.0872278	0.163192	-0.534509	0.59299	0.75364	ZNF276	brown.sk-n-dz
ENSG00000158806	1.43443	1.04162	2.16539	0.48103	0.630495		NPM2	brown.sk-n-dz
ENSG00000158813	14.7762	-0.071204	0.742876	-0.095849	0.923641	0.960916	EDA	brown.sk-n-dz
ENSG00000158815	2.10154	1.555	1.87601	0.828889	0.407167		FGF17	brown.sk-n-dz
ENSG00000158816	5.44444	-2.16889	1.22651	-1.76835	0.077002		VWA5B1	brown.sk-n-dz
ENSG00000158825	1.96031	-0.487675	1.57487	-0.309661	0.756819		CDA	brown.sk-n-dz
ENSG00000158828	216.661	-0.167963	0.213906	-0.785218	0.432326	0.619044	PINK1	brown.sk-n-dz
ENSG00000158850	4525.53	-0.323942	0.100957	-3.2087	0.00133335	0.00616808	B4GALT3	brown.sk-n-dz
ENSG00000158856	373.922	-0.653651	0.175057	-3.73392	0.000188521	0.00111949	DMTN	brown.sk-n-dz
ENSG00000158859	686.177	-0.684198	0.121409	-5.63548	1.74568e-08	2.47783e-07	ADAMTS4	brown.sk-n-dz
ENSG00000158863	1672.06	0.00537719	0.152618	0.0352331	0.971894	0.985208	FAM160B2	brown.sk-n-dz
ENSG00000158864	8911.35	0.196925	0.0762482	2.58269	0.00980335	0.0336809	NDUFS2	brown.sk-n-dz
ENSG00000158865	2.7818	-2.28464	1.54088	-1.48268	0.138158		SLC5A11	brown.sk-n-dz
ENSG00000158869	1.6218	0.43023	2.03854	0.211048	0.83285		FCER1G	brown.sk-n-dz
ENSG00000158874	0						APOA2	brown.sk-n-dz
ENSG00000158882	1796.15	-0.347278	0.113006	-3.07309	0.00211853	0.00921947	TOMM40L	brown.sk-n-dz
ENSG00000158887	91.8658	0.423159	0.26597	1.591	0.111609	0.237043	MPZ	brown.sk-n-dz
ENSG00000158901	0						WFDC8	brown.sk-n-dz
ENSG00000158941	7924.2	-0.0634516	0.112318	-0.564928	0.572123	0.736643	CCAR2	brown.sk-n-dz
ENSG00000158955	1.18705	2.12749	2.91291	0.730366	0.465167		WNT9B	brown.sk-n-dz
ENSG00000158966	3526.25	-0.289823	0.0848716	-3.41483	0.00063821	0.00325709	CACHD1	brown.sk-n-dz
ENSG00000158985	2338.58	0.00939494	0.0926286	0.101426	0.919212	0.958078	CDC42SE2	brown.sk-n-dz
ENSG00000158987	2848.32	-0.118045	0.0889875	-1.32654	0.184661	0.344358	RAPGEF6	brown.sk-n-dz
ENSG00000159023	9981.06	0.191248	0.138098	1.38487	0.166093	0.319885	EPB41	brown.sk-n-dz
ENSG00000159055	1790.9	0.0937995	0.0871014	1.0769	0.281525	0.466209	MIS18A	brown.sk-n-dz
ENSG00000159063	2524.21	-0.0130759	0.0859996	-0.152046	0.87915	0.937265	ALG8	brown.sk-n-dz
ENSG00000159069	2744.81	-0.237856	0.0845609	-2.81283	0.00491069	0.0188245	FBXW5	brown.sk-n-dz
ENSG00000159079	2600.74	-0.0395395	0.0794313	-0.497782	0.618638	0.772133	C21orf59	brown.sk-n-dz
ENSG00000159082	2255.58	-0.46291	0.105555	-4.38546	1.15739e-05	9.42271e-05	SYNJ1	brown.sk-n-dz
ENSG00000159086	6130.74	0.279947	0.087264	3.20805	0.00133639	0.00618068	PAXBP1	brown.sk-n-dz
ENSG00000159110	839.198	-0.561046	0.120598	-4.65219	3.28427e-06	2.99603e-05	IFNAR2	brown.sk-n-dz
ENSG00000159111	1647.4	-0.135266	0.0900985	-1.50132	0.133274	0.271086	MRPL10	brown.sk-n-dz
ENSG00000159128	3293.64	-0.0328966	0.0841456	-0.390949	0.695835	0.826312	IFNGR2	brown.sk-n-dz
ENSG00000159131	9628.21	0.270778	0.103022	2.62834	0.00858016	0.0301564	GART	brown.sk-n-dz
ENSG00000159140	20211.8	-1.14889	0.141125	-8.14092	3.92291e-16	1.63018e-14	SON	brown.sk-n-dz
ENSG00000159147	1909.09	0.115706	0.094436	1.22523	0.22049	0.391418	DONSON	brown.sk-n-dz
ENSG00000159164	12045.2	-0.429126	0.0825906	-5.19582	2.0382e-07	2.37518e-06	SV2A	brown.sk-n-dz
ENSG00000159166	0						LAD1	brown.sk-n-dz
ENSG00000159167	2.59299	-4.87184	1.86907	-2.60656	0.00914565		STC1	brown.sk-n-dz
ENSG00000159173	0						TNNI1	brown.sk-n-dz
ENSG00000159176	2306.13	0.0180832	0.0957828	0.188794	0.850255	0.920464	CSRP1	brown.sk-n-dz
ENSG00000159182	0						PRAC1	brown.sk-n-dz
ENSG00000159184	1.48615	0.89876	1.92169	0.467691	0.640005		HOXB13	brown.sk-n-dz
ENSG00000159186	0.345621	-1.96457	4.03792	-0.48653	0.626592		AC007383.1	brown.sk-n-dz
ENSG00000159189	0						C1QC	brown.sk-n-dz
ENSG00000159197	15.5877	0.536455	0.873797	0.613935	0.539258	0.71087	KCNE2	brown.sk-n-dz
ENSG00000159199	2301.07	0.836412	0.113145	7.39238	1.44221e-13	4.5213e-12	ATP5G1	brown.sk-n-dz
ENSG00000159200	432.745	0.0321098	0.159714	0.201046	0.840663	0.914961	RCAN1	brown.sk-n-dz
ENSG00000159202	6135.78	-0.566583	0.0857207	-6.60964	3.85268e-11	8.45469e-10	UBE2Z	brown.sk-n-dz
ENSG00000159208	323.476	0.444432	0.165958	2.67797	0.0074069	0.0266367	CIART	brown.sk-n-dz
ENSG00000159210	4874.58	-0.232263	0.0765332	-3.0348	0.00240698	0.0102566	SNF8	brown.sk-n-dz
ENSG00000159212	0						CLIC6	brown.sk-n-dz
ENSG00000159214	147.414	0.185257	0.219393	0.844408	0.398441	0.587096	CCDC24	brown.sk-n-dz
ENSG00000159216	8.85335	-0.219081	0.887036	-0.246982	0.804922	0.894251	RUNX1	brown.sk-n-dz
ENSG00000159217	10155.3	-0.723354	0.0812794	-8.89959	5.60546e-19	3.31758e-17	IGF2BP1	brown.sk-n-dz
ENSG00000159224	0.330132	-0.0899614	4.08047	-0.0220468	0.982411		GIP	brown.sk-n-dz
ENSG00000159228	2678.09	-0.210195	0.0832904	-2.52364	0.0116145	0.0387502	CBR1	brown.sk-n-dz
ENSG00000159231	324.293	1.07122	0.169517	6.31925	2.62828e-10	4.9597e-09	CBR3	brown.sk-n-dz
ENSG00000159239	4.44843	1.15738	1.38979	0.832772	0.404973		AC005041.1	brown.sk-n-dz
ENSG00000159247	2.95575	1.77008	1.51652	1.1672	0.243131		TUBBP5	brown.sk-n-dz
ENSG00000159248	38.9107	-1.79417	0.398016	-4.50777	6.55114e-06	5.62172e-05	GJD2	brown.sk-n-dz
ENSG00000159251	1.80918	-2.42677	1.8869	-1.28611	0.198405		ACTC1	brown.sk-n-dz
ENSG00000159256	1561.35	-0.190693	0.0984069	-1.9378	0.0526475	0.13222	MORC3	brown.sk-n-dz
ENSG00000159259	3122.03	0.0198326	0.0823791	0.240748	0.80975	0.896774	CHAF1B	brown.sk-n-dz
ENSG00000159261	0.329289	-0.12986	4.08047	-0.0318247	0.974612		CLDN14	brown.sk-n-dz
ENSG00000159263	0.541369	2.49979	3.68154	0.679007	0.497133		SIM2	brown.sk-n-dz
ENSG00000159267	881.479	-0.0633023	0.138419	-0.457323	0.647439	0.792509	HLCS	brown.sk-n-dz
ENSG00000159289	11.1324	-2.39181	1.18908	-2.01149	0.0442737	0.115141	GOLGA6A	brown.sk-n-dz
ENSG00000159307	56.5137	-0.114274	0.373039	-0.306332	0.759352	0.867914	SCUBE1	brown.sk-n-dz
ENSG00000159314	110.655	-1.21641	0.247881	-4.90723	9.237e-07	9.37671e-06	ARHGAP27	brown.sk-n-dz
ENSG00000159322	3322.31	-0.514215	0.0974439	-5.27704	1.3129e-07	1.58972e-06	ADPGK	brown.sk-n-dz
ENSG00000159335	13286.2	-0.286296	0.100968	-2.83553	0.00457501	0.0177749	PTMS	brown.sk-n-dz
ENSG00000159337	3.18446	-3.31271	1.64466	-2.01422	0.0439862		PLA2G4D	brown.sk-n-dz
ENSG00000159339	0						PADI4	brown.sk-n-dz
ENSG00000159346	9770.64	-0.245325	0.0771151	-3.18128	0.00146624	0.00669405	ADIPOR1	brown.sk-n-dz
ENSG00000159348	1486.31	0.168113	0.0974533	1.72506	0.0845168	0.19123	CYB5R1	brown.sk-n-dz
ENSG00000159352	12431.7	0.031838	0.0696091	0.457382	0.647396	0.792509	PSMD4	brown.sk-n-dz
ENSG00000159363	990.724	-0.373474	0.109022	-3.42566	0.000613299	0.00314723	ATP13A2	brown.sk-n-dz
ENSG00000159374	0.652631	1.39463	2.82073	0.494423	0.621007		M1AP	brown.sk-n-dz
ENSG00000159377	13914.9	-0.0665864	0.0697495	-0.954651	0.339754	0.529414	PSMB4	brown.sk-n-dz
ENSG00000159387	1672.56	0.3065	0.108114	2.83498	0.00458291	0.0178021	IRX6	brown.sk-n-dz
ENSG00000159388	741.844	-0.464132	0.135269	-3.43119	0.000600944	0.00309109	BTG2	brown.sk-n-dz
ENSG00000159398	1.3144	0.684856	2.42198	0.282767	0.777355		CES5A	brown.sk-n-dz
ENSG00000159399	7691.88	-0.510806	0.080946	-6.31045	2.78219e-10	5.239e-09	HK2	brown.sk-n-dz
ENSG00000159403	117.379	-0.39168	0.327031	-1.19768	0.231041	0.404777	C1R	brown.sk-n-dz
ENSG00000159409	3089.12	-0.5312	0.0939771	-5.65244	1.58189e-08	2.26955e-07	CELF3	brown.sk-n-dz
ENSG00000159423	571.901	-0.857347	0.120742	-7.10063	1.24189e-12	3.48497e-11	ALDH4A1	brown.sk-n-dz
ENSG00000159433	2776.97	-0.165853	0.135421	-1.22472	0.220679	0.391576	STARD9	brown.sk-n-dz
ENSG00000159445	2090.67	0.217662	0.0983504	2.21312	0.0268891	0.0770836	THEM4	brown.sk-n-dz
ENSG00000159450	15.938	2.91441	0.732498	3.97873	6.92839e-05	0.00046011	TCHH	brown.sk-n-dz
ENSG00000159455	0						LCE2B	brown.sk-n-dz
ENSG00000159459	4374.67	0.0741779	0.11131	0.666406	0.505152	0.683532	UBR1	brown.sk-n-dz
ENSG00000159461	2321.75	0.537606	0.152588	3.52326	0.000426269	0.00228973	AMFR	brown.sk-n-dz
ENSG00000159479	2417.23	-0.281393	0.0877435	-3.20699	0.00134129	0.00619897	MED8	brown.sk-n-dz
ENSG00000159495	0						TGM7	brown.sk-n-dz
ENSG00000159496	22.2563	-1.44284	0.564926	-2.55404	0.0106482	0.0360933	RGL4	brown.sk-n-dz
ENSG00000159516	0						SPRR2G	brown.sk-n-dz
ENSG00000159527	0						PGLYRP3	brown.sk-n-dz
ENSG00000159556	316.998	-0.0845506	0.192053	-0.440246	0.659759	0.800507	ISL2	brown.sk-n-dz
ENSG00000159579	3624.96	-0.156104	0.102243	-1.52679	0.126813	0.261514	RSPRY1	brown.sk-n-dz
ENSG00000159588	25.5856	0.0267748	0.485974	0.055095	0.956063	0.978405	CCDC17	brown.sk-n-dz
ENSG00000159592	5922.84	-0.200847	0.0809033	-2.48255	0.0130444	0.0425113	GPBP1L1	brown.sk-n-dz
ENSG00000159593	9400.38	-0.0588177	0.0778832	-0.755204	0.450126	0.636322	NAE1	brown.sk-n-dz
ENSG00000159596	1482.16	0.209465	0.106834	1.96066	0.0499189	0.126488	TMEM69	brown.sk-n-dz
ENSG00000159618	1.11268	-0.877608	2.38814	-0.367486	0.713256		ADGRG5	brown.sk-n-dz
ENSG00000159625	4.62556	2.4863	1.52636	1.62892	0.103331		DRC7	brown.sk-n-dz
ENSG00000159640	10228.7	0.148031	0.106742	1.38681	0.165499	0.319245	ACE	brown.sk-n-dz
ENSG00000159648	18.1383	-0.474653	0.58576	-0.81032	0.417756	0.605551	TEPP	brown.sk-n-dz
ENSG00000159650	1.64578	0.961581	2.03863	0.471679	0.637156		UROC1	brown.sk-n-dz
ENSG00000159658	4283.78	0.546656	0.0921557	5.93188	2.99487e-09	4.79449e-08	EFCAB14	brown.sk-n-dz
ENSG00000159674	4.12707	0.800616	1.11901	0.715465	0.474322		SPON2	brown.sk-n-dz
ENSG00000159685	1557.17	-0.227059	0.105558	-2.15104	0.0314731	0.0876642	CHCHD6	brown.sk-n-dz
ENSG00000159692	3488.16	0.0684205	0.0955198	0.716297	0.473808	0.65696	CTBP1	brown.sk-n-dz
ENSG00000159708	3.26452	-0.420308	1.28901	-0.32607	0.744371		LRRC36	brown.sk-n-dz
ENSG00000159712	7.80095	0.579459	0.899148	0.644454	0.519281	0.695474	ANKRD18CP	brown.sk-n-dz
ENSG00000159713	87.6556	-0.0465272	0.266624	-0.174505	0.861469	0.927338	TPPP3	brown.sk-n-dz
ENSG00000159714	236.445	0.461213	0.176719	2.60987	0.00905761	0.031472	ZDHHC1	brown.sk-n-dz
ENSG00000159720	2346.67	-0.523771	0.102524	-5.10875	3.24304e-07	3.61322e-06	ATP6V0D1	brown.sk-n-dz
ENSG00000159723	0						AGRP	brown.sk-n-dz
ENSG00000159733	81.5286	0.493532	0.298139	1.65537	0.0978487	0.214247	ZFYVE28	brown.sk-n-dz
ENSG00000159753	1167.75	-1.8682	0.163138	-11.4516	2.30732e-30	4.41807e-28	CARMIL2	brown.sk-n-dz
ENSG00000159761	97.0861	-0.703086	0.283992	-2.47572	0.0132967	0.0431608	C16orf86	brown.sk-n-dz
ENSG00000159763	0						PIP	brown.sk-n-dz
ENSG00000159784	41.8054	0.850451	0.418735	2.031	0.0422548	0.110896	FAM131B	brown.sk-n-dz
ENSG00000159788	1150.16	0.203645	0.128501	1.58477	0.113018	0.239435	RGS12	brown.sk-n-dz
ENSG00000159792	1533.83	-0.319304	0.134058	-2.38184	0.0172262	0.0535315	PSKH1	brown.sk-n-dz
ENSG00000159840	1703.3	0.00523019	0.148674	0.0351788	0.971937	0.985208	ZYX	brown.sk-n-dz
ENSG00000159842	1069.12	0.499292	0.153104	3.26113	0.00110968	0.0052592	ABR	brown.sk-n-dz
ENSG00000159860	0						TCAF2P1	brown.sk-n-dz
ENSG00000159871	16.6164	0.3643	0.692438	0.526112	0.598811	0.757865	LYPD5	brown.sk-n-dz
ENSG00000159873	2108.13	-0.840096	0.127459	-6.5911	4.36577e-11	9.40108e-10	CCDC117	brown.sk-n-dz
ENSG00000159882	202.524	0.133521	0.195083	0.684429	0.493704	0.67487	ZNF230	brown.sk-n-dz
ENSG00000159884	523.755	0.220902	0.129889	1.70069	0.0890011	0.198842	CCDC107	brown.sk-n-dz
ENSG00000159885	211.373	-0.267097	0.203527	-1.31234	0.189404	0.35114	ZNF222	brown.sk-n-dz
ENSG00000159899	1313.75	0.343781	0.156843	2.19188	0.0283881	0.0805416	NPR2	brown.sk-n-dz
ENSG00000159904	31.4999	-1.04199	0.447005	-2.33104	0.0197512	0.0599101	ZNF890P	brown.sk-n-dz
ENSG00000159905	153.661	0.416549	0.232279	1.79331	0.0729228	0.17061	ZNF221	brown.sk-n-dz
ENSG00000159915	166.368	0.221837	0.195133	1.13685	0.255601	0.434992	ZNF233	brown.sk-n-dz
ENSG00000159917	311.186	0.51444	0.224205	2.29451	0.0217615	0.0647112	ZNF235	brown.sk-n-dz
ENSG00000159921	4924.85	-0.538116	0.109442	-4.9169	8.79268e-07	8.98639e-06	GNE	brown.sk-n-dz
ENSG00000159958	81.7005	-0.214536	0.360592	-0.594955	0.551874	0.720537	TNFRSF13C	brown.sk-n-dz
ENSG00000159961	0						OR3A3	brown.sk-n-dz
ENSG00000160007	5568.13	-0.133322	0.0806834	-1.65241	0.098452	0.215302	ARHGAP35	brown.sk-n-dz
ENSG00000160013	13.5808	-0.204452	0.738914	-0.276693	0.782016	0.881641	PTGIR	brown.sk-n-dz
ENSG00000160014	13530.5	0.0206638	0.0737382	0.280232	0.779299	0.880163	CALM3	brown.sk-n-dz
ENSG00000160049	2515.15	-0.150753	0.107037	-1.40842	0.159007	0.309967	DFFA	brown.sk-n-dz
ENSG00000160050	1054.44	-0.175873	0.0990223	-1.7761	0.0757166	0.175799	CCDC28B	brown.sk-n-dz
ENSG00000160051	728.808	0.236284	0.130259	1.81396	0.0696846	0.164671	IQCC	brown.sk-n-dz
ENSG00000160055	508.607	0.895486	0.132578	6.75439	1.43441e-11	3.4207e-10	TMEM234	brown.sk-n-dz
ENSG00000160058	2811.98	-0.027953	0.095251	-0.293467	0.769165	0.873964	BSDC1	brown.sk-n-dz
ENSG00000160062	1232.25	0.429516	0.102093	4.2071	2.58665e-05	0.000190857	ZBTB8A	brown.sk-n-dz
ENSG00000160072	1053.95	-0.100627	0.169643	-0.593172	0.553066	0.721717	ATAD3B	brown.sk-n-dz
ENSG00000160075	3664.37	-0.490668	0.0780161	-6.28931	3.18871e-10	5.93696e-09	SSU72	brown.sk-n-dz
ENSG00000160087	1523.73	0.114211	0.0909801	1.25534	0.209355	0.377345	UBE2J2	brown.sk-n-dz
ENSG00000160094	2170.22	-0.765742	0.103761	-7.37984	1.58478e-13	4.93657e-12	ZNF362	brown.sk-n-dz
ENSG00000160097	194.712	-0.8938	0.198114	-4.51155	6.43544e-06	5.52972e-05	FNDC5	brown.sk-n-dz
ENSG00000160111	10.3309	-0.487292	0.753627	-0.646596	0.517893	0.694042	CPAMD8	brown.sk-n-dz
ENSG00000160113	2500.55	-0.224728	0.0818654	-2.74509	0.00604941	0.0223771	NR2F6	brown.sk-n-dz
ENSG00000160117	425.853	-0.273832	0.172823	-1.58446	0.113089	0.23955	ANKLE1	brown.sk-n-dz
ENSG00000160124	1701.32	-0.641009	0.107177	-5.98081	2.22025e-09	3.64708e-08	CCDC58	brown.sk-n-dz
ENSG00000160131	3481.22	-0.394119	0.091778	-4.29426	1.75274e-05	0.000136006	VMA21	brown.sk-n-dz
ENSG00000160145	1800.96	-0.10231	0.166621	-0.61403	0.539196	0.71087	KALRN	brown.sk-n-dz
ENSG00000160161	37.5123	0.131981	0.420082	0.314178	0.753386	0.864433	CILP2	brown.sk-n-dz
ENSG00000160172	490.462	0.684702	0.133074	5.14527	2.67132e-07	3.04574e-06	FAM86C2P	brown.sk-n-dz
ENSG00000160179	333.148	-0.370136	0.156815	-2.36033	0.0182587	0.0560885	ABCG1	brown.sk-n-dz
ENSG00000160180	0						TFF3	brown.sk-n-dz
ENSG00000160181	7.83752	-0.55452	0.880296	-0.629924	0.528744	0.702893	TFF2	brown.sk-n-dz
ENSG00000160182	0						TFF1	brown.sk-n-dz
ENSG00000160183	1.15372	0.804332	2.34017	0.343707	0.731066		TMPRSS3	brown.sk-n-dz
ENSG00000160185	0.169331	0.85306	4.08047	0.209059	0.834402		UBASH3A	brown.sk-n-dz
ENSG00000160188	1.57111	3.23173	2.39121	1.3515	0.176535		RSPH1	brown.sk-n-dz
ENSG00000160190	526.083	0.0029324	0.131297	0.0223341	0.982181	0.990624	SLC37A1	brown.sk-n-dz
ENSG00000160191	1117.46	-0.832583	0.111819	-7.44579	9.63695e-14	3.12657e-12	PDE9A	brown.sk-n-dz
ENSG00000160193	1704.9	-0.326051	0.137057	-2.37895	0.017362	0.0539021	WDR4	brown.sk-n-dz
ENSG00000160194	2600.51	0.0785581	0.0953709	0.823712	0.410103	0.598098	NDUFV3	brown.sk-n-dz
ENSG00000160199	1865.12	0.185974	0.150517	1.23556	0.216622	0.386484	PKNOX1	brown.sk-n-dz
ENSG00000160200	10830.1	-0.257231	0.149148	-1.72467	0.0845866	0.191344	CBS	brown.sk-n-dz
ENSG00000160201	4883.26	-0.352753	0.344828	-1.02298	0.306315	0.493618	U2AF1	brown.sk-n-dz
ENSG00000160202	0.345621	-1.96457	4.03792	-0.48653	0.626592		CRYAA	brown.sk-n-dz
ENSG00000160207	132.08	0.239986	0.251913	0.952654	0.340765	0.529913	HSF2BP	brown.sk-n-dz
ENSG00000160208	10225.8	-1.2192	0.0981757	-12.4185	2.07316e-35	5.95455e-33	RRP1B	brown.sk-n-dz
ENSG00000160209	2570.34	-0.853572	0.106755	-7.9956	1.28943e-15	5.15005e-14	PDXK	brown.sk-n-dz
ENSG00000160211	3608.74	-0.0586093	0.0888177	-0.659883	0.509329	0.686806	G6PD	brown.sk-n-dz
ENSG00000160213	3032.34	-0.878988	0.093136	-9.43769	3.81101e-21	2.92832e-19	CSTB	brown.sk-n-dz
ENSG00000160214	2930.28	-0.377476	0.086204	-4.37887	1.19296e-05	9.67994e-05	RRP1	brown.sk-n-dz
ENSG00000160216	5548.95	-1.1284	0.0871618	-12.9461	2.47292e-38	9.65971e-36	AGPAT3	brown.sk-n-dz
ENSG00000160218	4408.8	-0.222974	0.0754966	-2.95343	0.00314262	0.0129242	TRAPPC10	brown.sk-n-dz
ENSG00000160219	3.58796	1.02537	1.40632	0.729115	0.465931		GAB3	brown.sk-n-dz
ENSG00000160221	2028.1	-0.023163	0.094438	-0.245272	0.806246	0.895009	C21orf33	brown.sk-n-dz
ENSG00000160223	41.2339	1.75727	0.555142	3.16544	0.00154847	0.00703002	ICOSLG	brown.sk-n-dz
ENSG00000160224	0						AIRE	brown.sk-n-dz
ENSG00000160226	665.709	-0.148223	0.143835	-1.0305	0.302773	0.490012	C21orf2	brown.sk-n-dz
ENSG00000160229	711.537	-0.121187	0.136495	-0.88785	0.374621	0.563706	ZNF66	brown.sk-n-dz
ENSG00000160233	103.757	0.256212	0.256793	0.997734	0.318408	0.50609	LRRC3	brown.sk-n-dz
ENSG00000160255	4.35791	-0.417464	1.54242	-0.270655	0.786657		ITGB2	brown.sk-n-dz
ENSG00000160256	1453.67	-0.307607	0.0962077	-3.19732	0.00138712	0.00638358	FAM207A	brown.sk-n-dz
ENSG00000160271	9882.61	-0.127112	0.0781104	-1.62734	0.103665	0.223973	RALGDS	brown.sk-n-dz
ENSG00000160282	14.0395	1.07644	0.634971	1.69526	0.0900263	0.200766	FTCD	brown.sk-n-dz
ENSG00000160284	527.013	-0.153011	0.121969	-1.2545	0.209659	0.377684	SPATC1L	brown.sk-n-dz
ENSG00000160285	9793.82	-0.481077	0.109918	-4.37669	1.20492e-05	9.76894e-05	LSS	brown.sk-n-dz
ENSG00000160293	3495.08	-0.0314421	0.0865656	-0.363217	0.716443	0.840663	VAV2	brown.sk-n-dz
ENSG00000160294	10273.6	-0.0440405	0.0825421	-0.533552	0.593652	0.754121	MCM3AP	brown.sk-n-dz
ENSG00000160298	1256.36	0.184815	0.14436	1.28024	0.200462	0.365567	C21orf58	brown.sk-n-dz
ENSG00000160299	7438.62	0.171346	0.104584	1.63835	0.101349	0.220183	PCNT	brown.sk-n-dz
ENSG00000160305	2992.5	-0.0241664	0.0870833	-0.27751	0.781389	0.88129	DIP2A	brown.sk-n-dz
ENSG00000160307	19.6508	0.78673	0.581686	1.3525	0.176216	0.333044	S100B	brown.sk-n-dz
ENSG00000160310	3792.94	0.211766	0.0815289	2.59744	0.00939219	0.0325016	PRMT2	brown.sk-n-dz
ENSG00000160318	3.96061	1.42627	1.21714	1.17182	0.241271		CLDND2	brown.sk-n-dz
ENSG00000160321	1933.51	-0.689549	0.167223	-4.12352	3.73128e-05	0.000264521	ZNF208	brown.sk-n-dz
ENSG00000160323	361.25	0.303037	0.15335	1.97611	0.0481422	0.123017	ADAMTS13	brown.sk-n-dz
ENSG00000160325	1041.65	0.0357666	0.144851	0.24692	0.80497	0.894254	CACFD1	brown.sk-n-dz
ENSG00000160326	2751.26	-0.195629	0.0920358	-2.12557	0.033539	0.0921827	SLC2A6	brown.sk-n-dz
ENSG00000160336	617.018	-0.270501	0.138974	-1.94642	0.051604	0.130082	ZNF761	brown.sk-n-dz
ENSG00000160339	0.520974	-2.55496	3.31613	-0.770465	0.441024		FCN2	brown.sk-n-dz
ENSG00000160345	75.594	0.340937	0.304163	1.1209	0.26233	0.443522	C9orf116	brown.sk-n-dz
ENSG00000160349	29.1807	-0.193701	0.493323	-0.392644	0.694582	0.825376	LCN1	brown.sk-n-dz
ENSG00000160352	3442.39	0.271998	0.0908052	2.9954	0.00274082	0.0115096	ZNF714	brown.sk-n-dz
ENSG00000160360	5008.51	-0.351803	0.114334	-3.07697	0.00209118	0.00912282	GPSM1	brown.sk-n-dz
ENSG00000160392	476.74	-0.150826	0.135684	-1.11159	0.266312	0.448243	C19orf47	brown.sk-n-dz
ENSG00000160396	0.340452	-0.0675943	4.08047	-0.0165653	0.986783		HIPK4	brown.sk-n-dz
ENSG00000160401	49.5759	0.281651	0.374757	0.751555	0.452319	0.638127	CFAP157	brown.sk-n-dz
ENSG00000160404	570.225	-0.879845	0.139429	-6.31033	2.78433e-10	5.239e-09	TOR2A	brown.sk-n-dz
ENSG00000160408	2341.65	-0.496921	0.0967978	-5.1336	2.84251e-07	3.20537e-06	ST6GALNAC6	brown.sk-n-dz
ENSG00000160410	958.519	-0.43447	0.127772	-3.40036	0.000672982	0.00340872	SHKBP1	brown.sk-n-dz
ENSG00000160439	383.855	-0.177526	0.165986	-1.06952	0.284834	0.47022	RDH13	brown.sk-n-dz
ENSG00000160445	902.986	0.0546487	0.135603	0.403005	0.686944	0.820143	ZER1	brown.sk-n-dz
ENSG00000160446	1199.65	-0.280773	0.101746	-2.75953	0.00578841	0.0215544	ZDHHC12	brown.sk-n-dz
ENSG00000160447	990.096	-0.592169	0.157127	-3.76874	0.000164074	0.000986011	PKN3	brown.sk-n-dz
ENSG00000160460	184.169	-0.152892	0.212398	-0.719838	0.471625	0.655096	SPTBN4	brown.sk-n-dz
ENSG00000160469	1471.87	-0.530515	0.158412	-3.34895	0.000811178	0.0040099	BRSK1	brown.sk-n-dz
ENSG00000160471	1.19553	-2.58058	2.5434	-1.01462	0.310287		COX6B2	brown.sk-n-dz
ENSG00000160472	0.847658	-2.01419	2.58156	-0.78022	0.435261		TMEM190	brown.sk-n-dz
ENSG00000160505	4.2442	-1.87328	1.36924	-1.36811	0.171277		NLRP4	brown.sk-n-dz
ENSG00000160539	135.701	-0.312236	0.216481	-1.44233	0.14921	0.295381	PLPP7	brown.sk-n-dz
ENSG00000160551	5662.3	-0.0747574	0.103137	-0.724836	0.468553	0.652173	TAOK1	brown.sk-n-dz
ENSG00000160563	2505.74	0.182372	0.0841989	2.16597	0.0303138	0.0850048	MED27	brown.sk-n-dz
ENSG00000160570	359.452	-0.114138	0.171643	-0.664976	0.506066	0.68401	DEDD2	brown.sk-n-dz
ENSG00000160584	3753.47	-0.179228	0.0928979	-1.9293	0.053694	0.13438	SIK3	brown.sk-n-dz
ENSG00000160588	151.95	0.504047	0.239485	2.10471	0.0353167	0.096162	MPZL3	brown.sk-n-dz
ENSG00000160593	0.175542	-1.07049	4.08047	-0.262346	0.793055		JAML	brown.sk-n-dz
ENSG00000160602	111.969	-0.341092	0.328712	-1.03766	0.299429	0.486291	NEK8	brown.sk-n-dz
ENSG00000160606	118.542	-1.35298	0.288945	-4.68248	2.83429e-06	2.61857e-05	TLCD1	brown.sk-n-dz
ENSG00000160613	4680.32	-0.109206	0.147497	-0.740392	0.459062	0.643966	PCSK7	brown.sk-n-dz
ENSG00000160633	11882.4	0.0714387	0.0794335	0.899352	0.368465	0.557695	SAFB	brown.sk-n-dz
ENSG00000160654	0.668187	-0.334543	3.18298	-0.105104	0.916294		CD3G	brown.sk-n-dz
ENSG00000160678	55.1831	1.16506	0.326318	3.57032	0.000356541	0.00195772	S100A1	brown.sk-n-dz
ENSG00000160679	8573.34	0.199366	0.0859063	2.32074	0.0203008	0.061197	CHTOP	brown.sk-n-dz
ENSG00000160683	0						CXCR5	brown.sk-n-dz
ENSG00000160685	1097.69	-1.0008	0.178828	-5.59643	2.1881e-08	3.04604e-07	ZBTB7B	brown.sk-n-dz
ENSG00000160688	4637.49	-0.10972	0.0873459	-1.25616	0.209058	0.377054	FLAD1	brown.sk-n-dz
ENSG00000160691	13360.1	-0.348797	0.104055	-3.35204	0.000802183	0.00397447	SHC1	brown.sk-n-dz
ENSG00000160695	2515.1	-0.340277	0.0860422	-3.95476	7.661e-05	0.000504134	VPS11	brown.sk-n-dz
ENSG00000160703	1167.61	-0.502603	0.107382	-4.68053	2.86128e-06	2.63976e-05	NLRX1	brown.sk-n-dz
ENSG00000160710	31003.2	-0.264669	0.0809957	-3.26769	0.0010843	0.00515394	ADAR	brown.sk-n-dz
ENSG00000160712	46.317	1.9612	0.528788	3.70886	0.000208191	0.00122254	IL6R	brown.sk-n-dz
ENSG00000160714	7845.98	-1.09359	0.113933	-9.59851	8.11106e-22	6.65618e-20	UBE2Q1	brown.sk-n-dz
ENSG00000160716	8242.21	-0.15283	0.0874434	-1.74776	0.0805048	0.184612	CHRNB2	brown.sk-n-dz
ENSG00000160741	1991.22	-0.12106	0.141261	-0.856997	0.391446	0.580291	CRTC2	brown.sk-n-dz
ENSG00000160746	550.83	-1.1202	0.184974	-6.05599	1.3956e-09	2.35587e-08	ANO10	brown.sk-n-dz
ENSG00000160752	15302.3	-0.00403965	0.0744892	-0.0542314	0.956751	0.978476	FDPS	brown.sk-n-dz
ENSG00000160753	3223.33	-0.287691	0.0986595	-2.916	0.00354552	0.0143044	RUSC1	brown.sk-n-dz
ENSG00000160766	599.123	0.134664	0.125277	1.07493	0.282407	0.467391	GBAP1	brown.sk-n-dz
ENSG00000160767	5664.18	0.210428	0.0872661	2.41134	0.0158942	0.0500129	FAM189B	brown.sk-n-dz
ENSG00000160781	877.82	-0.211927	0.159032	-1.3326	0.182661	0.341622	PAQR6	brown.sk-n-dz
ENSG00000160783	3245.51	-0.0823531	0.0888658	-0.926713	0.354076	0.543539	PMF1	brown.sk-n-dz
ENSG00000160785	4460.56	0.0134971	0.101496	0.132982	0.894208	0.94508	SLC25A44	brown.sk-n-dz
ENSG00000160789	7986.59	0.403246	0.125613	3.21022	0.00132635	0.00614007	LMNA	brown.sk-n-dz
ENSG00000160791	0						CCR5	brown.sk-n-dz
ENSG00000160796	2185.93	0.032753	0.451997	0.0724627	0.942234	0.971177	NBEAL2	brown.sk-n-dz
ENSG00000160799	1748.42	-0.0198927	0.139737	-0.142358	0.886797	0.940846	CCDC12	brown.sk-n-dz
ENSG00000160801	38.3752	0.92058	0.469743	1.95975	0.0500247	0.126706	PTH1R	brown.sk-n-dz
ENSG00000160803	7700.71	-0.057047	0.0856995	-0.665663	0.505626	0.683761	UBQLN4	brown.sk-n-dz
ENSG00000160808	13.8131	1.12878	0.69066	1.63435	0.102184	0.221678	MYL3	brown.sk-n-dz
ENSG00000160813	610.548	-0.519781	0.147346	-3.52763	0.000419297	0.002256	PPP1R35	brown.sk-n-dz
ENSG00000160818	10834.7	-0.131624	0.0744223	-1.76861	0.0769596	0.178219	GPATCH4	brown.sk-n-dz
ENSG00000160838	31.2465	0.870143	0.497595	1.7487	0.0803434	0.184393	LRRC71	brown.sk-n-dz
ENSG00000160856	0.9734	1.06241	2.6928	0.394535	0.693186		FCRL3	brown.sk-n-dz
ENSG00000160862	9.75703	-0.133859	0.898523	-0.148976	0.881572	0.93831	AZGP1	brown.sk-n-dz
ENSG00000160867	194.527	-0.303468	0.269194	-1.12732	0.259608	0.439948	FGFR4	brown.sk-n-dz
ENSG00000160868	0						CYP3A4	brown.sk-n-dz
ENSG00000160870	1.66135	-1.15881	2.13792	-0.542028	0.587799		CYP3A7	brown.sk-n-dz
ENSG00000160877	6470.58	-0.457094	0.106143	-4.30641	1.65928e-05	0.000129629	NACC1	brown.sk-n-dz
ENSG00000160882	0.360111	-0.509037	4.08047	-0.124749	0.900722		CYP11B1	brown.sk-n-dz
ENSG00000160883	6.24472	1.52457	1.1002	1.38572	0.165831	0.319508	HK3	brown.sk-n-dz
ENSG00000160886	1.00913	3.41513	2.93886	1.16206	0.245211		LY6K	brown.sk-n-dz
ENSG00000160888	3992.21	-0.11003	0.0930711	-1.18221	0.237121	0.412179	IER2	brown.sk-n-dz
ENSG00000160908	1077.4	0.28414	0.104033	2.73126	0.00630936	0.0232068	ZNF394	brown.sk-n-dz
ENSG00000160917	2518.77	-0.37907	0.120882	-3.13587	0.00171344	0.00768255	CPSF4	brown.sk-n-dz
ENSG00000160932	2718.63	-0.583957	0.0860278	-6.78801	1.13694e-11	2.75845e-10	LY6E	brown.sk-n-dz
ENSG00000160948	1067.04	-0.177011	0.113687	-1.557	0.11947	0.249799	VPS28	brown.sk-n-dz
ENSG00000160949	1176.19	-0.489125	0.115062	-4.25097	2.1285e-05	0.000161444	TONSL	brown.sk-n-dz
ENSG00000160951	53.2868	-1.65359	0.39724	-4.16271	3.14499e-05	0.000226854	PTGER1	brown.sk-n-dz
ENSG00000160953	6283.19	0.0967937	0.0803953	1.20397	0.2286	0.401763	MUM1	brown.sk-n-dz
ENSG00000160957	1695.4	0.276937	0.126834	2.18346	0.0290019	0.0819142	RECQL4	brown.sk-n-dz
ENSG00000160959	1186.51	-0.117688	0.134414	-0.875566	0.381266	0.57028	LRRC14	brown.sk-n-dz
ENSG00000160961	866.59	0.278676	0.128348	2.17125	0.0299119	0.084059	ZNF333	brown.sk-n-dz
ENSG00000160963	3.18535	-2.02452	1.41497	-1.43078	0.152492		COL26A1	brown.sk-n-dz
ENSG00000160972	634.743	0.414712	0.218109	1.9014	0.0572502	0.141003	PPP1R16A	brown.sk-n-dz
ENSG00000160973	5.32907	-0.401443	1.14384	-0.350963	0.725616		FOXH1	brown.sk-n-dz
ENSG00000160991	3801.55	-0.113903	0.0833066	-1.36728	0.171538	0.327114	ORAI2	brown.sk-n-dz
ENSG00000160993	810.918	-0.339376	0.118359	-2.86735	0.00413924	0.016332	ALKBH4	brown.sk-n-dz
ENSG00000160994	0						CCDC105	brown.sk-n-dz
ENSG00000160999	381.636	-0.723477	0.163751	-4.41816	9.95464e-06	8.21394e-05	SH2B2	brown.sk-n-dz
ENSG00000161010	1566.32	0.457539	0.141902	3.22434	0.00126264	0.00588698	MRNIP	brown.sk-n-dz
ENSG00000161011	9574.66	1.68525	0.170258	9.89822	4.2376e-23	4.09726e-21	SQSTM1	brown.sk-n-dz
ENSG00000161013	4531.5	0.370219	0.116206	3.18589	0.00144309	0.00660072	MGAT4B	brown.sk-n-dz
ENSG00000161016	22310.2	0.155381	0.0784526	1.98057	0.0476396	0.122026	RPL8	brown.sk-n-dz
ENSG00000161021	2483.95	0.0767302	0.146333	0.524352	0.600034	0.758528	MAML1	brown.sk-n-dz
ENSG00000161031	0.170875	-1.07049	4.08047	-0.262346	0.793055		PGLYRP2	brown.sk-n-dz
ENSG00000161036	1530.29	0.178879	0.100422	1.78127	0.0748684	0.174188	LRWD1	brown.sk-n-dz
ENSG00000161040	13.4589	0.700867	0.656826	1.06705	0.285949	0.471575	FBXL13	brown.sk-n-dz
ENSG00000161048	1154.56	0.158978	0.125669	1.26505	0.205853	0.372823	NAPEPLD	brown.sk-n-dz
ENSG00000161055	0						SCGB3A1	brown.sk-n-dz
ENSG00000161057	8530.83	0.0750261	0.0864451	0.867904	0.385447	0.573968	PSMC2	brown.sk-n-dz
ENSG00000161082	39.9555	2.3208	0.50686	4.57878	4.67703e-06	4.14084e-05	CELF5	brown.sk-n-dz
ENSG00000161091	1698.67	-0.0597308	0.104761	-0.570164	0.568566	0.733854	MFSD12	brown.sk-n-dz
ENSG00000161103	2.19113	1.07846	2.09655	0.514399	0.606973		AC008132.1	brown.sk-n-dz
ENSG00000161132	0.834793	-0.778566	2.8646	-0.271789	0.785784		AC007663.1	brown.sk-n-dz
ENSG00000161133	0						USP41	brown.sk-n-dz
ENSG00000161149	355.152	-0.204784	0.186291	-1.09927	0.27165	0.454207	TUBA3FP	brown.sk-n-dz
ENSG00000161179	1382.86	-1.05235	0.114925	-9.15679	5.34632e-20	3.56379e-18	YDJC	brown.sk-n-dz
ENSG00000161180	22.7837	-1.97355	0.528204	-3.73635	0.000186711	0.00110975	CCDC116	brown.sk-n-dz
ENSG00000161202	7663.03	-0.224438	0.0920747	-2.43757	0.0147864	0.0471808	DVL3	brown.sk-n-dz
ENSG00000161203	18116.6	-0.138269	0.0861542	-1.60491	0.108515	0.23207	AP2M1	brown.sk-n-dz
ENSG00000161204	2660.23	0.473864	0.160225	2.9575	0.00310148	0.0127715	ABCF3	brown.sk-n-dz
ENSG00000161217	4268.2	0.125464	0.0887009	1.41447	0.157225	0.307692	PCYT1A	brown.sk-n-dz
ENSG00000161243	40.5291	-0.784954	0.491544	-1.59692	0.110284	0.235046	FBXO27	brown.sk-n-dz
ENSG00000161249	0.159417	0.85306	4.08047	0.209059	0.834402		DMKN	brown.sk-n-dz
ENSG00000161265	453.248	-0.111545	0.159689	-0.698513	0.484857	0.666742	U2AF1L4	brown.sk-n-dz
ENSG00000161267	1967.94	-0.112551	0.0842681	-1.33563	0.18167	0.340192	BDH1	brown.sk-n-dz
ENSG00000161270	13.5139	1.20098	0.895992	1.34039	0.180118	0.338161	NPHS1	brown.sk-n-dz
ENSG00000161277	485.46	-0.110174	0.131938	-0.835047	0.403691	0.592329	THAP8	brown.sk-n-dz
ENSG00000161281	0						COX7A1	brown.sk-n-dz
ENSG00000161298	1923.31	-0.0277471	0.132996	-0.208631	0.834736	0.911508	ZNF382	brown.sk-n-dz
ENSG00000161328	41.6204	-0.592569	0.37774	-1.56872	0.116713	0.245163	LRRC56	brown.sk-n-dz
ENSG00000161381	20.0951	1.74277	0.730895	2.38443	0.0171055	0.0532326	PLXDC1	brown.sk-n-dz
ENSG00000161395	210.628	0.448637	0.209081	2.14576	0.031892	0.0886028	PGAP3	brown.sk-n-dz
ENSG00000161405	0.680406	-0.0189129	3.46778	-0.00545391	0.995648		IKZF3	brown.sk-n-dz
ENSG00000161509	27.2603	0.188164	0.563554	0.333887	0.738465	0.854526	GRIN2C	brown.sk-n-dz
ENSG00000161513	231.856	-0.415785	0.188287	-2.20825	0.0272271	0.0779155	FDXR	brown.sk-n-dz
ENSG00000161526	3397.37	-0.115686	0.0897692	-1.28871	0.197499	0.361548	SAP30BP	brown.sk-n-dz
ENSG00000161533	2236.22	-0.226728	0.115346	-1.96563	0.0493412	0.125365	ACOX1	brown.sk-n-dz
ENSG00000161542	2984.06	-0.0859625	0.0901451	-0.953602	0.340285	0.529703	PRPSAP1	brown.sk-n-dz
ENSG00000161544	7559.91	0.54917	0.0773461	7.10016	1.2461e-12	3.49177e-11	CYGB	brown.sk-n-dz
ENSG00000161547	20155.5	-0.0368999	0.0751372	-0.4911	0.623356	0.775709	SRSF2	brown.sk-n-dz
ENSG00000161551	316.814	1.144	0.251372	4.55101	5.33896e-06	4.67392e-05	ZNF577	brown.sk-n-dz
ENSG00000161558	338.223	1.0427	0.156303	6.67098	2.54109e-11	5.79114e-10	TMEM143	brown.sk-n-dz
ENSG00000161594	1.85355	-0.880542	1.9518	-0.451144	0.651886		KLHL10	brown.sk-n-dz
ENSG00000161609	3.65435	0.661305	1.2723	0.519772	0.603222		CCDC155	brown.sk-n-dz
ENSG00000161610	0						HCRT	brown.sk-n-dz
ENSG00000161618	490.422	-0.0299607	0.133094	-0.225109	0.821894	0.903954	ALDH16A1	brown.sk-n-dz
ENSG00000161634	0						DCD	brown.sk-n-dz
ENSG00000161638	234.369	0.731591	0.260238	2.81124	0.00493505	0.0188993	ITGA5	brown.sk-n-dz
ENSG00000161640	1.46791	3.8444	2.71498	1.416	0.156776		SIGLEC11	brown.sk-n-dz
ENSG00000161642	701.291	-0.603029	0.137642	-4.38114	1.18058e-05	9.58774e-05	ZNF385A	brown.sk-n-dz
ENSG00000161643	4.18513	0.233309	1.31888	0.1769	0.859587		SIGLEC16	brown.sk-n-dz
ENSG00000161647	669.361	0.0390001	0.114655	0.340151	0.733743	0.851246	MPP3	brown.sk-n-dz
ENSG00000161649	0.175542	-1.07049	4.08047	-0.262346	0.793055		CD300LG	brown.sk-n-dz
ENSG00000161652	0						IZUMO2	brown.sk-n-dz
ENSG00000161653	42.9449	-0.0274577	0.366899	-0.0748373	0.940344	0.970271	NAGS	brown.sk-n-dz
ENSG00000161654	3753.22	-0.598837	0.0826842	-7.24246	4.4062e-13	1.29605e-11	LSM12	brown.sk-n-dz
ENSG00000161664	89.6463	0.0972932	0.255048	0.381471	0.702854	0.831613	ASB16	brown.sk-n-dz
ENSG00000161671	3824.88	-0.389173	0.0823598	-4.72527	2.29805e-06	2.16617e-05	EMC10	brown.sk-n-dz
ENSG00000161677	253.937	0.373863	0.168071	2.22443	0.0261195	0.075242	JOSD2	brown.sk-n-dz
ENSG00000161681	1897.33	-0.915619	0.175367	-5.22115	1.77811e-07	2.09712e-06	SHANK1	brown.sk-n-dz
ENSG00000161682	1154.32	-0.661289	0.124853	-5.29654	1.18019e-07	1.44245e-06	FAM171A2	brown.sk-n-dz
ENSG00000161692	1650.88	-0.307235	0.139806	-2.19757	0.0279794	0.0795786	DBF4B	brown.sk-n-dz
ENSG00000161714	516.839	-2.78842	0.169518	-16.4491	8.51289e-61	1.10843e-57	PLCD3	brown.sk-n-dz
ENSG00000161791	979.693	-0.335455	0.113589	-2.95323	0.00314466	0.0129275	FMNL3	brown.sk-n-dz
ENSG00000161798	92.5621	-0.316313	0.28471	-1.111	0.266567	0.448625	AQP5	brown.sk-n-dz
ENSG00000161800	9207.39	0.598487	0.121124	4.94112	7.76738e-07	8.01822e-06	RACGAP1	brown.sk-n-dz
ENSG00000161807	0						OR7G1	brown.sk-n-dz
ENSG00000161813	5627.73	0.178481	0.100018	1.78448	0.0743453	0.173212	LARP4	brown.sk-n-dz
ENSG00000161835	117.63	0.343498	0.257911	1.33185	0.182909	0.34189	GRASP	brown.sk-n-dz
ENSG00000161847	2302.19	0.549086	0.137918	3.98126	6.85513e-05	0.00045602	RAVER1	brown.sk-n-dz
ENSG00000161849	0						KRT84	brown.sk-n-dz
ENSG00000161850	0						KRT82	brown.sk-n-dz
ENSG00000161860	32.7345	0.527324	0.533062	0.989235	0.322548	0.510643	SYCE2	brown.sk-n-dz
ENSG00000161888	3925.63	-0.187361	0.085071	-2.20241	0.0276363	0.0788783	SPC24	brown.sk-n-dz
ENSG00000161896	10.8407	-0.577193	0.828416	-0.696742	0.485964	0.66751	IP6K3	brown.sk-n-dz
ENSG00000161904	3436.16	0.182705	0.0807097	2.26373	0.0235905	0.0692018	LEMD2	brown.sk-n-dz
ENSG00000161905	4.66725	-0.749593	1.04975	-0.714065	0.475187		ALOX15	brown.sk-n-dz
ENSG00000161911	0						TREML1	brown.sk-n-dz
ENSG00000161912	19.912	-0.0159245	0.624796	-0.0254876	0.979666	0.989239	ADCY10P1	brown.sk-n-dz
ENSG00000161914	374.477	-0.0269928	0.164209	-0.164381	0.869431	0.931734	ZNF653	brown.sk-n-dz
ENSG00000161920	233.458	0.0861588	0.194174	0.443718	0.657246	0.798748	MED11	brown.sk-n-dz
ENSG00000161921	3.36905	1.76314	1.41417	1.24676	0.212485		CXCL16	brown.sk-n-dz
ENSG00000161929	7.17718	-0.333107	0.925341	-0.359983	0.71886	0.842235	SCIMP	brown.sk-n-dz
ENSG00000161939	28.4128	1.15339	0.643708	1.79179	0.0731659	0.170995	RNASEK-C17orf49	brown.sk-n-dz
ENSG00000161940	222.956	-0.099391	0.197448	-0.503379	0.614698	0.769692	BCL6B	brown.sk-n-dz
ENSG00000161944	0						ASGR2	brown.sk-n-dz
ENSG00000161955	63.0376	0.462887	0.325972	1.42002	0.155602	0.305127	TNFSF13	brown.sk-n-dz
ENSG00000161956	2839.01	-0.389395	0.101801	-3.82506	0.000130743	0.000807458	SENP3	brown.sk-n-dz
ENSG00000161958	284.31	-0.279241	0.167242	-1.66968	0.0949823	0.209214	FGF11	brown.sk-n-dz
ENSG00000161960	43193.7	-0.446346	0.0923109	-4.83525	1.32978e-06	1.30709e-05	EIF4A1	brown.sk-n-dz
ENSG00000161970	14408.4	-0.0940588	0.0824478	-1.14083	0.253941	0.432851	RPL26	brown.sk-n-dz
ENSG00000161973	0						CCDC42	brown.sk-n-dz
ENSG00000161980	2163.19	-0.73257	0.0989435	-7.40392	1.3222e-13	4.17861e-12	POLR3K	brown.sk-n-dz
ENSG00000161981	3943.14	-0.0493759	0.0820151	-0.602034	0.547152	0.716632	SNRNP25	brown.sk-n-dz
ENSG00000161992	10.5349	-2.1721	0.776651	-2.79676	0.00516183	0.0196063	PRR35	brown.sk-n-dz
ENSG00000161996	2235.88	0.262487	0.374261	0.701348	0.483086	0.66515	WDR90	brown.sk-n-dz
ENSG00000161999	2690.21	0.744766	0.0820001	9.0825	1.06107e-19	6.77245e-18	JMJD8	brown.sk-n-dz
ENSG00000162004	710.134	0.11576	0.190132	0.608838	0.542632	0.713199	CCDC78	brown.sk-n-dz
ENSG00000162006	0						MSLNL	brown.sk-n-dz
ENSG00000162009	3.51693	-1.03147	1.44336	-0.714633	0.474836		SSTR5	brown.sk-n-dz
ENSG00000162032	405.251	0.276351	0.137649	2.00765	0.044681	0.115907	SPSB3	brown.sk-n-dz
ENSG00000162039	72.2509	0.709389	0.3285	2.15948	0.0308129	0.0861816	MEIOB	brown.sk-n-dz
ENSG00000162040	0.175542	-1.07049	4.08047	-0.262346	0.793055		HS3ST6	brown.sk-n-dz
ENSG00000162062	995.468	0.108765	0.153044	0.710675	0.477286	0.659675	C16orf59	brown.sk-n-dz
ENSG00000162063	4396.54	-0.350114	0.0903357	-3.8757	0.000106319	0.000672143	CCNF	brown.sk-n-dz
ENSG00000162065	1477.49	0.104675	0.105173	0.995262	0.319609	0.507338	TBC1D24	brown.sk-n-dz
ENSG00000162066	534.284	-0.0495165	0.145341	-0.340692	0.733335	0.850976	AMDHD2	brown.sk-n-dz
ENSG00000162068	126.794	-0.302064	0.28176	-1.07206	0.283692	0.469002	NTN3	brown.sk-n-dz
ENSG00000162069	0.625532	2.7147	3.49718	0.776254	0.437599		BICDL2	brown.sk-n-dz
ENSG00000162073	2904.42	-0.246093	0.091247	-2.697	0.00699663	0.0253669	PAQR4	brown.sk-n-dz
ENSG00000162076	727.219	-0.390106	0.121168	-3.21954	0.00128397	0.00597361	FLYWCH2	brown.sk-n-dz
ENSG00000162078	0.430952	1.84815	4.02114	0.459608	0.645797		ZG16B	brown.sk-n-dz
ENSG00000162086	1781.71	0.218444	0.0920032	2.37431	0.0175817	0.0544629	ZNF75A	brown.sk-n-dz
ENSG00000162104	2631.15	-0.502637	0.126131	-3.98502	6.74733e-05	0.000450076	ADCY9	brown.sk-n-dz
ENSG00000162105	717.926	-0.100244	0.166976	-0.600347	0.548275	0.717478	SHANK2	brown.sk-n-dz
ENSG00000162129	6196.12	-0.134126	0.120115	-1.11664	0.264148	0.44594	CLPB	brown.sk-n-dz
ENSG00000162139	2096.64	-0.0834146	0.128716	-0.648053	0.516951	0.693289	NEU3	brown.sk-n-dz
ENSG00000162144	1184.14	0.216359	0.130254	1.66105	0.0967032	0.212239	CYB561A3	brown.sk-n-dz
ENSG00000162148	7.57582	0.557744	0.825914	0.675304	0.499483	0.679724	PPP1R32	brown.sk-n-dz
ENSG00000162174	2046.12	-0.477778	0.10015	-4.77063	1.83652e-06	1.76088e-05	ASRGL1	brown.sk-n-dz
ENSG00000162188	348.914	-2.32708	0.18461	-12.6054	1.97212e-36	6.31435e-34	GNG3	brown.sk-n-dz
ENSG00000162191	4224.87	-0.138169	0.0799747	-1.72767	0.0840482	0.190567	UBXN1	brown.sk-n-dz
ENSG00000162194	469.056	0.250584	0.13249	1.89135	0.0585779	0.143699	LBHD1	brown.sk-n-dz
ENSG00000162222	915.102	-0.609664	0.144809	-4.21013	2.5522e-05	0.000188672	TTC9C	brown.sk-n-dz
ENSG00000162227	945.254	-0.0731049	0.115906	-0.630724	0.528221	0.702752	TAF6L	brown.sk-n-dz
ENSG00000162231	4836.8	0.121213	0.0847159	1.43082	0.152482	0.300305	NXF1	brown.sk-n-dz
ENSG00000162236	825.767	0.291536	0.108892	2.67729	0.00742194	0.0266761	STX5	brown.sk-n-dz
ENSG00000162241	869.434	0.204927	0.143999	1.42311	0.154704	0.303798	SLC25A45	brown.sk-n-dz
ENSG00000162244	24083.6	-0.0858591	0.0686948	-1.24986	0.21135	0.379993	RPL29	brown.sk-n-dz
ENSG00000162267	1.35521	3.79748	2.68477	1.41445	0.157228		ITIH3	brown.sk-n-dz
ENSG00000162298	1651.01	0.0500851	0.115167	0.43489	0.663642	0.803639	SYVN1	brown.sk-n-dz
ENSG00000162300	900.652	-0.115621	0.103285	-1.11943	0.262956	0.444465	ZFPL1	brown.sk-n-dz
ENSG00000162302	942.054	-0.419555	0.139501	-3.00755	0.00263365	0.0111193	RPS6KA4	brown.sk-n-dz
ENSG00000162337	2977.84	-0.435457	0.110697	-3.93377	8.3623e-05	0.000544413	LRP5	brown.sk-n-dz
ENSG00000162341	972.423	0.0464088	0.150851	0.307647	0.758351	0.867315	TPCN2	brown.sk-n-dz
ENSG00000162344	45.2566	0.678074	0.37268	1.81946	0.0688418	0.163229	FGF19	brown.sk-n-dz
ENSG00000162365	0.876354	0.831451	2.57534	0.322851	0.746808		CYP4A22	brown.sk-n-dz
ENSG00000162366	0						PDZK1IP1	brown.sk-n-dz
ENSG00000162367	0.490974	0.793968	3.89849	0.20366	0.838619		TAL1	brown.sk-n-dz
ENSG00000162368	8074.51	0.00834525	0.0957376	0.0871679	0.930538	0.964924	CMPK1	brown.sk-n-dz
ENSG00000162373	592.718	0.284988	0.120158	2.37178	0.0177027	0.0547509	BEND5	brown.sk-n-dz
ENSG00000162374	22102.4	-0.409656	0.0756399	-5.41587	6.09931e-08	7.86307e-07	ELAVL4	brown.sk-n-dz
ENSG00000162377	7335.04	-0.176796	0.0953778	-1.85364	0.0637914	0.153835	COA7	brown.sk-n-dz
ENSG00000162378	4850.81	-0.0879639	0.087275	-1.00789	0.313506	0.500661	ZYG11B	brown.sk-n-dz
ENSG00000162383	1.69651	-4.27677	2.18129	-1.96066	0.0499189		SLC1A7	brown.sk-n-dz
ENSG00000162384	1332.18	0.0230117	0.104	0.221265	0.824886	0.905453	C1orf123	brown.sk-n-dz
ENSG00000162385	4285.59	0.0407598	0.0828168	0.492168	0.622601	0.775116	MAGOH	brown.sk-n-dz
ENSG00000162390	332.817	-2.06191	0.160875	-12.8169	1.31918e-37	4.86128e-35	ACOT11	brown.sk-n-dz
ENSG00000162391	1.31414	-1.34437	2.4437	-0.550138	0.582225		FAM151A	brown.sk-n-dz
ENSG00000162396	410.657	0.222696	0.165205	1.348	0.177659	0.334734	PARS2	brown.sk-n-dz
ENSG00000162398	0.848452	-0.711834	2.59335	-0.274484	0.783712		LEXM	brown.sk-n-dz
ENSG00000162399	1.36609	-0.833067	2.20593	-0.377648	0.705692		BSND	brown.sk-n-dz
ENSG00000162402	7724.75	0.032462	0.118262	0.274493	0.783706	0.882731	USP24	brown.sk-n-dz
ENSG00000162407	29.9416	0.765325	0.508207	1.50593	0.132084	0.269284	PLPP3	brown.sk-n-dz
ENSG00000162408	1240.17	-0.675719	0.0960869	-7.03237	2.03053e-12	5.53115e-11	NOL9	brown.sk-n-dz
ENSG00000162409	15.2792	0.78461	0.633544	1.23845	0.215551	0.38503	PRKAA2	brown.sk-n-dz
ENSG00000162413	1046.9	0.0995465	0.106698	0.932975	0.350833	0.540175	KLHL21	brown.sk-n-dz
ENSG00000162415	63.2352	0.587033	0.335734	1.74851	0.0803761	0.184425	ZSWIM5	brown.sk-n-dz
ENSG00000162419	1411.59	0.51925	0.102611	5.06037	4.18449e-07	4.56832e-06	GMEB1	brown.sk-n-dz
ENSG00000162426	14.3253	0.52644	0.655481	0.803134	0.421897	0.609743	SLC45A1	brown.sk-n-dz
ENSG00000162430	1871.37	-1.09635	0.150204	-7.29907	2.89768e-13	8.74725e-12	SELENON	brown.sk-n-dz
ENSG00000162433	83.1267	0.0220978	0.454969	0.04857	0.961262	0.980387	AK4	brown.sk-n-dz
ENSG00000162434	4595.53	-0.0980766	0.0888485	-1.10386	0.269652	0.452105	JAK1	brown.sk-n-dz
ENSG00000162437	1877.45	0.13684	0.107169	1.27686	0.201651	0.36705	RAVER2	brown.sk-n-dz
ENSG00000162438	1.83218	-1.83633	2.31977	-0.791599	0.428595		CTRC	brown.sk-n-dz
ENSG00000162441	1627.26	0.569527	0.103885	5.48226	4.19931e-08	5.57179e-07	LZIC	brown.sk-n-dz
ENSG00000162444	2.85126	1.6419	1.53719	1.06812	0.285467		RBP7	brown.sk-n-dz
ENSG00000162456	0						KNCN	brown.sk-n-dz
ENSG00000162458	404.008	-1.39082	0.212251	-6.55273	5.64951e-11	1.19935e-09	FBLIM1	brown.sk-n-dz
ENSG00000162460	0.159417	0.85306	4.08047	0.209059	0.834402		TMEM82	brown.sk-n-dz
ENSG00000162461	57.7667	-1.04401	0.44105	-2.36711	0.0179276	0.0553062	SLC25A34	brown.sk-n-dz
ENSG00000162482	27.6672	-0.405229	0.46543	-0.870655	0.383943	0.57282	AKR7A3	brown.sk-n-dz
ENSG00000162490	5.85439	-0.178079	1.03968	-0.171283	0.864001	0.928841	DRAXIN	brown.sk-n-dz
ENSG00000162493	0						PDPN	brown.sk-n-dz
ENSG00000162494	0						LRRC38	brown.sk-n-dz
ENSG00000162496	8.16073	1.04468	0.899088	1.16193	0.245264	0.422229	DHRS3	brown.sk-n-dz
ENSG00000162510	19.303	-1.72676	0.720784	-2.39567	0.01659	0.0518681	MATN1	brown.sk-n-dz
ENSG00000162511	3.55636	-0.527089	1.4472	-0.364213	0.715699		LAPTM5	brown.sk-n-dz
ENSG00000162512	2179.02	-1.19248	0.117035	-10.1891	2.21833e-24	2.39372e-22	SDC3	brown.sk-n-dz
ENSG00000162517	3008.03	-0.0793632	0.0806588	-0.983937	0.325146	0.513664	PEF1	brown.sk-n-dz
ENSG00000162520	339.972	-1.99598	0.652081	-3.06094	0.00220644	0.00953827	SYNC	brown.sk-n-dz
ENSG00000162521	14045.2	-1.0792	0.136378	-7.91327	2.50711e-15	9.8129e-14	RBBP4	brown.sk-n-dz
ENSG00000162522	748.825	0.0649788	0.179403	0.362194	0.717207	0.841055	KIAA1522	brown.sk-n-dz
ENSG00000162526	10.58	0.974079	0.719505	1.35382	0.175794	0.332665	TSSK3	brown.sk-n-dz
ENSG00000162542	54.293	0.586203	0.345813	1.69515	0.0900478	0.200768	TMCO4	brown.sk-n-dz
ENSG00000162543	35.5415	0.382421	0.399806	0.956517	0.338811	0.528624	UBXN10	brown.sk-n-dz
ENSG00000162545	705.313	-0.437733	0.113449	-3.85843	0.00011412	0.000714842	CAMK2N1	brown.sk-n-dz
ENSG00000162551	46.4418	0.512588	0.366455	1.39878	0.16188	0.314096	ALPL	brown.sk-n-dz
ENSG00000162552	20.56	-0.0435207	0.549605	-0.0791855	0.936885	0.968164	WNT4	brown.sk-n-dz
ENSG00000162571	0						TTLL10	brown.sk-n-dz
ENSG00000162572	113.607	-0.49251	0.363647	-1.35436	0.175621	0.332467	SCNN1D	brown.sk-n-dz
ENSG00000162576	77.979	0.482421	0.323192	1.49267	0.135522	0.274374	MXRA8	brown.sk-n-dz
ENSG00000162585	815.311	-0.380252	0.128388	-2.96174	0.00305902	0.0126232	FAAP20	brown.sk-n-dz
ENSG00000162591	80.0253	0.159505	0.472743	0.337403	0.735813	0.852534	MEGF6	brown.sk-n-dz
ENSG00000162592	0.30635	1.6906	4.04315	0.418139	0.675845		CCDC27	brown.sk-n-dz
ENSG00000162594	0.159417	0.85306	4.08047	0.209059	0.834402		IL23R	brown.sk-n-dz
ENSG00000162595	27.7161	-0.847185	0.461877	-1.83422	0.0666208	0.159059	DIRAS3	brown.sk-n-dz
ENSG00000162598	0						C1orf87	brown.sk-n-dz
ENSG00000162599	2390.15	1.09283	0.136671	7.99608	1.28448e-15	5.14081e-14	NFIA	brown.sk-n-dz
ENSG00000162600	566.038	0.694076	0.129296	5.3681	7.95713e-08	1.00459e-06	OMA1	brown.sk-n-dz
ENSG00000162601	4311.74	-0.0248867	0.137275	-0.181291	0.856139	0.924286	MYSM1	brown.sk-n-dz
ENSG00000162604	988.062	-0.219219	0.112156	-1.9546	0.0506308	0.128003	TM2D1	brown.sk-n-dz
ENSG00000162607	12322.7	0.0300547	0.0728617	0.41249	0.67998	0.814847	USP1	brown.sk-n-dz
ENSG00000162613	12024	0.172119	0.0829773	2.07429	0.0380528	0.102187	FUBP1	brown.sk-n-dz
ENSG00000162614	40.4089	-2.47853	0.421565	-5.87936	4.11862e-09	6.48715e-08	NEXN	brown.sk-n-dz
ENSG00000162616	574.345	0.570508	0.146389	3.8972	9.731e-05	0.00062049	DNAJB4	brown.sk-n-dz
ENSG00000162618	0						ADGRL4	brown.sk-n-dz
ENSG00000162620	115.524	1.57484	0.298314	5.27913	1.298e-07	1.57363e-06	LRRIQ3	brown.sk-n-dz
ENSG00000162621	44.007	0.666498	0.385317	1.72974	0.0836766	0.189931	LRRC53	brown.sk-n-dz
ENSG00000162623	1322.77	-0.458087	0.0989172	-4.63101	3.6388e-06	3.28873e-05	TYW3	brown.sk-n-dz
ENSG00000162624	0						LHX8	brown.sk-n-dz
ENSG00000162627	3601.19	0.207795	0.081082	2.56277	0.010384	0.0353143	SNX7	brown.sk-n-dz
ENSG00000162630	75.6398	-1.69044	0.309202	-5.46709	4.57474e-08	6.02085e-07	B3GALT2	brown.sk-n-dz
ENSG00000162631	1473.12	0.0149738	0.116993	0.127989	0.898158	0.947239	NTNG1	brown.sk-n-dz
ENSG00000162636	1114.87	0.57031	0.117182	4.86688	1.13375e-06	1.12861e-05	FAM102B	brown.sk-n-dz
ENSG00000162639	74.1085	0.196734	0.293058	0.671314	0.502021	0.681414	HENMT1	brown.sk-n-dz
ENSG00000162641	21.7196	0.725032	0.79268	0.914659	0.360371	0.549689	AKNAD1	brown.sk-n-dz
ENSG00000162642	841.026	-0.332824	0.111641	-2.98121	0.00287116	0.0119413	C1orf52	brown.sk-n-dz
ENSG00000162643	0						WDR63	brown.sk-n-dz
ENSG00000162645	4.895	0.851127	1.18176	0.720219	0.47139		GBP2	brown.sk-n-dz
ENSG00000162650	733.792	-1.01124	0.16963	-5.96143	2.50035e-09	4.06275e-08	ATXN7L2	brown.sk-n-dz
ENSG00000162654	45.4828	-0.544775	0.353575	-1.54076	0.123375	0.256044	GBP4	brown.sk-n-dz
ENSG00000162664	3902.05	0.133763	0.0805361	1.66091	0.0967317	0.212253	ZNF326	brown.sk-n-dz
ENSG00000162669	102.39	-0.463342	0.287972	-1.60898	0.10762	0.230474	HFM1	brown.sk-n-dz
ENSG00000162670	14.1108	-1.30076	0.676847	-1.92179	0.0546323	0.136065	BRINP3	brown.sk-n-dz
ENSG00000162676	0.685853	-1.57895	3.06342	-0.515422	0.606258		GFI1	brown.sk-n-dz
ENSG00000162685	0						LSP1P3	brown.sk-n-dz
ENSG00000162687	1467.19	0.240432	0.10827	2.22066	0.0263739	0.0758516	KCNT2	brown.sk-n-dz
ENSG00000162688	2982.8	-0.0661787	0.100069	-0.661328	0.508402	0.685992	AGL	brown.sk-n-dz
ENSG00000162692	0						VCAM1	brown.sk-n-dz
ENSG00000162694	2449.66	-0.0983136	0.0866959	-1.13401	0.256792	0.43654	EXTL2	brown.sk-n-dz
ENSG00000162695	2669.58	0.320806	0.0890351	3.60314	0.000314391	0.0017574	SLC30A7	brown.sk-n-dz
ENSG00000162699	0.663394	-0.0507627	3.1238	-0.0162503	0.987035		DNAJA1P5	brown.sk-n-dz
ENSG00000162702	4155.77	-0.411479	0.102257	-4.02397	5.72263e-05	0.000388626	ZNF281	brown.sk-n-dz
ENSG00000162704	10119.5	0.139815	0.0895576	1.56118	0.118482	0.248131	ARPC5	brown.sk-n-dz
ENSG00000162706	85.0792	-0.873425	0.265024	-3.29565	0.000981944	0.00473423	CADM3	brown.sk-n-dz
ENSG00000162711	1.1011	2.4125	2.34995	1.02662	0.304602		NLRP3	brown.sk-n-dz
ENSG00000162714	5369.84	-0.737644	0.122831	-6.00534	1.90936e-09	3.16837e-08	ZNF496	brown.sk-n-dz
ENSG00000162722	300.579	0.649805	0.151969	4.2759	1.90369e-05	0.000146032	TRIM58	brown.sk-n-dz
ENSG00000162723	0						SLAMF9	brown.sk-n-dz
ENSG00000162727	0						OR2M5	brown.sk-n-dz
ENSG00000162728	1.51072	-0.511595	2.36674	-0.216161	0.828862		KCNJ9	brown.sk-n-dz
ENSG00000162729	603.675	-0.4996	0.162681	-3.07103	0.00213319	0.00927088	IGSF8	brown.sk-n-dz
ENSG00000162733	33954.7	-0.0149529	0.0878439	-0.170222	0.864836	0.92921	DDR2	brown.sk-n-dz
ENSG00000162734	6401.08	-0.0534038	0.0859361	-0.621436	0.534313	0.707301	PEA15	brown.sk-n-dz
ENSG00000162735	3363.07	0.412579	0.14494	2.84656	0.00441946	0.0172598	PEX19	brown.sk-n-dz
ENSG00000162736	4177.16	-0.15978	0.0801178	-1.99432	0.0461171	0.118937	NCSTN	brown.sk-n-dz
ENSG00000162738	8817.73	-0.12385	0.0797475	-1.55303	0.120417	0.25124	VANGL2	brown.sk-n-dz
ENSG00000162739	0						SLAMF6	brown.sk-n-dz
ENSG00000162745	24.2547	0.971614	0.53263	1.82418	0.0681243	0.161826	OLFML2B	brown.sk-n-dz
ENSG00000162746	17.4993	0.398373	0.609382	0.653733	0.513284	0.690186	FCRLB	brown.sk-n-dz
ENSG00000162747	0						FCGR3B	brown.sk-n-dz
ENSG00000162753	0						SLC9C2	brown.sk-n-dz
ENSG00000162755	52.5511	0.904217	0.377111	2.39775	0.0164963	0.0516163	KLHDC9	brown.sk-n-dz
ENSG00000162757	937.215	0.467075	0.136887	3.41213	0.000644583	0.00328704	C1orf74	brown.sk-n-dz
ENSG00000162761	0						LMX1A	brown.sk-n-dz
ENSG00000162763	0						LRRC52	brown.sk-n-dz
ENSG00000162769	3642.97	0.161938	0.10432	1.55232	0.120586	0.251539	FLVCR1	brown.sk-n-dz
ENSG00000162771	1.18532	3.62878	3.21366	1.12917	0.258824		FAM71A	brown.sk-n-dz
ENSG00000162772	2364.99	0.47818	0.114045	4.1929	2.7541e-05	0.000201537	ATF3	brown.sk-n-dz
ENSG00000162775	1075.4	0.223237	0.135143	1.65186	0.0985631	0.215449	RBM15	brown.sk-n-dz
ENSG00000162777	10.0592	0.112219	0.794056	0.141324	0.887614	0.941457	DENND2D	brown.sk-n-dz
ENSG00000162779	6.00532	-0.729287	1.05892	-0.688711	0.491005	0.672487	AXDND1	brown.sk-n-dz
ENSG00000162782	3.0329	0.579219	1.32757	0.436299	0.662619		TDRD5	brown.sk-n-dz
ENSG00000162783	2097.66	-0.0257422	0.0962472	-0.267459	0.789116	0.885862	IER5	brown.sk-n-dz
ENSG00000162804	178.858	0.000540455	0.223848	0.00241438	0.998074	0.999012	SNED1	brown.sk-n-dz
ENSG00000162813	5093.57	-0.141484	0.0878676	-1.61019	0.107355	0.230084	BPNT1	brown.sk-n-dz
ENSG00000162814	8.08059	1.76484	0.920255	1.91777	0.0551396	0.137	SPATA17	brown.sk-n-dz
ENSG00000162817	4.01752	0.119878	1.24626	0.0961901	0.92337		C1orf115	brown.sk-n-dz
ENSG00000162819	2681.07	0.299799	0.113165	2.64922	0.00806786	0.0285977	BROX	brown.sk-n-dz
ENSG00000162825	2729.58	0.470995	0.13159	3.57926	0.000344573	0.00190055	NBPF20	brown.sk-n-dz
ENSG00000162836	631.964	-0.790371	0.41573	-1.90116	0.0572806	0.14106	ACP6	brown.sk-n-dz
ENSG00000162840	0						MT2P1	brown.sk-n-dz
ENSG00000162843	0.159417	0.85306	4.08047	0.209059	0.834402		WDR64	brown.sk-n-dz
ENSG00000162849	8652.96	-0.680943	0.0865275	-7.86968	3.55561e-15	1.38061e-13	KIF26B	brown.sk-n-dz
ENSG00000162851	3026.09	0.0174947	0.0802651	0.217962	0.827459	0.907025	TFB2M	brown.sk-n-dz
ENSG00000162852	4635.73	-0.321816	0.114889	-2.80109	0.00509296	0.0194051	CNST	brown.sk-n-dz
ENSG00000162869	947.951	-0.196855	0.189137	-1.0408	0.297967	0.484879	PPP1R21	brown.sk-n-dz
ENSG00000162873	281.156	-1.12642	0.261496	-4.30759	1.65041e-05	0.00012904	KLHDC8A	brown.sk-n-dz
ENSG00000162877	2.35422	-0.4825	1.61485	-0.29879	0.7651		PM20D1	brown.sk-n-dz
ENSG00000162878	1147.11	-1.39674	0.196955	-7.09167	1.32505e-12	3.69707e-11	PKDCC	brown.sk-n-dz
ENSG00000162881	0.51165	-2.53222	3.77007	-0.671664	0.501798		OXER1	brown.sk-n-dz
ENSG00000162882	0.172811	-1.07049	4.08047	-0.262346	0.793055		HAAO	brown.sk-n-dz
ENSG00000162885	5274.48	-0.0916603	0.0948794	-0.966071	0.334008	0.523767	B3GALNT2	brown.sk-n-dz
ENSG00000162888	7.24247	-0.360737	0.948641	-0.380267	0.703747	0.832317	C1orf147	brown.sk-n-dz
ENSG00000162889	3820.37	-0.773818	0.101769	-7.60371	2.87765e-14	9.98205e-13	MAPKAPK2	brown.sk-n-dz
ENSG00000162891	0.159417	0.85306	4.08047	0.209059	0.834402		IL20	brown.sk-n-dz
ENSG00000162892	4.33208	-5.61189	1.68214	-3.33615	0.00084946		IL24	brown.sk-n-dz
ENSG00000162894	220.036	-2.98924	0.73474	-4.06842	4.73321e-05	0.000327237	FCMR	brown.sk-n-dz
ENSG00000162896	0.170875	-1.07049	4.08047	-0.262346	0.793055		PIGR	brown.sk-n-dz
ENSG00000162897	0.170875	-1.07049	4.08047	-0.262346	0.793055		FCAMR	brown.sk-n-dz
ENSG00000162909	7858.62	-0.161338	0.0846645	-1.90562	0.0567001	0.13993	CAPN2	brown.sk-n-dz
ENSG00000162910	1496.12	-0.0859899	0.0994053	-0.865043	0.387015	0.575643	MRPL55	brown.sk-n-dz
ENSG00000162913	69.7141	-0.684616	0.3414	-2.00532	0.0449292	0.116458	OBSCN-AS1	brown.sk-n-dz
ENSG00000162923	9624.6	-0.0808211	0.0813739	-0.993206	0.320609	0.508554	WDR26	brown.sk-n-dz
ENSG00000162924	1748.37	0.774571	0.168139	4.60673	4.09048e-06	3.66305e-05	REL	brown.sk-n-dz
ENSG00000162927	357.085	0.091237	0.162974	0.559826	0.575598	0.739314	PUS10	brown.sk-n-dz
ENSG00000162928	2190.86	0.0399984	0.100313	0.398735	0.690089	0.822288	PEX13	brown.sk-n-dz
ENSG00000162929	1462.95	-0.230064	0.106378	-2.16271	0.0305632	0.0856182	KIAA1841	brown.sk-n-dz
ENSG00000162931	117.617	-0.231001	0.272578	-0.847468	0.396734	0.585553	TRIM17	brown.sk-n-dz
ENSG00000162944	31.613	-0.117417	0.628008	-0.186967	0.851686	0.921312	RFTN2	brown.sk-n-dz
ENSG00000162946	884.753	-0.0639742	0.11528	-0.554948	0.57893	0.742081	DISC1	brown.sk-n-dz
ENSG00000162947	0						LINC01931	brown.sk-n-dz
ENSG00000162949	19.2623	0.937184	0.587321	1.59569	0.110557	0.235447	CAPN13	brown.sk-n-dz
ENSG00000162951	4295.45	0.0606564	0.0886213	0.684445	0.493694	0.67487	LRRTM1	brown.sk-n-dz
ENSG00000162959	4107.69	-0.87083	0.0952981	-9.13795	6.36455e-20	4.19953e-18	MEMO1	brown.sk-n-dz
ENSG00000162961	3252.31	0.154711	0.0968248	1.59785	0.110077	0.234759	DPY30	brown.sk-n-dz
ENSG00000162971	1261.7	-0.15091	0.118757	-1.27074	0.20382	0.370102	TYW5	brown.sk-n-dz
ENSG00000162972	1385.2	-0.106936	0.102806	-1.04017	0.29826	0.485038	MAIP1	brown.sk-n-dz
ENSG00000162975	35.4388	-1.18592	0.41527	-2.85578	0.00429311	0.016827	KCNF1	brown.sk-n-dz
ENSG00000162976	120.956	-0.35304	0.238632	-1.47943	0.139024	0.279638	PQLC3	brown.sk-n-dz
ENSG00000162980	1770.95	-0.060453	0.107811	-0.56073	0.574982	0.73893	ARL5A	brown.sk-n-dz
ENSG00000162981	3.27997	-2.06947	1.53005	-1.35254	0.176201		FAM84A	brown.sk-n-dz
ENSG00000162989	0						KCNJ3	brown.sk-n-dz
ENSG00000162992	0.506234	-0.98118	3.85469	-0.254542	0.799077		NEUROD1	brown.sk-n-dz
ENSG00000162994	375.606	0.164512	0.145003	1.13454	0.256567	0.436196	CLHC1	brown.sk-n-dz
ENSG00000162997	89.0404	-0.167191	0.263464	-0.634588	0.525697	0.700894	PRORSD1P	brown.sk-n-dz
ENSG00000162998	1285.25	0.518138	0.0976813	5.30437	1.1306e-07	1.38705e-06	FRZB	brown.sk-n-dz
ENSG00000162999	334.416	0.468288	0.173726	2.69556	0.00702714	0.025439	DUSP19	brown.sk-n-dz
ENSG00000163001	1658.71	0.114332	0.0982572	1.1636	0.244587	0.421478	CFAP36	brown.sk-n-dz
ENSG00000163002	2169.23	0.732237	0.0981452	7.46075	8.60311e-14	2.80982e-12	NUP35	brown.sk-n-dz
ENSG00000163006	1942.19	0.0807852	0.114926	0.702934	0.482097	0.664255	CCDC138	brown.sk-n-dz
ENSG00000163012	3.77625	0.82795	1.17656	0.703705	0.481616		ZSWIM2	brown.sk-n-dz
ENSG00000163013	4366.82	-0.556735	0.100153	-5.55884	2.7158e-08	3.73801e-07	FBXO41	brown.sk-n-dz
ENSG00000163016	4.94312	0.978569	1.11356	0.878774	0.379524		ALMS1P1	brown.sk-n-dz
ENSG00000163017	3.88791	-1.61831	1.20303	-1.34519	0.178565		ACTG2	brown.sk-n-dz
ENSG00000163026	2723.58	0.155474	0.108648	1.43099	0.152433	0.30024	WDCP	brown.sk-n-dz
ENSG00000163029	6392.11	-0.0221882	0.0811546	-0.273407	0.784541	0.883264	SMC6	brown.sk-n-dz
ENSG00000163032	2.86217	1.81775	1.65295	1.0997	0.271461		VSNL1	brown.sk-n-dz
ENSG00000163040	351.403	-0.462095	0.161809	-2.85581	0.0042927	0.016827	CCDC74A	brown.sk-n-dz
ENSG00000163041	40007.9	0.191644	0.0857008	2.2362	0.0253389	0.0734374	H3F3A	brown.sk-n-dz
ENSG00000163046	0						ANKRD30BL	brown.sk-n-dz
ENSG00000163050	1988.38	0.021887	0.0851806	0.256948	0.797219	0.88962	COQ8A	brown.sk-n-dz
ENSG00000163053	30.907	-3.47457	0.527071	-6.59222	4.33289e-11	9.34059e-10	SLC16A14	brown.sk-n-dz
ENSG00000163060	1.90607	0.0271562	1.74775	0.0155378	0.987603		TEKT4	brown.sk-n-dz
ENSG00000163064	0.342186	-0.117177	4.08047	-0.0287165	0.977091		EN1	brown.sk-n-dz
ENSG00000163069	5383.49	0.0957542	0.0900314	1.06356	0.287526	0.472978	SGCB	brown.sk-n-dz
ENSG00000163071	168.682	1.02108	0.20905	4.88436	1.03764e-06	1.04142e-05	SPATA18	brown.sk-n-dz
ENSG00000163072	21.4712	0.595738	0.662646	0.89903	0.368637	0.557825	NOSTRIN	brown.sk-n-dz
ENSG00000163075	4.37682	-0.853723	1.29472	-0.659386	0.509648		CFAP221	brown.sk-n-dz
ENSG00000163081	0						CCDC140	brown.sk-n-dz
ENSG00000163082	261.406	0.698784	0.319898	2.1844	0.028933	0.0817905	SGPP2	brown.sk-n-dz
ENSG00000163083	2.29544	0.715758	1.63916	0.436663	0.662356		INHBB	brown.sk-n-dz
ENSG00000163092	0						XIRP2	brown.sk-n-dz
ENSG00000163093	173.802	0.31596	0.194424	1.6251	0.10414	0.22471	BBS5	brown.sk-n-dz
ENSG00000163098	0						BIRC8	brown.sk-n-dz
ENSG00000163104	8890.43	0.00442634	0.0854083	0.0518256	0.958668	0.979511	SMARCAD1	brown.sk-n-dz
ENSG00000163106	12.625	0.497572	0.829109	0.600129	0.548421	0.71762	HPGDS	brown.sk-n-dz
ENSG00000163110	8737.21	0.278678	0.0977883	2.84981	0.00437458	0.0171051	PDLIM5	brown.sk-n-dz
ENSG00000163114	0						PDHA2	brown.sk-n-dz
ENSG00000163116	1.4614	-0.335608	1.98835	-0.168788	0.865964		STPG2	brown.sk-n-dz
ENSG00000163121	0.609346	2.67666	3.10922	0.860879	0.389305		NEURL3	brown.sk-n-dz
ENSG00000163125	7387.23	-0.0442668	0.105973	-0.41772	0.676152	0.812172	RPRD2	brown.sk-n-dz
ENSG00000163126	132.804	-0.105992	0.245829	-0.431164	0.666349	0.805256	ANKRD23	brown.sk-n-dz
ENSG00000163131	18.7548	-0.838686	0.578345	-1.45015	0.147017	0.292521	CTSS	brown.sk-n-dz
ENSG00000163132	658.432	0.355981	0.192799	1.84639	0.0648359	0.155724	MSX1	brown.sk-n-dz
ENSG00000163138	1375.52	0.0424547	0.0945262	0.449132	0.653337	0.796425	PACRGL	brown.sk-n-dz
ENSG00000163141	56.2035	0.43713	0.511611	0.854419	0.392873	0.58191	BNIPL	brown.sk-n-dz
ENSG00000163145	0.338663	1.81643	4.03193	0.450511	0.652342		C1QTNF7	brown.sk-n-dz
ENSG00000163154	8.19079	0.860951	0.90862	0.947537	0.343365	0.532279	TNFAIP8L2	brown.sk-n-dz
ENSG00000163155	1141.3	-0.278469	0.138642	-2.00854	0.0445855	0.115736	LYSMD1	brown.sk-n-dz
ENSG00000163156	2711.16	-0.270261	0.090801	-2.97641	0.00291649	0.0121067	SCNM1	brown.sk-n-dz
ENSG00000163157	12.5848	0.825043	0.741002	1.11342	0.26553	0.447422	TMOD4	brown.sk-n-dz
ENSG00000163159	4140.18	-0.165208	0.083152	-1.98682	0.0469424	0.120604	VPS72	brown.sk-n-dz
ENSG00000163161	2922.17	0.023145	0.102552	0.225691	0.821442	0.903716	ERCC3	brown.sk-n-dz
ENSG00000163162	1967.01	0.159001	0.10819	1.46964	0.14166	0.284032	RNF149	brown.sk-n-dz
ENSG00000163166	3059.19	-0.0712816	0.0897724	-0.794026	0.42718	0.614695	IWS1	brown.sk-n-dz
ENSG00000163170	1596.56	-0.154009	0.0942988	-1.63321	0.102426	0.222029	BOLA3	brown.sk-n-dz
ENSG00000163171	25218.4	0.489882	0.0915387	5.35165	8.71582e-08	1.08981e-06	CDC42EP3	brown.sk-n-dz
ENSG00000163191	1986.32	0.956775	0.152538	6.27238	3.55564e-10	6.52068e-09	S100A11	brown.sk-n-dz
ENSG00000163202	0						LCE3D	brown.sk-n-dz
ENSG00000163206	0						SMCP	brown.sk-n-dz
ENSG00000163207	0						IVL	brown.sk-n-dz
ENSG00000163209	0						SPRR3	brown.sk-n-dz
ENSG00000163214	4591.07	-0.135833	0.0949001	-1.43132	0.152337	0.300127	DHX57	brown.sk-n-dz
ENSG00000163216	0.170875	-1.07049	4.08047	-0.262346	0.793055		SPRR2D	brown.sk-n-dz
ENSG00000163217	0.169331	0.85306	4.08047	0.209059	0.834402		BMP10	brown.sk-n-dz
ENSG00000163218	0						PGLYRP4	brown.sk-n-dz
ENSG00000163219	1.63086	-0.738271	1.94681	-0.379221	0.704524		ARHGAP25	brown.sk-n-dz
ENSG00000163220	0						S100A9	brown.sk-n-dz
ENSG00000163221	0						S100A12	brown.sk-n-dz
ENSG00000163235	3.44902	1.22752	1.25011	0.981936	0.326131		TGFA	brown.sk-n-dz
ENSG00000163239	0.656063	0.968354	3.10538	0.311832	0.755169		TDRD10	brown.sk-n-dz
ENSG00000163249	1462.13	0.106915	0.10006	1.06851	0.28529	0.470688	CCNYL1	brown.sk-n-dz
ENSG00000163251	282.946	-0.0734952	0.184838	-0.39762	0.69091	0.822966	FZD5	brown.sk-n-dz
ENSG00000163254	0						CRYGC	brown.sk-n-dz
ENSG00000163257	1475.97	0.594625	0.107227	5.54546	2.93188e-08	4.00438e-07	DCAF16	brown.sk-n-dz
ENSG00000163263	1.66315	0.523181	1.84564	0.283468	0.776818		C1orf189	brown.sk-n-dz
ENSG00000163273	124.994	-1.27735	0.23426	-5.45271	4.96086e-08	6.48966e-07	NPPC	brown.sk-n-dz
ENSG00000163281	1823.3	0.107842	0.0965257	1.11724	0.263892	0.445673	GNPDA2	brown.sk-n-dz
ENSG00000163283	0.169331	0.85306	4.08047	0.209059	0.834402		ALPP	brown.sk-n-dz
ENSG00000163285	14.2044	-0.505444	0.724634	-0.697517	0.485479	0.667176	GABRG1	brown.sk-n-dz
ENSG00000163286	0						ALPPL2	brown.sk-n-dz
ENSG00000163288	236.544	0.0857704	0.22655	0.378594	0.704989	0.833095	GABRB1	brown.sk-n-dz
ENSG00000163291	2617.6	-0.150139	0.0965091	-1.5557	0.11978	0.250269	PAQR3	brown.sk-n-dz
ENSG00000163293	19.5923	-0.543043	0.548009	-0.990939	0.321715	0.509862	NIPAL1	brown.sk-n-dz
ENSG00000163295	0						ALPI	brown.sk-n-dz
ENSG00000163297	1130.34	-0.115694	0.162129	-0.713592	0.475479	0.658063	ANTXR2	brown.sk-n-dz
ENSG00000163312	850.057	-0.0503976	0.117692	-0.428216	0.668494	0.806416	HELQ	brown.sk-n-dz
ENSG00000163319	3047.75	-0.301668	0.0920956	-3.2756	0.00105439	0.0050301	MRPS18C	brown.sk-n-dz
ENSG00000163320	8751.25	0.166274	0.0906711	1.83382	0.0666807	0.159152	CGGBP1	brown.sk-n-dz
ENSG00000163322	811.691	0.666241	0.131555	5.06434	4.09818e-07	4.4766e-06	ABRAXAS1	brown.sk-n-dz
ENSG00000163328	588.903	-1.21775	0.394612	-3.08593	0.00202916	0.00888664	GPR155	brown.sk-n-dz
ENSG00000163331	0						DAPL1	brown.sk-n-dz
ENSG00000163344	2370.9	0.572209	0.104199	5.4915	3.98543e-08	5.32417e-07	PMVK	brown.sk-n-dz
ENSG00000163346	242.244	0.671165	0.224216	2.99338	0.00275905	0.0115649	PBXIP1	brown.sk-n-dz
ENSG00000163347	0.341751	-1.95045	4.03919	-0.482882	0.62918		CLDN1	brown.sk-n-dz
ENSG00000163348	4440.62	-0.207471	0.106633	-1.94566	0.0516957	0.130229	PYGO2	brown.sk-n-dz
ENSG00000163349	4677.93	-0.328803	0.0785951	-4.18351	2.87046e-05	0.000209034	HIPK1	brown.sk-n-dz
ENSG00000163352	1.47897	1.92632	2.0976	0.918341	0.35844		LENEP	brown.sk-n-dz
ENSG00000163354	17.5488	1.53206	0.71206	2.15159	0.0314295	0.0875552	DCST2	brown.sk-n-dz
ENSG00000163357	2.89473	-0.736006	1.48097	-0.496976	0.619206		DCST1	brown.sk-n-dz
ENSG00000163359	63.9517	0.798225	0.337246	2.36689	0.0179381	0.0553211	COL6A3	brown.sk-n-dz
ENSG00000163362	103.979	-0.819018	0.29093	-2.81517	0.00487517	0.018703	INAVA	brown.sk-n-dz
ENSG00000163364	32.6599	0.122799	0.468096	0.262337	0.793062	0.887718	LINC01116	brown.sk-n-dz
ENSG00000163374	7322.55	-0.118697	0.0839447	-1.41398	0.157366	0.307764	YY1AP1	brown.sk-n-dz
ENSG00000163376	1297.4	-0.576873	0.162219	-3.55614	0.000376348	0.00205205	KBTBD8	brown.sk-n-dz
ENSG00000163377	264.621	0.249746	0.173038	1.4433	0.148935	0.295076	FAM19A4	brown.sk-n-dz
ENSG00000163378	1572.17	-0.300948	0.107372	-2.80284	0.00506543	0.0193229	EOGT	brown.sk-n-dz
ENSG00000163380	8.07101	-0.819584	0.845053	-0.969861	0.332116	0.521793	LMOD3	brown.sk-n-dz
ENSG00000163382	5112.62	-0.757148	0.0947663	-7.98963	1.35347e-15	5.38384e-14	NAXE	brown.sk-n-dz
ENSG00000163389	2405.64	0.215621	0.0948964	2.27217	0.0230761	0.0679096	POGLUT1	brown.sk-n-dz
ENSG00000163393	12.7336	0.47318	0.664178	0.712429	0.476199	0.658724	SLC22A15	brown.sk-n-dz
ENSG00000163394	0						CCKAR	brown.sk-n-dz
ENSG00000163395	22.545	2.17329	0.683444	3.17991	0.00147322	0.00671805	IGFN1	brown.sk-n-dz
ENSG00000163399	19765.7	-0.299885	0.0739855	-4.05329	5.05019e-05	0.000347063	ATP1A1	brown.sk-n-dz
ENSG00000163406	10.1335	1.40645	0.940749	1.49504	0.134905	0.27348	SLC15A2	brown.sk-n-dz
ENSG00000163412	203.505	0.752205	0.217875	3.45246	0.000555509	0.00288631	EIF4E3	brown.sk-n-dz
ENSG00000163421	3.18015	0.451103	1.35812	0.332152	0.739774		PROK2	brown.sk-n-dz
ENSG00000163424	0						C3orf30	brown.sk-n-dz
ENSG00000163428	6340.61	0.688662	0.098416	6.99746	2.60639e-12	6.9925e-11	LRRC58	brown.sk-n-dz
ENSG00000163430	260.65	0.795445	0.272551	2.91852	0.00351693	0.0142096	FSTL1	brown.sk-n-dz
ENSG00000163431	13.0644	0.513874	0.68445	0.750784	0.452783	0.638643	LMOD1	brown.sk-n-dz
ENSG00000163435	5.81372	-0.383986	1.03754	-0.370092	0.711314	0.837324	ELF3	brown.sk-n-dz
ENSG00000163440	0						PDCL2	brown.sk-n-dz
ENSG00000163444	10626.1	-0.342764	0.0697723	-4.9126	8.98744e-07	9.15881e-06	TMEM183A	brown.sk-n-dz
ENSG00000163449	1676.63	-0.0614789	0.112741	-0.54531	0.585541	0.747708	TMEM169	brown.sk-n-dz
ENSG00000163453	17.9312	0.276421	0.60652	0.455749	0.64857	0.79299	IGFBP7	brown.sk-n-dz
ENSG00000163462	1409.46	-0.419264	0.117113	-3.57998	0.000343616	0.00189635	TRIM46	brown.sk-n-dz
ENSG00000163463	3814.57	0.199469	0.0995821	2.00306	0.0451704	0.11699	KRTCAP2	brown.sk-n-dz
ENSG00000163464	0.172811	-1.07049	4.08047	-0.262346	0.793055		CXCR1	brown.sk-n-dz
ENSG00000163466	14594.5	-0.0426206	0.0768354	-0.5547	0.5791	0.742152	ARPC2	brown.sk-n-dz
ENSG00000163467	25.6625	1.50806	0.569557	2.64778	0.00810218	0.0287037	TSACC	brown.sk-n-dz
ENSG00000163468	47792.5	-0.29704	0.0717999	-4.13705	3.51799e-05	0.000251133	CCT3	brown.sk-n-dz
ENSG00000163472	374.005	0.254433	0.147077	1.72994	0.0836414	0.189909	TMEM79	brown.sk-n-dz
ENSG00000163479	12300	-0.195399	0.0736969	-2.65139	0.00801623	0.0284612	SSR2	brown.sk-n-dz
ENSG00000163481	1247.98	-0.0228302	0.108917	-0.209612	0.833971	0.911138	RNF25	brown.sk-n-dz
ENSG00000163482	1575.01	-0.409268	0.148041	-2.76456	0.00569993	0.0213145	STK36	brown.sk-n-dz
ENSG00000163485	729.446	1.047	0.210598	4.97157	6.64136e-07	6.94392e-06	ADORA1	brown.sk-n-dz
ENSG00000163491	8.01057	0.27695	0.83977	0.329793	0.741557	0.856688	NEK10	brown.sk-n-dz
ENSG00000163492	0.169331	0.85306	4.08047	0.209059	0.834402		CCDC141	brown.sk-n-dz
ENSG00000163497	4777.01	-0.368098	0.0862054	-4.27001	1.95461e-05	0.000149415	FEV	brown.sk-n-dz
ENSG00000163499	23.6528	-0.361697	0.565547	-0.639552	0.522464	0.698012	CRYBA2	brown.sk-n-dz
ENSG00000163501	3.75961	0.717177	1.31456	0.545562	0.585367		IHH	brown.sk-n-dz
ENSG00000163507	4669.94	0.503508	0.105117	4.78999	1.66788e-06	1.61105e-05	KIAA1524	brown.sk-n-dz
ENSG00000163508	0.870212	-3.29568	3.11557	-1.05781	0.290142		EOMES	brown.sk-n-dz
ENSG00000163510	2532.89	0.214063	0.0841111	2.545	0.0109277	0.0368753	CWC22	brown.sk-n-dz
ENSG00000163512	3370.77	0.190067	0.0969166	1.96114	0.0498629	0.126378	AZI2	brown.sk-n-dz
ENSG00000163513	129.431	0.671181	0.223663	3.00086	0.00269215	0.0113344	TGFBR2	brown.sk-n-dz
ENSG00000163515	0						RETNLB	brown.sk-n-dz
ENSG00000163516	1950.07	0.177992	0.123234	1.44434	0.148643	0.294646	ANKZF1	brown.sk-n-dz
ENSG00000163517	139.507	-0.480468	0.267171	-1.79836	0.0721202	0.169199	HDAC11	brown.sk-n-dz
ENSG00000163518	0						FCRL4	brown.sk-n-dz
ENSG00000163519	0						TRAT1	brown.sk-n-dz
ENSG00000163520	16.5623	-0.431025	0.602449	-0.715456	0.474327	0.657214	FBLN2	brown.sk-n-dz
ENSG00000163521	149.003	0.53102	0.250413	2.12057	0.0339576	0.0931366	GLB1L	brown.sk-n-dz
ENSG00000163527	10813.6	0.0316711	0.076019	0.416621	0.676956	0.812838	STT3B	brown.sk-n-dz
ENSG00000163528	1701.41	0.229811	0.0917273	2.50538	0.0122321	0.0403419	CHCHD4	brown.sk-n-dz
ENSG00000163530	0						DPPA2	brown.sk-n-dz
ENSG00000163531	2499.05	-0.330156	0.0941518	-3.50663	0.000453817	0.0024171	NFASC	brown.sk-n-dz
ENSG00000163534	0						FCRL1	brown.sk-n-dz
ENSG00000163535	3412.15	0.249734	0.136571	1.8286	0.0674601	0.16062	SGO2	brown.sk-n-dz
ENSG00000163536	85.7249	-0.566572	0.292039	-1.94005	0.0523732	0.131698	SERPINI1	brown.sk-n-dz
ENSG00000163539	6918.28	0.0322235	0.0932831	0.345437	0.729766	0.849003	CLASP2	brown.sk-n-dz
ENSG00000163541	5264.2	0.110124	0.0768953	1.43213	0.152106	0.299806	SUCLG1	brown.sk-n-dz
ENSG00000163545	75.7734	0.46548	0.335841	1.38602	0.165742	0.319425	NUAK2	brown.sk-n-dz
ENSG00000163554	0.464899	2.2882	3.9085	0.585442	0.558251		SPTA1	brown.sk-n-dz
ENSG00000163558	4808.44	-0.325168	0.113565	-2.86329	0.00419271	0.016513	PRKCI	brown.sk-n-dz
ENSG00000163563	0						MNDA	brown.sk-n-dz
ENSG00000163564	0						PYHIN1	brown.sk-n-dz
ENSG00000163565	443.887	0.586861	0.248347	2.36306	0.0181245	0.055764	IFI16	brown.sk-n-dz
ENSG00000163568	0						AIM2	brown.sk-n-dz
ENSG00000163576	5.81205	0.317229	1.13197	0.280244	0.77929	0.880163	EFHB	brown.sk-n-dz
ENSG00000163577	1528.47	0.307611	0.0921061	3.33975	0.00083855	0.00412443	EIF5A2	brown.sk-n-dz
ENSG00000163581	0						SLC2A2	brown.sk-n-dz
ENSG00000163584	1515.08	-0.178495	0.095362	-1.87177	0.0612388	0.148985	RPL22L1	brown.sk-n-dz
ENSG00000163586	0.172811	-1.07049	4.08047	-0.262346	0.793055		FABP1	brown.sk-n-dz
ENSG00000163590	715.595	-0.195851	0.166835	-1.17392	0.240427	0.416034	PPM1L	brown.sk-n-dz
ENSG00000163596	647.709	-0.247173	0.15014	-1.64628	0.0997053	0.217192	ICA1L	brown.sk-n-dz
ENSG00000163597	11866.1	-0.376187	0.0893881	-4.20847	2.57104e-05	0.000189849	SNHG16	brown.sk-n-dz
ENSG00000163599	0						CTLA4	brown.sk-n-dz
ENSG00000163600	0						ICOS	brown.sk-n-dz
ENSG00000163602	6464.32	-0.268867	0.0802174	-3.35173	0.000803073	0.00397587	RYBP	brown.sk-n-dz
ENSG00000163605	8386.66	-0.275944	0.0881387	-3.13079	0.00174336	0.00778452	PPP4R2	brown.sk-n-dz
ENSG00000163606	386.95	0.766004	0.201831	3.79528	0.000147478	0.000897317	CD200R1	brown.sk-n-dz
ENSG00000163607	1550.79	-0.135756	0.108187	-1.25483	0.20954	0.37754	GTPBP8	brown.sk-n-dz
ENSG00000163608	3866.75	-0.00872083	0.0753061	-0.115805	0.907807	0.951931	NEPRO	brown.sk-n-dz
ENSG00000163611	906.08	0.414612	0.160822	2.57808	0.00993522	0.034031	SPICE1	brown.sk-n-dz
ENSG00000163612	0.153175	0.85306	4.08047	0.209059	0.834402		FAM86KP	brown.sk-n-dz
ENSG00000163617	22.3924	2.49408	0.639407	3.90062	9.59465e-05	0.000612596	CCDC191	brown.sk-n-dz
ENSG00000163618	854.857	0.233713	0.112202	2.08297	0.0372541	0.100429	CADPS	brown.sk-n-dz
ENSG00000163623	4659.53	0.179958	0.117058	1.53735	0.124208	0.257345	NKX6-1	brown.sk-n-dz
ENSG00000163624	55.6317	-0.4693	0.320049	-1.46634	0.142556	0.28539	CDS1	brown.sk-n-dz
ENSG00000163625	6848.32	0.0546748	0.0758757	0.720584	0.471166	0.654691	WDFY3	brown.sk-n-dz
ENSG00000163626	2082.74	-0.146723	0.0933033	-1.57254	0.115825	0.243874	COX18	brown.sk-n-dz
ENSG00000163629	6061.97	-0.245789	0.0957609	-2.56669	0.0102674	0.0350093	PTPN13	brown.sk-n-dz
ENSG00000163630	49.3062	0.666722	0.377513	1.76609	0.0773803	0.179023	SYNPR	brown.sk-n-dz
ENSG00000163631	4.28409	0.187323	1.23278	0.151952	0.879225		ALB	brown.sk-n-dz
ENSG00000163632	5.57385	-0.56088	1.07283	-0.522805	0.60111		C3orf49	brown.sk-n-dz
ENSG00000163633	68.9723	0.0663859	0.309097	0.214774	0.829944	0.908511	C4orf36	brown.sk-n-dz
ENSG00000163634	6249.15	-0.147311	0.0738054	-1.99594	0.0459403	0.118571	THOC7	brown.sk-n-dz
ENSG00000163635	3623.85	0.0187014	0.0917478	0.203835	0.838483	0.913528	ATXN7	brown.sk-n-dz
ENSG00000163636	9549.54	0.326056	0.0713695	4.56856	4.91085e-06	4.33411e-05	PSMD6	brown.sk-n-dz
ENSG00000163637	0.691099	1.20425	2.78377	0.432595	0.665309		PRICKLE2	brown.sk-n-dz
ENSG00000163638	1726.21	-0.110676	0.164077	-0.674536	0.49997	0.680008	ADAMTS9	brown.sk-n-dz
ENSG00000163644	235.61	-0.595446	0.220538	-2.69997	0.00693451	0.0252024	PPM1K	brown.sk-n-dz
ENSG00000163645	1.34561	-0.102522	2.28559	-0.0448557	0.964222		ERICH6	brown.sk-n-dz
ENSG00000163646	0						CLRN1	brown.sk-n-dz
ENSG00000163655	4203.17	-0.0240648	0.0822762	-0.292488	0.769914	0.874173	GMPS	brown.sk-n-dz
ENSG00000163659	609.85	-0.442763	0.160301	-2.76207	0.00574366	0.0214246	TIPARP	brown.sk-n-dz
ENSG00000163660	2764.02	0.152549	0.0846732	1.80163	0.0716043	0.168148	CCNL1	brown.sk-n-dz
ENSG00000163661	11.2736	-0.613454	0.815577	-0.752172	0.451948	0.637834	PTX3	brown.sk-n-dz
ENSG00000163666	52.0855	0.675069	0.343549	1.96498	0.0494163	0.125523	HESX1	brown.sk-n-dz
ENSG00000163673	30.7465	-0.334115	0.416728	-0.801759	0.422693	0.610577	DCLK3	brown.sk-n-dz
ENSG00000163681	4066.31	0.137756	0.108452	1.2702	0.204014	0.370384	SLMAP	brown.sk-n-dz
ENSG00000163682	3243.37	0.165992	0.148924	1.11461	0.265018	0.446868	RPL9	brown.sk-n-dz
ENSG00000163683	786.971	0.6101	0.377104	1.61785	0.105694	0.227247	SMIM14	brown.sk-n-dz
ENSG00000163684	3717.29	0.0125789	0.132523	0.0949186	0.92438	0.961199	RPP14	brown.sk-n-dz
ENSG00000163686	851.337	-0.708114	0.109177	-6.48594	8.81797e-11	1.8134e-09	ABHD6	brown.sk-n-dz
ENSG00000163687	0						DNASE1L3	brown.sk-n-dz
ENSG00000163689	1146.95	0.233851	0.131946	1.77232	0.0763414	0.177039	C3orf67	brown.sk-n-dz
ENSG00000163694	15.0154	0.786583	0.606631	1.29664	0.194755	0.358001	RBM47	brown.sk-n-dz
ENSG00000163697	1708	0.553662	0.112186	4.93521	8.00643e-07	8.24755e-06	APBB2	brown.sk-n-dz
ENSG00000163701	81.1975	-0.19973	0.34764	-0.57453	0.565609	0.731584	IL17RE	brown.sk-n-dz
ENSG00000163702	327.769	0.381561	0.166238	2.29527	0.0217177	0.06464	IL17RC	brown.sk-n-dz
ENSG00000163703	1293.25	-0.235736	0.128288	-1.83756	0.0661278	0.158141	CRELD1	brown.sk-n-dz
ENSG00000163704	191.431	-0.808018	0.185999	-4.3442	1.39784e-05	0.00011189	PRRT3	brown.sk-n-dz
ENSG00000163705	0.657922	-0.159303	3.13168	-0.0508682	0.959431		FANCD2OS	brown.sk-n-dz
ENSG00000163710	722.063	0.883964	0.165932	5.32725	9.97096e-08	1.23803e-06	PCOLCE2	brown.sk-n-dz
ENSG00000163714	8405.16	0.136056	0.133973	1.01555	0.309844	0.497212	U2SURP	brown.sk-n-dz
ENSG00000163719	1705.87	-0.120462	0.0936079	-1.28688	0.198138	0.362506	MTMR14	brown.sk-n-dz
ENSG00000163728	2055.69	-0.152244	0.110584	-1.37673	0.168596	0.323368	TTC14	brown.sk-n-dz
ENSG00000163734	3.05569	3.75431	1.78283	2.10582	0.0352202		CXCL3	brown.sk-n-dz
ENSG00000163735	1.48976	2.82133	2.16317	1.30426	0.192145		CXCL5	brown.sk-n-dz
ENSG00000163736	0						PPBP	brown.sk-n-dz
ENSG00000163737	0						PF4	brown.sk-n-dz
ENSG00000163738	740.388	-0.311401	0.123806	-2.51524	0.0118953	0.0394643	MTHFD2L	brown.sk-n-dz
ENSG00000163739	1.14236	3.57737	2.48632	1.43882	0.150201		CXCL1	brown.sk-n-dz
ENSG00000163743	1224.33	-0.482944	0.0983304	-4.91144	9.04082e-07	9.20627e-06	RCHY1	brown.sk-n-dz
ENSG00000163746	0						PLSCR2	brown.sk-n-dz
ENSG00000163749	0.169331	0.85306	4.08047	0.209059	0.834402		CCDC158	brown.sk-n-dz
ENSG00000163751	0.330448	-0.119859	4.08047	-0.0293737	0.976567		CPA3	brown.sk-n-dz
ENSG00000163754	1299.77	-0.0575708	0.0982379	-0.586035	0.557852	0.725996	GYG1	brown.sk-n-dz
ENSG00000163755	1062.12	-0.215804	0.122494	-1.76175	0.0781119	0.180353	HPS3	brown.sk-n-dz
ENSG00000163762	0						TM4SF18	brown.sk-n-dz
ENSG00000163781	10282.5	0.08484	0.0806225	1.05231	0.292657	0.478717	TOPBP1	brown.sk-n-dz
ENSG00000163785	4405.72	-0.0243888	0.0843002	-0.289309	0.772345	0.875896	RYK	brown.sk-n-dz
ENSG00000163788	1878.49	0.956203	0.0941261	10.1588	3.02935e-24	3.21555e-22	SNRK	brown.sk-n-dz
ENSG00000163792	0.483248	0.778655	3.47584	0.224019	0.822742		TCF23	brown.sk-n-dz
ENSG00000163793	13.9489	1.09992	0.677696	1.62303	0.104582	0.225377	DNAJC5G	brown.sk-n-dz
ENSG00000163794	10.3471	-0.444768	0.710829	-0.625704	0.531509	0.705464	UCN	brown.sk-n-dz
ENSG00000163795	1063.53	-0.661344	0.127005	-5.20721	1.91697e-07	2.24328e-06	ZNF513	brown.sk-n-dz
ENSG00000163798	5576.37	-0.452895	0.0817206	-5.542	2.99042e-08	4.07862e-07	SLC4A1AP	brown.sk-n-dz
ENSG00000163803	20.3726	0.641096	0.532647	1.2036	0.228743	0.401906	PLB1	brown.sk-n-dz
ENSG00000163806	119.09	0.0248584	0.244817	0.101539	0.919123	0.958072	SPDYA	brown.sk-n-dz
ENSG00000163807	4850.27	-0.21186	0.0899692	-2.35481	0.0185323	0.0568218	KIAA1143	brown.sk-n-dz
ENSG00000163808	4810.3	0.263703	0.0857061	3.07682	0.00209218	0.00912516	KIF15	brown.sk-n-dz
ENSG00000163810	3.26512	-1.32348	1.31334	-1.00772	0.313587		TGM4	brown.sk-n-dz
ENSG00000163811	12478.2	-0.243327	0.0991506	-2.45411	0.0141232	0.0454433	WDR43	brown.sk-n-dz
ENSG00000163812	5173.52	-0.368827	0.104207	-3.53938	0.000401073	0.00217111	ZDHHC3	brown.sk-n-dz
ENSG00000163814	0.159417	0.85306	4.08047	0.209059	0.834402		CDCP1	brown.sk-n-dz
ENSG00000163815	0.330096	-0.0785198	4.08047	-0.0192428	0.984647		CLEC3B	brown.sk-n-dz
ENSG00000163817	0.175542	-1.07049	4.08047	-0.262346	0.793055		SLC6A20	brown.sk-n-dz
ENSG00000163818	691.903	1.33234	0.191627	6.95278	3.58149e-12	9.40188e-11	LZTFL1	brown.sk-n-dz
ENSG00000163820	893.943	1.14035	0.126257	9.03197	1.68606e-19	1.04874e-17	FYCO1	brown.sk-n-dz
ENSG00000163823	0						CCR1	brown.sk-n-dz
ENSG00000163825	0.37075	-0.530473	4.08047	-0.130003	0.896564		RTP3	brown.sk-n-dz
ENSG00000163827	64.0729	1.79202	0.359156	4.98953	6.05256e-07	6.39333e-06	LRRC2	brown.sk-n-dz
ENSG00000163832	1989.65	-0.237905	0.101888	-2.33496	0.0195455	0.0593597	ELP6	brown.sk-n-dz
ENSG00000163833	0						FBXO40	brown.sk-n-dz
ENSG00000163840	731.239	0.518147	0.139641	3.71055	0.000206807	0.00121515	DTX3L	brown.sk-n-dz
ENSG00000163848	3133.44	-0.214818	0.136111	-1.57825	0.114507	0.241908	ZNF148	brown.sk-n-dz
ENSG00000163864	5.06806	2.49502	1.39112	1.79354	0.0728866		NMNAT3	brown.sk-n-dz
ENSG00000163866	2207.55	0.1103	0.0849645	1.29819	0.194223	0.357326	SMIM12	brown.sk-n-dz
ENSG00000163867	2067.44	0.236641	0.15368	1.53984	0.123601	0.256404	ZMYM6	brown.sk-n-dz
ENSG00000163870	803.877	-0.389136	0.116885	-3.32923	0.000870859	0.00425858	TPRA1	brown.sk-n-dz
ENSG00000163872	8670.9	-0.324072	0.0934627	-3.46739	0.000525538	0.00274957	YEATS2	brown.sk-n-dz
ENSG00000163873	242.893	-0.428581	0.198521	-2.15887	0.0308603	0.0863018	GRIK3	brown.sk-n-dz
ENSG00000163874	214.106	0.465671	0.175858	2.64799	0.00809725	0.0286967	ZC3H12A	brown.sk-n-dz
ENSG00000163875	5827.12	-0.0736866	0.0878088	-0.839171	0.401374	0.590037	MEAF6	brown.sk-n-dz
ENSG00000163877	1961.69	0.345286	0.357928	0.964682	0.334704	0.524131	SNIP1	brown.sk-n-dz
ENSG00000163879	666.925	0.473746	0.139934	3.38551	0.000710469	0.00358279	DNALI1	brown.sk-n-dz
ENSG00000163882	3612.81	0.0348549	0.0771943	0.451522	0.651614	0.79487	POLR2H	brown.sk-n-dz
ENSG00000163884	567.859	-0.198594	0.167723	-1.18406	0.236391	0.411415	KLF15	brown.sk-n-dz
ENSG00000163885	0.327729	0.0979697	4.08047	0.0240094	0.980845		CFAP100	brown.sk-n-dz
ENSG00000163888	795.88	-0.795426	0.120894	-6.57951	4.7199e-11	1.01079e-09	CAMK2N2	brown.sk-n-dz
ENSG00000163898	0.962421	0.284665	2.45098	0.116144	0.907539		LIPH	brown.sk-n-dz
ENSG00000163900	1594.41	0.55931	0.108862	5.1378	2.77967e-07	3.15088e-06	TMEM41A	brown.sk-n-dz
ENSG00000163902	12855.4	0.118375	0.0706631	1.6752	0.0938955	0.207381	RPN1	brown.sk-n-dz
ENSG00000163904	6476.57	0.0595733	0.093471	0.637345	0.5239	0.699457	SENP2	brown.sk-n-dz
ENSG00000163909	27.0228	-0.593124	0.504819	-1.17492	0.240025	0.415487	HEYL	brown.sk-n-dz
ENSG00000163913	2024.99	0.272206	0.107843	2.5241	0.0115996	0.0387136	IFT122	brown.sk-n-dz
ENSG00000163914	0.170875	-1.07049	4.08047	-0.262346	0.793055		RHO	brown.sk-n-dz
ENSG00000163915	0						IGF2BP2-AS1	brown.sk-n-dz
ENSG00000163918	4482.4	0.365199	0.0776007	4.70613	2.52462e-06	2.35362e-05	RFC4	brown.sk-n-dz
ENSG00000163923	1266.66	0.45539	0.111803	4.07317	4.63785e-05	0.000321212	RPL39L	brown.sk-n-dz
ENSG00000163930	8951.55	-0.226064	0.0853298	-2.64929	0.00806601	0.0285964	BAP1	brown.sk-n-dz
ENSG00000163931	18541.8	0.0499006	0.0736138	0.677871	0.497854	0.678216	TKT	brown.sk-n-dz
ENSG00000163932	414.515	-0.106732	0.131906	-0.809152	0.418428	0.606118	PRKCD	brown.sk-n-dz
ENSG00000163933	1726.31	-0.284564	0.0978952	-2.90683	0.00365116	0.0146489	RFT1	brown.sk-n-dz
ENSG00000163935	1162.45	0.256835	0.114291	2.24719	0.024628	0.0717602	SFMBT1	brown.sk-n-dz
ENSG00000163938	13917.5	0.239538	0.0714035	3.35471	0.000794485	0.00394235	GNL3	brown.sk-n-dz
ENSG00000163939	10171.7	0.223607	0.127218	1.75767	0.0788033	0.181563	PBRM1	brown.sk-n-dz
ENSG00000163945	981.219	-0.640365	0.115814	-5.52925	3.21598e-08	4.35585e-07	UVSSA	brown.sk-n-dz
ENSG00000163946	6754.98	0.375491	0.139096	2.69952	0.00694403	0.025223	FAM208A	brown.sk-n-dz
ENSG00000163947	1830.42	0.444114	0.10572	4.20084	2.65928e-05	0.000195184	ARHGEF3	brown.sk-n-dz
ENSG00000163950	3082.41	0.0534329	0.0941477	0.567543	0.570345	0.735517	SLBP	brown.sk-n-dz
ENSG00000163956	1671.15	0.0986447	0.113005	0.872924	0.382705	0.571672	LRPAP1	brown.sk-n-dz
ENSG00000163958	2.1291	-1.04651	2.1155	-0.494686	0.620822		ZDHHC19	brown.sk-n-dz
ENSG00000163959	45.2822	0.0330931	0.407637	0.0811826	0.935297	0.967239	SLC51A	brown.sk-n-dz
ENSG00000163960	7449.93	0.136982	0.0986086	1.38914	0.164789	0.318394	UBXN7	brown.sk-n-dz
ENSG00000163961	3604.14	0.235525	0.084167	2.79831	0.00513709	0.0195428	RNF168	brown.sk-n-dz
ENSG00000163964	2623.29	-0.143505	0.105237	-1.36363	0.172683	0.328721	PIGX	brown.sk-n-dz
ENSG00000163975	248.779	0.752574	0.258541	2.91085	0.00360449	0.0145033	MELTF	brown.sk-n-dz
ENSG00000163982	0						OTOP1	brown.sk-n-dz
ENSG00000163993	0.502942	-1.01023	3.86451	-0.261411	0.793776		S100P	brown.sk-n-dz
ENSG00000163995	173.567	-0.038047	0.189323	-0.200963	0.840727	0.914981	ABLIM2	brown.sk-n-dz
ENSG00000164002	1001.56	-0.0274297	0.110661	-0.247871	0.804234	0.893995	EXO5	brown.sk-n-dz
ENSG00000164007	0.323751	-0.0885586	4.08047	-0.021703	0.982685		CLDN19	brown.sk-n-dz
ENSG00000164008	888.456	-0.487856	0.117674	-4.14583	3.38589e-05	0.000242412	C1orf50	brown.sk-n-dz
ENSG00000164010	455.636	0.371581	0.128241	2.89751	0.00376138	0.0150325	ERMAP	brown.sk-n-dz
ENSG00000164011	639.26	0.318675	0.154237	2.06614	0.0388155	0.103827	ZNF691	brown.sk-n-dz
ENSG00000164022	5428.68	0.190224	0.0809261	2.35059	0.0187436	0.0573614	AIMP1	brown.sk-n-dz
ENSG00000164023	2.96592	1.81394	1.64282	1.10416	0.269523		SGMS2	brown.sk-n-dz
ENSG00000164024	3906.48	-1.0314	0.0818076	-12.6076	1.91806e-36	6.2436e-34	METAP1	brown.sk-n-dz
ENSG00000164031	2753.26	0.2285	0.489115	0.467169	0.640379	0.788201	DNAJB14	brown.sk-n-dz
ENSG00000164032	29647.6	0.290101	0.0796752	3.64105	0.000271528	0.00154208	H2AFZ	brown.sk-n-dz
ENSG00000164035	3.13906	0.829258	1.41224	0.587195	0.557073		EMCN	brown.sk-n-dz
ENSG00000164037	34.5479	0.645161	0.429837	1.50094	0.13337	0.271198	SLC9B1	brown.sk-n-dz
ENSG00000164038	2424.76	0.189447	0.0921041	2.05688	0.0396979	0.105758	SLC9B2	brown.sk-n-dz
ENSG00000164039	1207.43	-0.082985	0.130748	-0.634693	0.525629	0.700894	BDH2	brown.sk-n-dz
ENSG00000164040	5759.16	-0.116446	0.080377	-1.44875	0.147408	0.293076	PGRMC2	brown.sk-n-dz
ENSG00000164045	7091.17	-0.237866	0.0896549	-2.65312	0.00797507	0.0283408	CDC25A	brown.sk-n-dz
ENSG00000164047	1.28357	3.74523	2.35047	1.59339	0.111072		CAMP	brown.sk-n-dz
ENSG00000164048	827.573	0.291878	0.14831	1.96803	0.0490651	0.124729	ZNF589	brown.sk-n-dz
ENSG00000164049	4.38392	0.700732	1.16213	0.60297	0.546529		FBXW12	brown.sk-n-dz
ENSG00000164050	2757.21	-0.0579273	0.403366	-0.14361	0.885809	0.940359	PLXNB1	brown.sk-n-dz
ENSG00000164051	1320.12	0.0805952	0.0979798	0.82257	0.410753	0.598866	CCDC51	brown.sk-n-dz
ENSG00000164053	1487.25	0.27187	0.110038	2.4707	0.0134849	0.0436699	ATRIP	brown.sk-n-dz
ENSG00000164054	3162.12	-0.188749	0.101679	-1.85633	0.0634066	0.153115	SHISA5	brown.sk-n-dz
ENSG00000164056	172.658	0.544121	0.249787	2.17834	0.0293805	0.0828158	SPRY1	brown.sk-n-dz
ENSG00000164061	2644.51	-0.197222	0.125191	-1.57537	0.11517	0.242993	BSN	brown.sk-n-dz
ENSG00000164062	3026.59	-0.998142	0.147265	-6.77787	1.21962e-11	2.94806e-10	APEH	brown.sk-n-dz
ENSG00000164066	994.879	0.0937417	0.142643	0.657176	0.511068	0.688153	INTU	brown.sk-n-dz
ENSG00000164068	1698.41	-0.419075	0.14114	-2.96922	0.00298559	0.0123699	RNF123	brown.sk-n-dz
ENSG00000164070	3147.76	0.146901	0.108818	1.34997	0.177026	0.334057	HSPA4L	brown.sk-n-dz
ENSG00000164073	1511.38	0.195303	0.109546	1.78284	0.0746123	0.173689	MFSD8	brown.sk-n-dz
ENSG00000164074	976.115	-0.245401	0.111984	-2.19139	0.0284236	0.0806189	ABHD18	brown.sk-n-dz
ENSG00000164076	4347.91	-0.944547	0.119459	-7.9069	2.63881e-15	1.03077e-13	CAMKV	brown.sk-n-dz
ENSG00000164077	1009.55	-0.0180529	0.116022	-0.155599	0.876349	0.935146	MON1A	brown.sk-n-dz
ENSG00000164078	11.6477	1.8028	0.716969	2.51447	0.0119212	0.0395435	MST1R	brown.sk-n-dz
ENSG00000164080	4913.04	-0.314912	0.0826412	-3.8106	0.000138633	0.00085012	RAD54L2	brown.sk-n-dz
ENSG00000164081	1112.8	-0.47617	0.109978	-4.32969	1.4932e-05	0.000118407	TEX264	brown.sk-n-dz
ENSG00000164082	132.196	-1.06777	0.253589	-4.21065	2.5464e-05	0.000188314	GRM2	brown.sk-n-dz
ENSG00000164086	2978.63	-0.307919	0.111415	-2.7637	0.00571496	0.0213502	DUSP7	brown.sk-n-dz
ENSG00000164087	1185.59	-0.429001	0.0974732	-4.40122	1.07643e-05	8.81868e-05	POC1A	brown.sk-n-dz
ENSG00000164088	441.424	0.854036	0.177286	4.81728	1.45528e-06	1.42258e-05	PPM1M	brown.sk-n-dz
ENSG00000164089	0						ETNPPL	brown.sk-n-dz
ENSG00000164091	19470.1	0.131466	0.0692261	1.89908	0.057554	0.141626	WDR82	brown.sk-n-dz
ENSG00000164093	33.3317	0.241361	0.515919	0.467828	0.639908	0.788023	PITX2	brown.sk-n-dz
ENSG00000164096	2064.08	-0.151099	0.0959927	-1.57407	0.115472	0.243446	C4orf3	brown.sk-n-dz
ENSG00000164099	9885.71	1.23159	0.287174	4.28865	1.79763e-05	0.000138993	PRSS12	brown.sk-n-dz
ENSG00000164100	2.36414	-0.530462	1.60694	-0.330107	0.741319		NDST3	brown.sk-n-dz
ENSG00000164104	35694.4	0.146576	0.0754477	1.94275	0.0520469	0.131013	HMGB2	brown.sk-n-dz
ENSG00000164105	3061.78	0.370135	0.0936045	3.95425	7.67755e-05	0.000504883	SAP30	brown.sk-n-dz
ENSG00000164106	17.8667	-0.562224	0.592549	-0.948823	0.342711	0.531651	SCRG1	brown.sk-n-dz
ENSG00000164107	22470	-0.171364	0.109759	-1.56127	0.118459	0.24811	HAND2	brown.sk-n-dz
ENSG00000164109	12655.3	0.160593	0.0751094	2.13812	0.0325073	0.0899033	MAD2L1	brown.sk-n-dz
ENSG00000164111	5397.98	0.952667	0.108198	8.80483	1.31051e-18	7.36201e-17	ANXA5	brown.sk-n-dz
ENSG00000164112	0.30635	1.6906	4.04315	0.418139	0.675845		TMEM155	brown.sk-n-dz
ENSG00000164113	0						ADAD1	brown.sk-n-dz
ENSG00000164114	3184.74	-0.0600914	0.118734	-0.506099	0.612787	0.768186	MAP9	brown.sk-n-dz
ENSG00000164116	5517.36	-0.228825	0.104771	-2.18405	0.0289584	0.0818352	GUCY1A3	brown.sk-n-dz
ENSG00000164117	4293.8	0.373294	0.0887907	4.2042	2.62011e-05	0.000192816	FBXO8	brown.sk-n-dz
ENSG00000164118	7326.18	0.146878	0.158853	0.924616	0.355165	0.544485	CEP44	brown.sk-n-dz
ENSG00000164120	1.08403	-0.448133	2.22965	-0.200988	0.840708		HPGD	brown.sk-n-dz
ENSG00000164122	0						ASB5	brown.sk-n-dz
ENSG00000164123	1.7251	2.22315	2.45764	0.904587	0.365684		C4orf45	brown.sk-n-dz
ENSG00000164124	121.74	-0.0538521	0.305637	-0.176196	0.86014	0.926608	TMEM144	brown.sk-n-dz
ENSG00000164125	626.378	-0.939405	0.146461	-6.41402	1.41735e-10	2.79338e-09	FAM198B	brown.sk-n-dz
ENSG00000164128	0.344818	-0.092025	4.08047	-0.0225525	0.982007		NPY1R	brown.sk-n-dz
ENSG00000164129	0						NPY5R	brown.sk-n-dz
ENSG00000164134	10961.1	0.31399	0.120957	2.59588	0.00943496	0.0326149	NAA15	brown.sk-n-dz
ENSG00000164136	1248.18	-0.631882	0.137471	-4.59648	4.29684e-06	3.83029e-05	IL15	brown.sk-n-dz
ENSG00000164142	320.802	1.09867	0.261325	4.20421	2.61995e-05	0.000192816	FAM160A1	brown.sk-n-dz
ENSG00000164144	1560.57	1.12996	0.115697	9.76652	1.56738e-22	1.41072e-20	ARFIP1	brown.sk-n-dz
ENSG00000164151	7499.01	-0.0944566	0.0828892	-1.13955	0.254473	0.433503	ICE1	brown.sk-n-dz
ENSG00000164161	3.533	1.30283	1.53051	0.851238	0.394637		HHIP	brown.sk-n-dz
ENSG00000164162	891.883	0.12596	0.103994	1.21122	0.225812	0.398225	ANAPC10	brown.sk-n-dz
ENSG00000164163	17094.6	0.191242	0.104226	1.83488	0.0665236	0.158894	ABCE1	brown.sk-n-dz
ENSG00000164164	4031.95	1.14534	0.087324	13.116	2.66791e-39	1.15793e-36	OTUD4	brown.sk-n-dz
ENSG00000164167	1376.69	-0.177368	0.11276	-1.57296	0.115727	0.243774	LSM6	brown.sk-n-dz
ENSG00000164168	2783.89	-0.437913	0.0954905	-4.58593	4.51975e-06	4.01799e-05	TMEM184C	brown.sk-n-dz
ENSG00000164169	718.968	-0.329248	0.128348	-2.56527	0.0103094	0.035128	PRMT9	brown.sk-n-dz
ENSG00000164171	230.506	0.0229591	0.208178	0.110286	0.912183	0.955068	ITGA2	brown.sk-n-dz
ENSG00000164172	2535.97	0.139164	0.104351	1.3336	0.182334	0.341172	MOCS2	brown.sk-n-dz
ENSG00000164175	1.246	-3.23037	2.33247	-1.38495	0.166066		SLC45A2	brown.sk-n-dz
ENSG00000164176	1684.24	0.405409	0.131826	3.07532	0.00210273	0.00916094	EDIL3	brown.sk-n-dz
ENSG00000164180	1420.63	-0.164424	0.123829	-1.32783	0.184234	0.343806	TMEM161B	brown.sk-n-dz
ENSG00000164181	4.46964	0.924621	1.281	0.721796	0.47042		ELOVL7	brown.sk-n-dz
ENSG00000164182	3549.9	-0.255515	0.08532	-2.99478	0.00274639	0.0115255	NDUFAF2	brown.sk-n-dz
ENSG00000164185	2.45637	0.0732416	1.64195	0.0446065	0.964421		ZNF474	brown.sk-n-dz
ENSG00000164187	2086.09	0.329948	0.13834	2.38506	0.0170766	0.053151	LMBRD2	brown.sk-n-dz
ENSG00000164188	3.09611	1.414	1.4496	0.975445	0.32934		RANBP3L	brown.sk-n-dz
ENSG00000164190	6429.47	0.159059	0.0741215	2.14592	0.031879	0.0885799	NIPBL	brown.sk-n-dz
ENSG00000164197	0.662211	-0.112168	3.12541	-0.0358892	0.971371		RNF180	brown.sk-n-dz
ENSG00000164199	17.5286	0.695665	1.81045	0.384251	0.700793	0.829825	ADGRV1	brown.sk-n-dz
ENSG00000164209	4851.96	-0.211458	0.0855735	-2.47106	0.0134712	0.04364	SLC25A46	brown.sk-n-dz
ENSG00000164211	7116	0.522254	0.133484	3.91249	9.13489e-05	0.00058766	STARD4	brown.sk-n-dz
ENSG00000164219	2548.59	0.0324645	0.119622	0.271393	0.786089	0.88404	PGGT1B	brown.sk-n-dz
ENSG00000164220	23.7176	2.75786	0.647623	4.25844	2.05856e-05	0.000156443	F2RL2	brown.sk-n-dz
ENSG00000164221	1608.07	-0.310662	0.11025	-2.81779	0.00483559	0.0185954	CCDC112	brown.sk-n-dz
ENSG00000164236	267.278	0.0480395	0.159406	0.301365	0.763136	0.870308	ANKRD33B	brown.sk-n-dz
ENSG00000164237	1833.55	-0.170478	0.112511	-1.51522	0.129718	0.265791	CMBL	brown.sk-n-dz
ENSG00000164241	335.057	0.26286	0.155201	1.69367	0.0903275	0.201253	C5orf63	brown.sk-n-dz
ENSG00000164244	4738.62	0.167797	0.118528	1.41568	0.15687	0.307172	PRRC1	brown.sk-n-dz
ENSG00000164251	13.2364	-0.488429	0.727153	-0.671701	0.501774	0.681371	F2RL1	brown.sk-n-dz
ENSG00000164252	3270.49	0.415078	0.0937221	4.42882	9.47489e-06	7.83463e-05	AGGF1	brown.sk-n-dz
ENSG00000164253	2239.02	0.390268	0.122171	3.19443	0.00140109	0.00643286	WDR41	brown.sk-n-dz
ENSG00000164256	0.858697	-3.27857	2.7703	-1.18347	0.236622		PRDM9	brown.sk-n-dz
ENSG00000164258	2892.45	0.00547333	0.0863164	0.0634101	0.94944	0.974794	NDUFS4	brown.sk-n-dz
ENSG00000164265	0						SCGB3A2	brown.sk-n-dz
ENSG00000164266	0						SPINK1	brown.sk-n-dz
ENSG00000164270	258.469	0.423183	0.189114	2.23771	0.0252398	0.0732043	HTR4	brown.sk-n-dz
ENSG00000164283	0						ESM1	brown.sk-n-dz
ENSG00000164284	4679.76	0.0382003	0.105329	0.362675	0.716848	0.840886	GRPEL2	brown.sk-n-dz
ENSG00000164287	0						CDC20B	brown.sk-n-dz
ENSG00000164291	468.36	-0.269013	0.185363	-1.45127	0.146704	0.291987	ARSK	brown.sk-n-dz
ENSG00000164292	10495.6	0.272348	0.0986288	2.76135	0.00575637	0.0214639	RHOBTB3	brown.sk-n-dz
ENSG00000164294	1.71052	3.69204	2.6347	1.40131	0.16112		GPX8	brown.sk-n-dz
ENSG00000164296	540.576	0.137162	0.143452	0.956149	0.338997	0.52883	TIGD6	brown.sk-n-dz
ENSG00000164299	2.42803	-0.357026	1.51765	-0.235249	0.814015		SPZ1	brown.sk-n-dz
ENSG00000164300	5434.44	0.119189	0.130373	0.914219	0.360602	0.549798	SERINC5	brown.sk-n-dz
ENSG00000164303	10.7559	-0.269878	0.726557	-0.371448	0.710304	0.836677	ENPP6	brown.sk-n-dz
ENSG00000164304	1.27374	-0.452784	2.07974	-0.217712	0.827653		CAGE1	brown.sk-n-dz
ENSG00000164305	11334.1	1.19506	0.161268	7.41039	1.25928e-13	4.0057e-12	CASP3	brown.sk-n-dz
ENSG00000164306	1043.22	0.400621	0.108482	3.69297	0.000221648	0.00129301	PRIMPOL	brown.sk-n-dz
ENSG00000164307	1933.96	0.383191	0.128305	2.98656	0.00282138	0.0117694	ERAP1	brown.sk-n-dz
ENSG00000164308	75.6168	0.273695	0.365769	0.748271	0.454297	0.640132	ERAP2	brown.sk-n-dz
ENSG00000164309	67.4152	-0.00448649	0.412072	-0.0108876	0.991313	0.995059	CMYA5	brown.sk-n-dz
ENSG00000164318	0						EGFLAM	brown.sk-n-dz
ENSG00000164323	4231.5	-0.0161383	0.098999	-0.163015	0.870507	0.932271	CFAP97	brown.sk-n-dz
ENSG00000164325	0						TMEM174	brown.sk-n-dz
ENSG00000164326	11.0834	-1.2766	0.7619	-1.67555	0.0938267	0.2073	CARTPT	brown.sk-n-dz
ENSG00000164327	1913.01	0.0031084	0.0956862	0.0324853	0.974085	0.985948	RICTOR	brown.sk-n-dz
ENSG00000164329	2209.87	-0.227462	0.0999846	-2.27497	0.0229079	0.0675138	PAPD4	brown.sk-n-dz
ENSG00000164330	3241.62	0.142247	0.119541	1.18995	0.234068	0.408505	EBF1	brown.sk-n-dz
ENSG00000164331	686.234	0.341292	0.12514	2.72727	0.00638602	0.0234578	ANKRA2	brown.sk-n-dz
ENSG00000164332	2771.68	0.206271	0.091142	2.26318	0.0236244	0.0692831	UBLCP1	brown.sk-n-dz
ENSG00000164334	0.497993	2.37769	3.81349	0.623494	0.53296		FAM170A	brown.sk-n-dz
ENSG00000164338	2256.07	0.257374	0.0909044	2.83126	0.00463643	0.0179707	UTP15	brown.sk-n-dz
ENSG00000164342	0						TLR3	brown.sk-n-dz
ENSG00000164344	0						KLKB1	brown.sk-n-dz
ENSG00000164346	7512.41	-0.0702051	0.0822928	-0.853114	0.393596	0.582462	NSA2	brown.sk-n-dz
ENSG00000164347	2936.61	-0.0388011	0.090147	-0.430421	0.66689	0.805456	GFM2	brown.sk-n-dz
ENSG00000164362	785.7	-0.48103	0.375073	-1.2825	0.199668	0.364508	TERT	brown.sk-n-dz
ENSG00000164363	0.170875	-1.07049	4.08047	-0.262346	0.793055		SLC6A18	brown.sk-n-dz
ENSG00000164366	1647.37	0.253835	0.135524	1.87299	0.0610702	0.148705	CCDC127	brown.sk-n-dz
ENSG00000164379	0						FOXQ1	brown.sk-n-dz
ENSG00000164385	6.21459	0.264465	1.27916	0.206749	0.836206	0.912552	LINC01600	brown.sk-n-dz
ENSG00000164393	0						ADGRF2	brown.sk-n-dz
ENSG00000164398	96.1019	-0.0578241	0.313511	-0.184441	0.853668	0.92274	ACSL6	brown.sk-n-dz
ENSG00000164399	0						IL3	brown.sk-n-dz
ENSG00000164400	0						CSF2	brown.sk-n-dz
ENSG00000164402	6551.6	0.0572727	0.09244	0.619567	0.535543	0.708124	SEPT8	brown.sk-n-dz
ENSG00000164403	277.983	0.218133	0.215527	1.01209	0.311494	0.498509	SHROOM1	brown.sk-n-dz
ENSG00000164404	53.3916	1.03938	0.368285	2.82222	0.0047692	0.0183831	GDF9	brown.sk-n-dz
ENSG00000164405	6375.73	-0.0252883	0.0895785	-0.282303	0.777711	0.879264	UQCRQ	brown.sk-n-dz
ENSG00000164406	64.0927	0.607809	0.316905	1.91795	0.0551173	0.136994	LEAP2	brown.sk-n-dz
ENSG00000164411	2.72909	-1.92072	1.70306	-1.12781	0.259402		GJB7	brown.sk-n-dz
ENSG00000164414	908.49	0.00463708	0.108605	0.0426969	0.965943	0.982289	SLC35A1	brown.sk-n-dz
ENSG00000164418	4221.36	0.0604001	0.0837459	0.721231	0.470767	0.654324	GRIK2	brown.sk-n-dz
ENSG00000164430	34.6	0.315356	0.441533	0.71423	0.475085	0.657953	MB21D1	brown.sk-n-dz
ENSG00000164434	0						FABP7	brown.sk-n-dz
ENSG00000164438	0						TLX3	brown.sk-n-dz
ENSG00000164440	111.816	1.58701	0.283429	5.59932	2.1519e-08	3.00635e-07	TXLNB	brown.sk-n-dz
ENSG00000164442	595.852	0.0561125	0.157581	0.356086	0.721776	0.844234	CITED2	brown.sk-n-dz
ENSG00000164451	0						FAM26D	brown.sk-n-dz
ENSG00000164458	25.5233	-0.27874	0.476174	-0.585375	0.558296	0.726187	T	brown.sk-n-dz
ENSG00000164463	226.693	1.1627	0.552852	2.1031	0.0354571	0.0963521	CREBRF	brown.sk-n-dz
ENSG00000164465	27.6833	2.33192	0.61714	3.77859	0.000157716	0.000952194	DCBLD1	brown.sk-n-dz
ENSG00000164466	5624.67	0.964223	0.104649	9.21389	3.14517e-20	2.16297e-18	SFXN1	brown.sk-n-dz
ENSG00000164483	0						SAMD3	brown.sk-n-dz
ENSG00000164484	0						TMEM200A	brown.sk-n-dz
ENSG00000164485	0						IL22RA2	brown.sk-n-dz
ENSG00000164488	16.0281	-1.03037	0.611018	-1.68631	0.0917361	0.203694	DACT2	brown.sk-n-dz
ENSG00000164494	1596.8	0.213223	0.109938	1.93948	0.0524432	0.13184	PDSS2	brown.sk-n-dz
ENSG00000164500	0						C7orf72	brown.sk-n-dz
ENSG00000164506	5985.11	0.123747	0.148743	0.831955	0.405434	0.593966	STXBP5	brown.sk-n-dz
ENSG00000164508	0						HIST1H2AA	brown.sk-n-dz
ENSG00000164509	13.4143	1.28247	0.738243	1.73719	0.0823537	0.187706	IL31RA	brown.sk-n-dz
ENSG00000164512	1.8692	-0.475149	2.05178	-0.231579	0.816865		ANKRD55	brown.sk-n-dz
ENSG00000164520	2.30112	3.60333	1.92566	1.87122	0.0613148		RAET1E	brown.sk-n-dz
ENSG00000164530	1.1863	-3.74685	2.46225	-1.52172	0.128079		PI16	brown.sk-n-dz
ENSG00000164532	279.747	0.301545	0.168583	1.78871	0.0736616	0.171906	TBX20	brown.sk-n-dz
ENSG00000164535	1242.38	-0.485683	0.105951	-4.58405	4.56055e-06	4.05057e-05	DAGLB	brown.sk-n-dz
ENSG00000164542	2928.23	0.731916	0.0856154	8.54888	1.24294e-17	6.1381e-16	KIAA0895	brown.sk-n-dz
ENSG00000164543	2467.18	-0.0601633	0.0988944	-0.608359	0.542949	0.713424	STK17A	brown.sk-n-dz
ENSG00000164548	6471.11	-0.242496	0.103657	-2.33941	0.0193143	0.0587261	TRA2A	brown.sk-n-dz
ENSG00000164556	0.159417	0.85306	4.08047	0.209059	0.834402		FAM183BP	brown.sk-n-dz
ENSG00000164574	131.296	-0.225256	0.238832	-0.943158	0.3456	0.534181	GALNT10	brown.sk-n-dz
ENSG00000164576	1928.08	-0.140554	0.102137	-1.37612	0.168783	0.323518	SAP30L	brown.sk-n-dz
ENSG00000164587	28823.9	0.140419	0.0832177	1.68737	0.0915331	0.203359	RPS14	brown.sk-n-dz
ENSG00000164588	128.952	0.804483	0.237904	3.38155	0.000720781	0.00362731	HCN1	brown.sk-n-dz
ENSG00000164591	684.95	-0.593831	0.166612	-3.56416	0.000365025	0.00199925	MYOZ3	brown.sk-n-dz
ENSG00000164597	2749.13	0.229532	0.106237	2.16055	0.0307298	0.0859978	COG5	brown.sk-n-dz
ENSG00000164600	0.169331	0.85306	4.08047	0.209059	0.834402		NEUROD6	brown.sk-n-dz
ENSG00000164603	645.969	0.11306	0.144288	0.783576	0.433289	0.619877	BMT2	brown.sk-n-dz
ENSG00000164604	1020.12	0.607579	0.149035	4.07675	4.56693e-05	0.000317088	GPR85	brown.sk-n-dz
ENSG00000164609	3438.12	0.256003	0.0981911	2.6072	0.0091287	0.0316908	SLU7	brown.sk-n-dz
ENSG00000164610	2624.14	-0.243359	0.0944648	-2.57618	0.00998978	0.0341922	RP9	brown.sk-n-dz
ENSG00000164611	5205.8	0.221194	0.0833026	2.65531	0.00792358	0.0281783	PTTG1	brown.sk-n-dz
ENSG00000164615	1537.4	0.292618	0.134627	2.17354	0.0297394	0.0836462	CAMLG	brown.sk-n-dz
ENSG00000164616	0						FBXL21	brown.sk-n-dz
ENSG00000164619	8.96772	-1.26679	0.826066	-1.53352	0.125148	0.258927	BMPER	brown.sk-n-dz
ENSG00000164620	1479.59	-1.51495	0.130901	-11.5733	5.62999e-31	1.1336e-28	RELL2	brown.sk-n-dz
ENSG00000164621	1.51535	2.85846	2.37131	1.20543	0.228037		SMAD5-AS1	brown.sk-n-dz
ENSG00000164626	24.8319	0.623073	0.499242	1.24804	0.212017	0.380668	KCNK5	brown.sk-n-dz
ENSG00000164627	10.0897	0.455638	0.769348	0.592239	0.553691	0.722242	KIF6	brown.sk-n-dz
ENSG00000164631	3068.19	0.0528847	0.105976	0.499027	0.617761	0.7715	ZNF12	brown.sk-n-dz
ENSG00000164638	1551.16	-1.1776	0.323479	-3.64041	0.000272202	0.00154546	SLC29A4	brown.sk-n-dz
ENSG00000164645	0						TEX47	brown.sk-n-dz
ENSG00000164647	0.175542	-1.07049	4.08047	-0.262346	0.793055		STEAP1	brown.sk-n-dz
ENSG00000164649	6344.86	0.102538	0.116316	0.881546	0.378023	0.566932	CDCA7L	brown.sk-n-dz
ENSG00000164651	0						SP8	brown.sk-n-dz
ENSG00000164654	3633.84	-0.214679	0.0877378	-2.44683	0.0144119	0.04622	MIOS	brown.sk-n-dz
ENSG00000164659	2941.41	-0.0884591	0.0942394	-0.938664	0.347903	0.537018	KIAA1324L	brown.sk-n-dz
ENSG00000164663	1662.28	-0.0389255	0.136802	-0.28454	0.775997	0.878582	USP49	brown.sk-n-dz
ENSG00000164669	19.6012	1.78909	0.60613	2.95166	0.00316072	0.0129744	INTS4P1	brown.sk-n-dz
ENSG00000164674	12.9438	-0.0731441	0.666296	-0.109777	0.912586	0.955234	SYTL3	brown.sk-n-dz
ENSG00000164675	8.52505	0.209507	0.780663	0.26837	0.788414	0.885445	IQUB	brown.sk-n-dz
ENSG00000164683	4274.52	-0.203215	0.098846	-2.05587	0.039795	0.105905	HEY1	brown.sk-n-dz
ENSG00000164684	13474.8	0.111649	0.156851	0.711816	0.476578	0.659117	ZNF704	brown.sk-n-dz
ENSG00000164687	9251.38	-0.333698	0.0736113	-4.53325	5.8084e-06	5.05093e-05	FABP5	brown.sk-n-dz
ENSG00000164690	0.318835	1.74058	4.03858	0.430987	0.666478		SHH	brown.sk-n-dz
ENSG00000164691	0.153175	0.85306	4.08047	0.209059	0.834402		TAGAP	brown.sk-n-dz
ENSG00000164692	1.81949	0.682529	1.63067	0.418558	0.675539		COL1A2	brown.sk-n-dz
ENSG00000164694	0						FNDC1	brown.sk-n-dz
ENSG00000164695	0.821328	0.462515	2.87787	0.160714	0.872318		CHMP4C	brown.sk-n-dz
ENSG00000164707	89.5726	0.559482	0.447554	1.25009	0.211267	0.37988	SLC13A4	brown.sk-n-dz
ENSG00000164708	64.2515	-3.07799	0.372512	-8.26281	1.42285e-16	6.27305e-15	PGAM2	brown.sk-n-dz
ENSG00000164713	1392.8	-0.0254451	0.0980439	-0.259528	0.795228	0.888484	BRI3	brown.sk-n-dz
ENSG00000164715	2267.68	-1.06623	0.114602	-9.30378	1.35537e-20	9.73226e-19	LMTK2	brown.sk-n-dz
ENSG00000164729	0						SLC35G3	brown.sk-n-dz
ENSG00000164733	9609.57	-0.164124	0.0719218	-2.28198	0.0224907	0.0664346	CTSB	brown.sk-n-dz
ENSG00000164736	0						SOX17	brown.sk-n-dz
ENSG00000164740	0						SEPT7P5	brown.sk-n-dz
ENSG00000164741	5292.49	0.522455	0.127463	4.09889	4.15142e-05	0.000291031	DLC1	brown.sk-n-dz
ENSG00000164742	4067.41	-0.916688	0.110191	-8.31911	8.86261e-17	4.01614e-15	ADCY1	brown.sk-n-dz
ENSG00000164743	576.568	0.335155	0.129922	2.57966	0.00988965	0.0338987	C8orf48	brown.sk-n-dz
ENSG00000164744	2.09193	2.2322	1.78964	1.24729	0.212292		SUN3	brown.sk-n-dz
ENSG00000164746	1.65971	1.03993	2.03586	0.510807	0.609486		C7orf57	brown.sk-n-dz
ENSG00000164749	39.5696	0.426815	0.65749	0.649158	0.516236	0.692706	HNF4G	brown.sk-n-dz
ENSG00000164751	2218.15	0.0829838	0.0960659	0.863821	0.387686	0.576358	PEX2	brown.sk-n-dz
ENSG00000164754	21438.9	-0.0161341	0.0710069	-0.227219	0.820253	0.903065	RAD21	brown.sk-n-dz
ENSG00000164756	6.43167	0.929103	1.12099	0.828823	0.407205	0.595605	SLC30A8	brown.sk-n-dz
ENSG00000164758	911.998	-0.316531	0.112762	-2.80707	0.00499943	0.0191046	MED30	brown.sk-n-dz
ENSG00000164761	0						TNFRSF11B	brown.sk-n-dz
ENSG00000164764	40.6045	-0.179232	0.3934	-0.455597	0.64868	0.793074	SBSPON	brown.sk-n-dz
ENSG00000164776	40.9169	0.0657134	0.467041	0.140702	0.888106	0.941575	PHKG1	brown.sk-n-dz
ENSG00000164778	21.2939	4.07168	0.821587	4.95587	7.20057e-07	7.46863e-06	EN2	brown.sk-n-dz
ENSG00000164794	0.351084	-1.98425	4.03617	-0.491618	0.622989		KCNV1	brown.sk-n-dz
ENSG00000164796	0.170875	-1.07049	4.08047	-0.262346	0.793055		CSMD3	brown.sk-n-dz
ENSG00000164808	1893.99	-0.199894	0.0948219	-2.10809	0.0350228	0.0955031	SPIDR	brown.sk-n-dz
ENSG00000164815	1300.73	0.054495	0.0973152	0.559985	0.57549	0.739305	ORC5	brown.sk-n-dz
ENSG00000164816	0						DEFA5	brown.sk-n-dz
ENSG00000164818	7887.68	0.103508	0.076373	1.35529	0.175325	0.332037	DNAAF5	brown.sk-n-dz
ENSG00000164821	0						DEFA4	brown.sk-n-dz
ENSG00000164822	0						DEFA6	brown.sk-n-dz
ENSG00000164823	2087.28	-0.0714451	0.135074	-0.528934	0.596851	0.756415	OSGIN2	brown.sk-n-dz
ENSG00000164825	3.98064	0.616954	1.21456	0.507963	0.611479		DEFB1	brown.sk-n-dz
ENSG00000164828	13645.9	0.0867189	0.0818701	1.05922	0.289497	0.474906	SUN1	brown.sk-n-dz
ENSG00000164830	1166.65	0.348684	0.118827	2.93438	0.00334216	0.0135963	OXR1	brown.sk-n-dz
ENSG00000164841	106.765	-0.243559	0.23674	-1.0288	0.303571	0.490775	TMEM74	brown.sk-n-dz
ENSG00000164845	1.77845	1.18893	1.99203	0.596842	0.550613		FAM86FP	brown.sk-n-dz
ENSG00000164849	61.745	-1.08058	0.35832	-3.01568	0.00256406	0.0108536	GPR146	brown.sk-n-dz
ENSG00000164850	109.279	-2.05199	0.264785	-7.74963	9.2162e-15	3.39626e-13	GPER1	brown.sk-n-dz
ENSG00000164853	0.172811	-1.07049	4.08047	-0.262346	0.793055		UNCX	brown.sk-n-dz
ENSG00000164855	64.6718	-1.9848	0.416621	-4.76404	1.89753e-06	1.81314e-05	TMEM184A	brown.sk-n-dz
ENSG00000164867	82.4439	0.765223	0.283597	2.69827	0.00697005	0.025294	NOS3	brown.sk-n-dz
ENSG00000164871	0						SPAG11B	brown.sk-n-dz
ENSG00000164877	164.72	0.292398	0.325385	0.898621	0.368855	0.558017	MICALL2	brown.sk-n-dz
ENSG00000164879	0						CA3	brown.sk-n-dz
ENSG00000164880	9031.57	-0.245515	0.132327	-1.85537	0.0635436	0.153383	INTS1	brown.sk-n-dz
ENSG00000164885	2750.08	-0.407658	0.0858282	-4.7497	2.03718e-06	1.93334e-05	CDK5	brown.sk-n-dz
ENSG00000164889	13162.2	0.18915	0.104123	1.8166	0.0692777	0.164008	SLC4A2	brown.sk-n-dz
ENSG00000164893	0						SLC7A13	brown.sk-n-dz
ENSG00000164896	4562.28	0.00132358	0.093254	0.0141933	0.988676	0.994429	FASTK	brown.sk-n-dz
ENSG00000164897	2326.77	-0.0385489	0.0914318	-0.421614	0.673307	0.81025	TMUB1	brown.sk-n-dz
ENSG00000164898	879.533	0.224968	0.124116	1.81256	0.0698996	0.16512	FMC1	brown.sk-n-dz
ENSG00000164900	1.34729	0.680449	2.21532	0.307156	0.758725		GBX1	brown.sk-n-dz
ENSG00000164902	3988.28	0.0738996	0.102135	0.723551	0.469342	0.652853	PHAX	brown.sk-n-dz
ENSG00000164904	8769.03	0.182185	0.0957443	1.90283	0.057063	0.140666	ALDH7A1	brown.sk-n-dz
ENSG00000164916	5591.44	-0.448431	0.0815335	-5.49995	3.79891e-08	5.08892e-07	FOXK1	brown.sk-n-dz
ENSG00000164919	8432.03	-0.0146871	0.0882843	-0.166361	0.867873	0.930993	COX6C	brown.sk-n-dz
ENSG00000164920	0.169331	0.85306	4.08047	0.209059	0.834402		OSR2	brown.sk-n-dz
ENSG00000164924	46947.5	0.448691	0.0976113	4.59671	4.29217e-06	3.82787e-05	YWHAZ	brown.sk-n-dz
ENSG00000164929	298.278	0.0409947	0.169241	0.242227	0.808604	0.896554	BAALC	brown.sk-n-dz
ENSG00000164930	1164.61	-0.0337935	0.120621	-0.280162	0.779353	0.880163	FZD6	brown.sk-n-dz
ENSG00000164932	98.5289	-1.05942	0.27355	-3.87287	0.000107563	0.000678335	CTHRC1	brown.sk-n-dz
ENSG00000164933	2977.49	0.186066	0.102552	1.81435	0.069624	0.164568	SLC25A32	brown.sk-n-dz
ENSG00000164934	6568.86	-0.0957491	0.0820997	-1.16625	0.243512	0.420133	DCAF13	brown.sk-n-dz
ENSG00000164935	1.82559	2.79802	2.04019	1.37145	0.170234		DCSTAMP	brown.sk-n-dz
ENSG00000164938	165.28	-0.32752	0.19768	-1.65682	0.0975558	0.213773	TP53INP1	brown.sk-n-dz
ENSG00000164941	2583.27	0.106363	0.105269	1.0104	0.312305	0.499356	INTS8	brown.sk-n-dz
ENSG00000164944	7294.82	0.445696	0.108957	4.09057	4.30315e-05	0.000300375	VIRMA	brown.sk-n-dz
ENSG00000164946	735.681	-0.411693	0.179579	-2.29254	0.0218743	0.0649774	FREM1	brown.sk-n-dz
ENSG00000164949	451.918	1.57081	0.241613	6.50135	7.96011e-11	1.65041e-09	GEM	brown.sk-n-dz
ENSG00000164951	1057.31	0.0575854	0.105465	0.546013	0.585057	0.747281	PDP1	brown.sk-n-dz
ENSG00000164953	406.081	0.0618957	0.162415	0.381095	0.703133	0.831843	TMEM67	brown.sk-n-dz
ENSG00000164961	3885.13	-0.115813	0.0901837	-1.28419	0.199077	0.363823	WASHC5	brown.sk-n-dz
ENSG00000164967	400.628	-0.217005	0.140574	-1.54371	0.12266	0.25489	RPP25L	brown.sk-n-dz
ENSG00000164970	5597.71	-0.973321	0.0982267	-9.90892	3.80727e-23	3.71799e-21	FAM219A	brown.sk-n-dz
ENSG00000164972	7.39993	1.29351	0.946175	1.36709	0.171596	0.327161	C9orf24	brown.sk-n-dz
ENSG00000164975	3001.27	-0.141436	0.0830397	-1.70324	0.088524	0.198117	SNAPC3	brown.sk-n-dz
ENSG00000164976	412.413	-1.40153	0.161362	-8.68562	3.76693e-18	1.96716e-16	KIAA1161	brown.sk-n-dz
ENSG00000164978	623.7	0.480277	0.117961	4.07149	4.67141e-05	0.000323307	NUDT2	brown.sk-n-dz
ENSG00000164983	4314.85	-0.449035	0.0818903	-5.48337	4.17296e-08	5.54437e-07	TMEM65	brown.sk-n-dz
ENSG00000164985	7417.87	-0.119475	0.0893026	-1.33787	0.180939	0.339179	PSIP1	brown.sk-n-dz
ENSG00000164989	255.946	0.165873	0.58952	0.28137	0.778427	0.879575	CCDC171	brown.sk-n-dz
ENSG00000165006	2337.71	-0.329274	0.102118	-3.22444	0.00126218	0.00588625	UBAP1	brown.sk-n-dz
ENSG00000165023	0						DIRAS2	brown.sk-n-dz
ENSG00000165025	0						SYK	brown.sk-n-dz
ENSG00000165028	381.899	-0.205044	0.196534	-1.0433	0.29681	0.483607	NIPSNAP3B	brown.sk-n-dz
ENSG00000165029	156.801	-1.19538	0.2097	-5.70041	1.19519e-08	1.76043e-07	ABCA1	brown.sk-n-dz
ENSG00000165030	4820.03	0.146369	0.0777234	1.8832	0.0596734	0.145849	NFIL3	brown.sk-n-dz
ENSG00000165046	658.393	0.629199	0.177491	3.54496	0.000392671	0.00213212	LETM2	brown.sk-n-dz
ENSG00000165055	3739.35	0.242739	0.108092	2.24568	0.0247247	0.0719842	METTL2B	brown.sk-n-dz
ENSG00000165059	0						PRKACG	brown.sk-n-dz
ENSG00000165060	872.531	0.733446	0.107065	6.85048	7.36011e-12	1.83355e-10	FXN	brown.sk-n-dz
ENSG00000165061	9.36142	-1.30142	0.906037	-1.43639	0.150892	0.298106	ZMAT4	brown.sk-n-dz
ENSG00000165066	2.17408	-1.84635	1.65651	-1.1146	0.26502		NKX6-3	brown.sk-n-dz
ENSG00000165071	0						TMEM71	brown.sk-n-dz
ENSG00000165072	2.51905	-0.246644	1.73077	-0.142505	0.886681		MAMDC2	brown.sk-n-dz
ENSG00000165076	0.891188	3.20705	3.10415	1.03315	0.301535		PRSS37	brown.sk-n-dz
ENSG00000165078	0						CPA6	brown.sk-n-dz
ENSG00000165084	2.28176	4.57676	2.25864	2.02633	0.0427305		C8orf34	brown.sk-n-dz
ENSG00000165091	0						TMC1	brown.sk-n-dz
ENSG00000165092	0						ALDH1A1	brown.sk-n-dz
ENSG00000165097	1623.56	-0.334323	0.111949	-2.98638	0.00282306	0.0117739	KDM1B	brown.sk-n-dz
ENSG00000165102	2465.38	0.507729	0.110824	4.58139	4.61892e-06	4.09869e-05	HGSNAT	brown.sk-n-dz
ENSG00000165105	912.414	0.0893469	0.127569	0.700381	0.48369	0.665746	RASEF	brown.sk-n-dz
ENSG00000165113	132.806	0.224331	0.241061	0.930599	0.352061	0.541434	GKAP1	brown.sk-n-dz
ENSG00000165115	393.894	0.450519	0.188772	2.38658	0.0170059	0.0529711	KIF27	brown.sk-n-dz
ENSG00000165118	1625.64	0.110136	0.101986	1.07992	0.28018	0.464621	C9orf64	brown.sk-n-dz
ENSG00000165119	58080.2	0.0694675	0.0761383	0.912385	0.361566	0.550686	HNRNPK	brown.sk-n-dz
ENSG00000165120	2.09154	1.61915	1.76503	0.91735	0.358959		SSMEM1	brown.sk-n-dz
ENSG00000165121	269.772	-0.137993	0.171687	-0.803746	0.421544	0.609368	AL353743.1	brown.sk-n-dz
ENSG00000165124	6.50443	1.10206	0.977331	1.12762	0.259478	0.439843	SVEP1	brown.sk-n-dz
ENSG00000165125	0						TRPV6	brown.sk-n-dz
ENSG00000165131	0						C7orf34	brown.sk-n-dz
ENSG00000165138	1673.01	0.157218	0.107923	1.45676	0.145183	0.289758	ANKS6	brown.sk-n-dz
ENSG00000165140	88.9728	-0.243357	0.266287	-0.913889	0.360775	0.549933	FBP1	brown.sk-n-dz
ENSG00000165152	3249.56	-0.737777	0.10937	-6.74572	1.52271e-11	3.61154e-10	TMEM246	brown.sk-n-dz
ENSG00000165156	5211.54	0.334232	0.0982386	3.40225	0.000668342	0.00338697	ZHX1	brown.sk-n-dz
ENSG00000165164	1.12205	1.81568	2.39766	0.757273	0.448886		CFAP47	brown.sk-n-dz
ENSG00000165168	0						CYBB	brown.sk-n-dz
ENSG00000165169	846.212	1.19025	0.129465	9.19361	3.79875e-20	2.59417e-18	DYNLT3	brown.sk-n-dz
ENSG00000165171	47.7832	0.0779932	0.360741	0.216203	0.82883	0.907901	METTL27	brown.sk-n-dz
ENSG00000165175	4019.43	0.147602	0.0894262	1.65054	0.0988324	0.215854	MID1IP1	brown.sk-n-dz
ENSG00000165178	0.159417	0.85306	4.08047	0.209059	0.834402		NCF1C	brown.sk-n-dz
ENSG00000165181	2.84509	-3.64531	1.85924	-1.96065	0.0499201		C9orf84	brown.sk-n-dz
ENSG00000165182	0.341751	-1.95045	4.03919	-0.482882	0.62918		CXorf58	brown.sk-n-dz
ENSG00000165185	1707.54	-0.118861	0.125913	-0.943994	0.345173	0.533774	KIAA1958	brown.sk-n-dz
ENSG00000165186	327.202	0.111344	0.208582	0.533815	0.59347	0.754077	PTCHD1	brown.sk-n-dz
ENSG00000165188	3.11515	1.6015	1.40252	1.14187	0.253507		RNF183	brown.sk-n-dz
ENSG00000165192	0						ASB11	brown.sk-n-dz
ENSG00000165194	1.50262	0.419151	1.76574	0.23738	0.812362		PCDH19	brown.sk-n-dz
ENSG00000165195	1582.15	0.407718	0.126387	3.22596	0.0012555	0.00586212	PIGA	brown.sk-n-dz
ENSG00000165197	16.371	0.638333	0.617906	1.03306	0.301576	0.488918	VEGFD	brown.sk-n-dz
ENSG00000165202	0.334709	-0.0899465	4.08047	-0.0220432	0.982414		OR1Q1	brown.sk-n-dz
ENSG00000165204	0						OR1K1	brown.sk-n-dz
ENSG00000165209	5111.01	-0.0125805	0.090469	-0.139059	0.889404	0.942421	STRBP	brown.sk-n-dz
ENSG00000165215	12.9414	0.661056	0.734638	0.899839	0.368206	0.557487	CLDN3	brown.sk-n-dz
ENSG00000165219	6848.7	-0.125364	0.0974642	-1.28625	0.198355	0.362775	GAPVD1	brown.sk-n-dz
ENSG00000165233	482.287	-0.051522	0.145926	-0.35307	0.724036	0.845661	CARD19	brown.sk-n-dz
ENSG00000165238	883.9	-1.4365	0.142136	-10.1065	5.16873e-24	5.36971e-22	WNK2	brown.sk-n-dz
ENSG00000165240	1668.78	-0.19185	0.12517	-1.53272	0.125344	0.259168	ATP7A	brown.sk-n-dz
ENSG00000165244	3638.11	0.32835	0.0929554	3.53234	0.000411896	0.0022223	ZNF367	brown.sk-n-dz
ENSG00000165246	764.476	-0.532146	0.231938	-2.29435	0.0217705	0.0647184	NLGN4Y	brown.sk-n-dz
ENSG00000165259	810.48	-0.292578	0.153298	-1.90856	0.0563191	0.139272	HDX	brown.sk-n-dz
ENSG00000165264	2588.11	0.10848	0.087272	1.24301	0.213866	0.382874	NDUFB6	brown.sk-n-dz
ENSG00000165269	3.43053	-0.771118	1.35591	-0.56871	0.569553		AQP7	brown.sk-n-dz
ENSG00000165271	5035.45	-0.113502	0.0968033	-1.1725	0.240997	0.416762	NOL6	brown.sk-n-dz
ENSG00000165272	130.944	-0.435634	0.214516	-2.03077	0.0422779	0.110896	AQP3	brown.sk-n-dz
ENSG00000165275	594.616	-0.0115738	0.144416	-0.0801417	0.936125	0.967889	TRMT10B	brown.sk-n-dz
ENSG00000165280	21752.5	-0.457524	0.0947375	-4.82939	1.36955e-06	1.34146e-05	VCP	brown.sk-n-dz
ENSG00000165282	1954.68	-0.0372766	0.0903688	-0.412494	0.679977	0.814847	PIGO	brown.sk-n-dz
ENSG00000165283	6440.56	-0.123127	0.0722392	-1.70444	0.0882988	0.197726	STOML2	brown.sk-n-dz
ENSG00000165288	2724.5	-0.0469836	0.135474	-0.34681	0.728734	0.848547	BRWD3	brown.sk-n-dz
ENSG00000165300	295.724	-1.2437	0.224088	-5.55004	2.85609e-08	3.91454e-07	SLITRK5	brown.sk-n-dz
ENSG00000165304	4445.68	0.167087	0.128009	1.30528	0.191799	0.354167	MELK	brown.sk-n-dz
ENSG00000165309	10.8489	1.06992	0.746764	1.43274	0.151931	0.299559	ARMC3	brown.sk-n-dz
ENSG00000165312	77.8114	1.2097	0.310246	3.89917	9.65238e-05	0.000615879	OTUD1	brown.sk-n-dz
ENSG00000165322	1888.19	-0.165199	0.15232	-1.08455	0.278121	0.461902	ARHGAP12	brown.sk-n-dz
ENSG00000165323	117.944	-0.870145	0.233725	-3.72294	0.000196918	0.00116475	FAT3	brown.sk-n-dz
ENSG00000165325	32.0411	1.51647	0.519866	2.91704	0.00353372	0.0142686	DEUP1	brown.sk-n-dz
ENSG00000165338	3125.1	-0.132359	0.106664	-1.2409	0.214642	0.383652	HECTD2	brown.sk-n-dz
ENSG00000165349	14.1654	-0.146461	0.63993	-0.22887	0.81897	0.902313	SLC7A3	brown.sk-n-dz
ENSG00000165355	848.532	0.148405	0.120469	1.23189	0.217988	0.388107	FBXO33	brown.sk-n-dz
ENSG00000165359	1153.39	-0.333418	0.108987	-3.05925	0.00221891	0.0095768	INTS6L	brown.sk-n-dz
ENSG00000165370	0						GPR101	brown.sk-n-dz
ENSG00000165376	0						CLDN2	brown.sk-n-dz
ENSG00000165379	0.159417	0.85306	4.08047	0.209059	0.834402		LRFN5	brown.sk-n-dz
ENSG00000165383	0.170875	-1.07049	4.08047	-0.262346	0.793055		LRRC18	brown.sk-n-dz
ENSG00000165389	4095.37	-0.276066	0.0902742	-3.05809	0.00222754	0.00960342	SPTSSA	brown.sk-n-dz
ENSG00000165392	3268.43	0.648569	0.106709	6.07792	1.21748e-09	2.0677e-08	WRN	brown.sk-n-dz
ENSG00000165406	538.405	1.15632	0.17837	6.48272	9.00835e-11	1.84619e-09	MARCH8	brown.sk-n-dz
ENSG00000165409	0.780323	1.02225	2.72257	0.375471	0.70731		TSHR	brown.sk-n-dz
ENSG00000165410	5202.89	1.2504	0.132841	9.41276	4.83267e-21	3.61635e-19	CFL2	brown.sk-n-dz
ENSG00000165416	5015.34	0.00810794	0.0743697	0.109022	0.913185	0.955485	SUGT1	brown.sk-n-dz
ENSG00000165417	7237.84	-0.253379	0.112572	-2.25081	0.0243974	0.0712159	GTF2A1	brown.sk-n-dz
ENSG00000165424	326.304	-0.389551	0.213385	-1.82558	0.0679142	0.161484	ZCCHC24	brown.sk-n-dz
ENSG00000165434	2697.25	-0.808008	0.0961346	-8.40497	4.27985e-17	1.99498e-15	PGM2L1	brown.sk-n-dz
ENSG00000165443	17948	0.148808	0.0869564	1.7113	0.0870259	0.195391	PHYHIPL	brown.sk-n-dz
ENSG00000165449	556.574	-0.0635405	0.122628	-0.518157	0.604349	0.761912	SLC16A9	brown.sk-n-dz
ENSG00000165457	0						FOLR2	brown.sk-n-dz
ENSG00000165458	4632.77	-0.528082	0.141933	-3.72064	0.00019872	0.00117328	INPPL1	brown.sk-n-dz
ENSG00000165462	10148.8	-0.00483434	0.10368	-0.0466277	0.96281	0.981044	PHOX2A	brown.sk-n-dz
ENSG00000165471	17.1899	0.303462	0.58983	0.51449	0.60691	0.763431	MBL2	brown.sk-n-dz
ENSG00000165474	2.87778	0.113796	1.43193	0.0794707	0.936658		GJB2	brown.sk-n-dz
ENSG00000165475	358.08	0.634745	0.146927	4.32015	1.55926e-05	0.000122971	CRYL1	brown.sk-n-dz
ENSG00000165476	4231.43	0.903561	0.0966019	9.35345	8.4837e-21	6.13686e-19	REEP3	brown.sk-n-dz
ENSG00000165478	1.95076	-0.65133	1.95042	-0.333943	0.738422		HEPACAM	brown.sk-n-dz
ENSG00000165480	3073.37	0.186987	0.083013	2.2525	0.0242909	0.0709785	SKA3	brown.sk-n-dz
ENSG00000165487	2456.42	0.0939899	0.0933747	1.00659	0.314132	0.501498	MICU2	brown.sk-n-dz
ENSG00000165490	3571.36	0.885994	0.105991	8.35917	6.31589e-17	2.89567e-15	DDIAS	brown.sk-n-dz
ENSG00000165494	5717.79	0.0557718	0.125366	0.444873	0.656412	0.79833	PCF11	brown.sk-n-dz
ENSG00000165495	2.36963	-0.348093	1.64001	-0.212251	0.831912		PKNOX2	brown.sk-n-dz
ENSG00000165496	0						RPL10L	brown.sk-n-dz
ENSG00000165501	1833.02	0.239177	0.0914439	2.61555	0.00890827	0.0310581	LRR1	brown.sk-n-dz
ENSG00000165502	7072.54	-0.290497	0.0781249	-3.71837	0.000200516	0.00118209	RPL36AL	brown.sk-n-dz
ENSG00000165506	1942.04	0.220635	0.0874657	2.52253	0.0116515	0.0388537	DNAAF2	brown.sk-n-dz
ENSG00000165507	13.9122	-0.894849	0.726518	-1.2317	0.218063	0.388126	C10orf10	brown.sk-n-dz
ENSG00000165509	0						MAGEC3	brown.sk-n-dz
ENSG00000165511	92.5252	-0.116226	0.260971	-0.445361	0.656059	0.798116	C10orf25	brown.sk-n-dz
ENSG00000165512	3745.38	-0.217066	0.0952955	-2.27782	0.0227372	0.0670917	ZNF22	brown.sk-n-dz
ENSG00000165516	2597.61	0.250043	0.0829416	3.01468	0.00257249	0.0108846	KLHDC2	brown.sk-n-dz
ENSG00000165521	9651.75	0.260715	0.0872515	2.98809	0.00280731	0.0117346	EML5	brown.sk-n-dz
ENSG00000165525	3921.21	0.0135912	0.101699	0.133641	0.893686	0.944972	NEMF	brown.sk-n-dz
ENSG00000165526	4340.42	-0.403431	0.100194	-4.02651	5.66103e-05	0.000384978	RPUSD4	brown.sk-n-dz
ENSG00000165527	5710.49	0.161028	0.0788865	2.04126	0.0412249	0.108853	ARF6	brown.sk-n-dz
ENSG00000165533	7596.52	0.462839	0.0855075	5.41285	6.20307e-08	7.99157e-07	TTC8	brown.sk-n-dz
ENSG00000165548	1116.19	-0.604131	0.118081	-5.11623	3.11701e-07	3.48873e-06	TMEM63C	brown.sk-n-dz
ENSG00000165553	3.94808	0.160924	1.17229	0.137273	0.890815		NGB	brown.sk-n-dz
ENSG00000165555	18.295	0.844503	0.612148	1.37957	0.167718	0.322221	NOXRED1	brown.sk-n-dz
ENSG00000165556	0						CDX2	brown.sk-n-dz
ENSG00000165566	0						AMER2	brown.sk-n-dz
ENSG00000165568	399.225	-0.0619306	0.173838	-0.356255	0.72165	0.844234	AKR1E2	brown.sk-n-dz
ENSG00000165572	3570.47	-0.0250751	0.0939688	-0.266845	0.789589	0.886147	KBTBD6	brown.sk-n-dz
ENSG00000165583	0						SSX5	brown.sk-n-dz
ENSG00000165584	0.172811	-1.07049	4.08047	-0.262346	0.793055		SSX3	brown.sk-n-dz
ENSG00000165588	0						OTX2	brown.sk-n-dz
ENSG00000165591	3.13549	-2.5483	2.00028	-1.27397	0.202673		FAAH2	brown.sk-n-dz
ENSG00000165606	369.47	0.548884	0.211902	2.59027	0.00959013	0.0330997	DRGX	brown.sk-n-dz
ENSG00000165609	5420.52	-0.255943	0.0803096	-3.18695	0.00143782	0.00658277	NUDT5	brown.sk-n-dz
ENSG00000165617	2.32674	0.263463	1.58207	0.166531	0.867739		DACT1	brown.sk-n-dz
ENSG00000165621	3.94726	-0.118414	1.35226	-0.0875678	0.93022		OXGR1	brown.sk-n-dz
ENSG00000165623	0						UCMA	brown.sk-n-dz
ENSG00000165626	0.874041	-0.780179	2.8565	-0.273124	0.784758		BEND7	brown.sk-n-dz
ENSG00000165629	16179.1	-0.0261599	0.082519	-0.317016	0.751231	0.863018	ATP5C1	brown.sk-n-dz
ENSG00000165630	1353.37	0.0164151	0.107913	0.152114	0.879097	0.937259	PRPF18	brown.sk-n-dz
ENSG00000165632	1637.79	0.124697	0.110492	1.12856	0.259084	0.439403	TAF3	brown.sk-n-dz
ENSG00000165633	228.964	-0.563723	0.218825	-2.57614	0.00999102	0.0341922	VSTM4	brown.sk-n-dz
ENSG00000165637	16812.7	-0.0528929	0.079463	-0.665629	0.505648	0.683761	VDAC2	brown.sk-n-dz
ENSG00000165643	57.1997	-0.4773	0.359175	-1.32888	0.183889	0.343293	SOHLH1	brown.sk-n-dz
ENSG00000165644	386.821	-0.4454	0.159726	-2.78852	0.00529493	0.020034	COMTD1	brown.sk-n-dz
ENSG00000165646	685.897	0.642257	0.131538	4.88269	1.04651e-06	1.04914e-05	SLC18A2	brown.sk-n-dz
ENSG00000165650	5022	-0.220638	0.0950816	-2.32051	0.0203133	0.0612251	PDZD8	brown.sk-n-dz
ENSG00000165655	1409.68	-0.509077	0.123129	-4.1345	3.55728e-05	0.000253659	ZNF503	brown.sk-n-dz
ENSG00000165660	1624.76	0.188507	0.10299	1.83034	0.0671993	0.160077	ABRAXAS2	brown.sk-n-dz
ENSG00000165661	6242.41	0.105367	0.0752779	1.39971	0.1616	0.313646	QSOX2	brown.sk-n-dz
ENSG00000165669	2472.1	-0.0709339	0.0966923	-0.733604	0.46319	0.647254	FAM204A	brown.sk-n-dz
ENSG00000165671	10778.8	-0.130356	0.0857166	-1.52078	0.128316	0.263721	NSD1	brown.sk-n-dz
ENSG00000165672	10756.8	0.889177	0.0961468	9.24812	2.28481e-20	1.61683e-18	PRDX3	brown.sk-n-dz
ENSG00000165675	652.827	0.0490076	0.112725	0.434756	0.66374	0.803639	ENOX2	brown.sk-n-dz
ENSG00000165678	18570.5	0.0236703	0.0750736	0.315295	0.752538	0.863792	GHITM	brown.sk-n-dz
ENSG00000165682	0						CLEC1B	brown.sk-n-dz
ENSG00000165684	1612.49	-0.0605999	0.143901	-0.421122	0.673666	0.810443	SNAPC4	brown.sk-n-dz
ENSG00000165685	0						TMEM52B	brown.sk-n-dz
ENSG00000165688	3651.64	0.0570018	0.105862	0.538453	0.590264	0.751529	PMPCA	brown.sk-n-dz
ENSG00000165689	4742.88	-0.390548	0.0932845	-4.18663	2.83129e-05	0.000206567	SDCCAG3	brown.sk-n-dz
ENSG00000165694	0						FRMD7	brown.sk-n-dz
ENSG00000165695	9.15504	2.58363	0.88187	2.92971	0.00339276	0.0137791	AK8	brown.sk-n-dz
ENSG00000165698	183.576	1.29358	0.244844	5.2833	1.2688e-07	1.53919e-06	SPACA9	brown.sk-n-dz
ENSG00000165699	4430.98	0.179338	0.0791727	2.26514	0.0235038	0.0689993	TSC1	brown.sk-n-dz
ENSG00000165702	7.17687	-0.220325	1.00063	-0.220185	0.825727	0.906036	GFI1B	brown.sk-n-dz
ENSG00000165704	3101	-1.12571	0.100836	-11.1638	6.13454e-29	1.03288e-26	HPRT1	brown.sk-n-dz
ENSG00000165714	621.285	-0.346451	0.187299	-1.84972	0.0643532	0.154846	BORCS5	brown.sk-n-dz
ENSG00000165716	2846.7	-0.486971	0.105644	-4.60954	4.03559e-06	3.61556e-05	FAM69B	brown.sk-n-dz
ENSG00000165724	2635.98	-0.470377	0.108274	-4.34432	1.39708e-05	0.000111876	ZMYND19	brown.sk-n-dz
ENSG00000165730	270.314	0.381535	0.175705	2.17145	0.0298969	0.0840288	STOX1	brown.sk-n-dz
ENSG00000165731	8342.56	-0.50356	0.157637	-3.19442	0.00140113	0.00643286	RET	brown.sk-n-dz
ENSG00000165732	37199.9	-0.164348	0.0720304	-2.28164	0.0225105	0.0664831	DDX21	brown.sk-n-dz
ENSG00000165733	9403.92	-0.0521244	0.074505	-0.69961	0.484171	0.666081	BMS1	brown.sk-n-dz
ENSG00000165752	582.835	-0.0496505	0.116943	-0.42457	0.67115	0.808501	STK32C	brown.sk-n-dz
ENSG00000165757	3.17908	0.0698168	1.46797	0.04756	0.962067		JCAD	brown.sk-n-dz
ENSG00000165762	0.153175	0.85306	4.08047	0.209059	0.834402		OR4K2	brown.sk-n-dz
ENSG00000165775	3536.93	0.363979	0.0853616	4.26397	2.00828e-05	0.000153158	FUNDC2	brown.sk-n-dz
ENSG00000165782	2701.61	-0.0210037	0.095409	-0.220144	0.825759	0.906036	TMEM55B	brown.sk-n-dz
ENSG00000165792	3306.34	0.142277	0.10798	1.31763	0.187629	0.348681	METTL17	brown.sk-n-dz
ENSG00000165794	3.27087	1.8735	1.43697	1.30379	0.192307		SLC39A2	brown.sk-n-dz
ENSG00000165795	1268.15	0.213939	0.113179	1.89026	0.058723	0.143995	NDRG2	brown.sk-n-dz
ENSG00000165799	1.09111	2.4399	2.35332	1.03679	0.299835		RNASE7	brown.sk-n-dz
ENSG00000165801	4657.63	0.458516	0.109767	4.17716	2.95172e-05	0.000214313	ARHGEF40	brown.sk-n-dz
ENSG00000165802	7335.08	-0.362744	0.0900858	-4.02665	5.65767e-05	0.000384883	NSMF	brown.sk-n-dz
ENSG00000165804	1556.86	-0.771016	0.147737	-5.21884	1.80046e-07	2.12011e-06	ZNF219	brown.sk-n-dz
ENSG00000165805	46.2155	0.0463801	0.346789	0.133742	0.893607	0.944972	C12orf50	brown.sk-n-dz
ENSG00000165806	230.838	1.25792	0.202489	6.21226	5.22286e-10	9.36709e-09	CASP7	brown.sk-n-dz
ENSG00000165807	40.9572	1.03828	0.494093	2.10139	0.0356068	0.0966422	PPP1R36	brown.sk-n-dz
ENSG00000165810	0						BTNL9	brown.sk-n-dz
ENSG00000165813	761.73	-0.0791413	0.138252	-0.572443	0.567022	0.732683	CCDC186	brown.sk-n-dz
ENSG00000165816	0.515751	-0.993134	3.40093	-0.292018	0.770273		VWA2	brown.sk-n-dz
ENSG00000165819	3283.53	-0.113363	0.0987148	-1.14839	0.250806	0.428828	METTL3	brown.sk-n-dz
ENSG00000165821	2417.17	-0.823772	0.105942	-7.77568	7.50452e-15	2.8025e-13	SALL2	brown.sk-n-dz
ENSG00000165828	0.825018	-0.313901	2.87393	-0.109224	0.913025		PRAP1	brown.sk-n-dz
ENSG00000165832	2699.11	-0.039019	0.100366	-0.388768	0.697448	0.827573	TRUB1	brown.sk-n-dz
ENSG00000165837	10.8331	-0.803951	0.770664	-1.04319	0.296859	0.483647	ERICH6B	brown.sk-n-dz
ENSG00000165841	0.170875	-1.07049	4.08047	-0.262346	0.793055		CYP2C19	brown.sk-n-dz
ENSG00000165861	521.526	0.0999977	0.189815	0.526816	0.598321	0.757589	ZFYVE1	brown.sk-n-dz
ENSG00000165863	0						C10orf82	brown.sk-n-dz
ENSG00000165868	6.7332	1.52868	1.00963	1.51411	0.129998	0.266196	HSPA12A	brown.sk-n-dz
ENSG00000165874	2.63094	0.0267226	1.65762	0.0161211	0.987138		FAM35BP	brown.sk-n-dz
ENSG00000165879	46.1317	1.07881	0.397228	2.71584	0.0066107	0.0241605	FRAT1	brown.sk-n-dz
ENSG00000165886	78.0479	0.180805	0.326046	0.554538	0.57921	0.742163	UBTD1	brown.sk-n-dz
ENSG00000165887	1.9073	-4.42582	2.07718	-2.13069	0.033115		ANKRD2	brown.sk-n-dz
ENSG00000165891	1737.66	1.29255	0.166607	7.75809	8.62186e-15	3.2014e-13	E2F7	brown.sk-n-dz
ENSG00000165895	3028.15	0.144433	0.112156	1.28779	0.197819	0.362032	ARHGAP42	brown.sk-n-dz
ENSG00000165898	887.38	-0.165168	0.122517	-1.34813	0.177618	0.334722	ISCA2	brown.sk-n-dz
ENSG00000165899	0.169331	0.85306	4.08047	0.209059	0.834402		OTOGL	brown.sk-n-dz
ENSG00000165905	140.688	-0.294688	0.2406	-1.2248	0.220649	0.39156	LARGE2	brown.sk-n-dz
ENSG00000165912	568.773	-0.123029	0.191542	-0.642309	0.520673	0.696668	PACSIN3	brown.sk-n-dz
ENSG00000165914	1556.45	-0.00504825	0.0923042	-0.0546914	0.956384	0.978406	TTC7B	brown.sk-n-dz
ENSG00000165915	1744.62	-0.380381	0.112897	-3.36928	0.000753659	0.00377525	SLC39A13	brown.sk-n-dz
ENSG00000165916	9780.15	0.112647	0.0707241	1.59277	0.111213	0.236483	PSMC3	brown.sk-n-dz
ENSG00000165917	0.170875	-1.07049	4.08047	-0.262346	0.793055		RAPSN	brown.sk-n-dz
ENSG00000165923	9.21624	-1.70896	0.947799	-1.80308	0.0713755	0.167724	AGBL2	brown.sk-n-dz
ENSG00000165929	0						TC2N	brown.sk-n-dz
ENSG00000165934	7958.97	0.198838	0.112065	1.77431	0.076012	0.176401	CPSF2	brown.sk-n-dz
ENSG00000165935	0.175542	-1.07049	4.08047	-0.262346	0.793055		SMCO2	brown.sk-n-dz
ENSG00000165943	2113.49	-0.2356	0.0910443	-2.58775	0.00966055	0.033266	MOAP1	brown.sk-n-dz
ENSG00000165948	568.874	0.120209	0.13555	0.886821	0.375175	0.564265	IFI27L1	brown.sk-n-dz
ENSG00000165949	11.6351	1.1953	0.701738	1.70334	0.0885042	0.198095	IFI27	brown.sk-n-dz
ENSG00000165953	0						SERPINA12	brown.sk-n-dz
ENSG00000165959	1365.54	0.270439	0.203751	1.32731	0.184408	0.344032	CLMN	brown.sk-n-dz
ENSG00000165966	7.40769	-0.345019	0.971388	-0.355182	0.722453	0.844647	PDZRN4	brown.sk-n-dz
ENSG00000165970	60.4461	-0.482171	0.371407	-1.29823	0.194209	0.357326	SLC6A5	brown.sk-n-dz
ENSG00000165972	3.51756	3.34519	1.61365	2.07306	0.0381669		CCDC38	brown.sk-n-dz
ENSG00000165973	4687.06	-0.29984	0.126047	-2.3788	0.0173691	0.0539154	NELL1	brown.sk-n-dz
ENSG00000165983	180.072	-0.832349	0.285781	-2.91254	0.00358497	0.0144337	PTER	brown.sk-n-dz
ENSG00000165985	15.2259	-0.251984	0.63832	-0.394761	0.693019	0.824371	C1QL3	brown.sk-n-dz
ENSG00000165995	119.381	-0.0256739	0.234826	-0.109332	0.91294	0.955451	CACNB2	brown.sk-n-dz
ENSG00000165996	897.041	0.0132875	0.122998	0.10803	0.913972	0.955924	HACD1	brown.sk-n-dz
ENSG00000165997	6934.61	0.0347426	0.0800546	0.433986	0.664298	0.803781	ARL5B	brown.sk-n-dz
ENSG00000166002	591.418	0.326256	0.15794	2.0657	0.0388571	0.103919	SMCO4	brown.sk-n-dz
ENSG00000166004	4463.28	-0.0464247	0.0879802	-0.527672	0.597727	0.757131	CEP295	brown.sk-n-dz
ENSG00000166006	0						KCNC2	brown.sk-n-dz
ENSG00000166007	0						TRIM51HP	brown.sk-n-dz
ENSG00000166012	13482.3	0.0395165	0.0857925	0.460605	0.645082	0.790804	TAF1D	brown.sk-n-dz
ENSG00000166013	0						TRIM53BP	brown.sk-n-dz
ENSG00000166016	1531.83	-0.529956	0.111668	-4.74581	2.0767e-06	1.96989e-05	ABTB2	brown.sk-n-dz
ENSG00000166024	1145.22	-0.0179695	0.121932	-0.147374	0.882837	0.938783	R3HCC1L	brown.sk-n-dz
ENSG00000166025	15040.3	0.207799	0.094637	2.19575	0.0281102	0.0798807	AMOTL1	brown.sk-n-dz
ENSG00000166033	21.8325	2.2107	0.617418	3.58055	0.000342867	0.00189275	HTRA1	brown.sk-n-dz
ENSG00000166035	0.338663	1.81643	4.03193	0.450511	0.652342		LIPC	brown.sk-n-dz
ENSG00000166037	7988.49	0.140888	0.0744405	1.89262	0.058408	0.143312	CEP57	brown.sk-n-dz
ENSG00000166046	13.3398	-0.209452	0.637082	-0.328768	0.742331	0.857137	TCP11L2	brown.sk-n-dz
ENSG00000166049	0						PASD1	brown.sk-n-dz
ENSG00000166068	1684.19	0.421256	0.0955042	4.41086	1.02961e-05	8.47778e-05	SPRED1	brown.sk-n-dz
ENSG00000166069	0						TMCO5A	brown.sk-n-dz
ENSG00000166073	34.1784	0.869812	0.414323	2.09936	0.0357852	0.0970859	GPR176	brown.sk-n-dz
ENSG00000166086	6711.57	0.444618	0.0813128	5.468	4.55149e-08	5.99428e-07	JAM3	brown.sk-n-dz
ENSG00000166090	0						IL25	brown.sk-n-dz
ENSG00000166091	0.318835	1.74058	4.03858	0.430987	0.666478		CMTM5	brown.sk-n-dz
ENSG00000166104	0.175542	-1.07049	4.08047	-0.262346	0.793055		AC126323.1	brown.sk-n-dz
ENSG00000166105	3.89447	-0.611112	1.28119	-0.476988	0.633371		GLB1L3	brown.sk-n-dz
ENSG00000166106	1.45779	3.93041	2.30762	1.70323	0.0885248		ADAMTS15	brown.sk-n-dz
ENSG00000166111	878.126	-0.726088	0.195949	-3.7055	0.000210972	0.00123627	SVOP	brown.sk-n-dz
ENSG00000166118	0.159417	0.85306	4.08047	0.209059	0.834402		SPATA19	brown.sk-n-dz
ENSG00000166123	6537.96	0.0356697	0.103856	0.343453	0.731258	0.849727	GPT2	brown.sk-n-dz
ENSG00000166126	29.4285	-0.602798	0.466947	-1.29094	0.196726	0.360606	AMN	brown.sk-n-dz
ENSG00000166128	1741.23	0.464472	0.14895	3.11831	0.00181893	0.00807214	RAB8B	brown.sk-n-dz
ENSG00000166130	1722.87	0.246529	0.0923412	2.66976	0.00759048	0.0271669	IKBIP	brown.sk-n-dz
ENSG00000166133	1015.26	-0.133478	0.106994	-1.24753	0.212201	0.380929	RPUSD2	brown.sk-n-dz
ENSG00000166135	4838.1	0.306028	0.11064	2.76598	0.00567524	0.0212302	HIF1AN	brown.sk-n-dz
ENSG00000166136	7544.3	-0.0140923	0.0707891	-0.199075	0.842204	0.915415	NDUFB8	brown.sk-n-dz
ENSG00000166140	825.953	-0.0195242	0.157275	-0.12414	0.901204	0.948864	ZFYVE19	brown.sk-n-dz
ENSG00000166143	0						PPP1R14D	brown.sk-n-dz
ENSG00000166145	70.3935	-0.0429606	0.375277	-0.114477	0.90886	0.952644	SPINT1	brown.sk-n-dz
ENSG00000166147	1663.72	-0.549827	0.140425	-3.91545	9.02341e-05	0.000581254	FBN1	brown.sk-n-dz
ENSG00000166148	0						AVPR1A	brown.sk-n-dz
ENSG00000166152	0						C16orf78	brown.sk-n-dz
ENSG00000166153	71.4398	0.292078	0.410211	0.712018	0.476454	0.658991	DEPDC4	brown.sk-n-dz
ENSG00000166159	1.13274	0.154938	2.29275	0.0675775	0.946122		LRTM2	brown.sk-n-dz
ENSG00000166160	0						OPN1MW2	brown.sk-n-dz
ENSG00000166164	8176.61	-0.170748	0.101635	-1.68	0.0929564	0.205843	BRD7	brown.sk-n-dz
ENSG00000166165	14598.3	0.200264	0.0801303	2.49923	0.0124463	0.0409379	CKB	brown.sk-n-dz
ENSG00000166166	1308.26	0.285681	0.108772	2.62643	0.00862864	0.0302941	TRMT61A	brown.sk-n-dz
ENSG00000166167	2290.04	-0.160302	0.116517	-1.37578	0.16889	0.323518	BTRC	brown.sk-n-dz
ENSG00000166169	1163.93	0.0800098	0.127123	0.629389	0.529094	0.703226	POLL	brown.sk-n-dz
ENSG00000166170	5241.92	0.176308	0.0763908	2.30797	0.0210006	0.0629568	BAG5	brown.sk-n-dz
ENSG00000166171	540.49	0.263702	0.124854	2.11208	0.0346793	0.0947707	DPCD	brown.sk-n-dz
ENSG00000166173	916.49	0.599917	0.363419	1.65076	0.0987881	0.21582	LARP6	brown.sk-n-dz
ENSG00000166181	14923.6	0.109186	0.0830413	1.31484	0.188565	0.34995	API5	brown.sk-n-dz
ENSG00000166183	1.77003	1.21845	1.99337	0.611251	0.541033		ASPG	brown.sk-n-dz
ENSG00000166188	540.182	-0.521128	0.150504	-3.46255	0.000535078	0.00279204	ZNF319	brown.sk-n-dz
ENSG00000166189	1093.61	-0.164946	0.110429	-1.49369	0.135256	0.274091	HPS6	brown.sk-n-dz
ENSG00000166192	305.335	0.207949	0.195671	1.06275	0.287895	0.473386	SENP8	brown.sk-n-dz
ENSG00000166197	26826.9	-0.173477	0.0860199	-2.01671	0.0437257	0.113989	NOLC1	brown.sk-n-dz
ENSG00000166199	1538.81	0.0303691	0.154425	0.196659	0.844094	0.916745	ALKBH3	brown.sk-n-dz
ENSG00000166200	7345.37	-0.0538246	0.0871299	-0.617751	0.536739	0.709177	COPS2	brown.sk-n-dz
ENSG00000166206	7645.78	-0.33255	0.108564	-3.06317	0.00219003	0.00947993	GABRB3	brown.sk-n-dz
ENSG00000166211	0						SPIC	brown.sk-n-dz
ENSG00000166220	0.641591	1.33815	3.12938	0.427609	0.668936		TBATA	brown.sk-n-dz
ENSG00000166224	2421.26	-0.0715683	0.0973301	-0.735315	0.462148	0.64653	SGPL1	brown.sk-n-dz
ENSG00000166225	2377.63	-0.366876	0.102181	-3.59047	0.000330084	0.00182942	FRS2	brown.sk-n-dz
ENSG00000166226	23228.3	-0.0375266	0.0858281	-0.43723	0.661945	0.802411	CCT2	brown.sk-n-dz
ENSG00000166228	2485.77	0.0738264	0.0908538	0.812584	0.416457	0.604314	PCBD1	brown.sk-n-dz
ENSG00000166233	5889.11	0.0366633	0.0819167	0.447568	0.654465	0.797206	ARIH1	brown.sk-n-dz
ENSG00000166246	38.437	0.171063	0.39215	0.43622	0.662677	0.803	C16orf71	brown.sk-n-dz
ENSG00000166250	6267.78	-0.360063	0.154652	-2.32822	0.0199005	0.0602413	CLMP	brown.sk-n-dz
ENSG00000166257	8582.15	0.163317	0.0849696	1.92206	0.0545979	0.135997	SCN3B	brown.sk-n-dz
ENSG00000166260	3414.71	-0.0297426	0.0808657	-0.367802	0.713021	0.838512	COX11	brown.sk-n-dz
ENSG00000166261	2967.47	0.0618	0.116581	0.530105	0.596039	0.755837	ZNF202	brown.sk-n-dz
ENSG00000166262	70.5039	0.539505	0.324243	1.66389	0.0961345	0.211156	FAM227B	brown.sk-n-dz
ENSG00000166263	1237.15	-0.118517	0.36923	-0.320986	0.748221	0.861047	STXBP4	brown.sk-n-dz
ENSG00000166265	7.06948	-0.0766373	0.888839	-0.0862217	0.93129	0.965294	CYYR1	brown.sk-n-dz
ENSG00000166266	9837.19	-0.218336	0.0810489	-2.69388	0.00706258	0.0255443	CUL5	brown.sk-n-dz
ENSG00000166268	1.68272	-0.92543	1.8016	-0.51367	0.607483		MYRFL	brown.sk-n-dz
ENSG00000166272	1385.83	-0.848069	0.0966795	-8.77197	1.75573e-18	9.6595e-17	WBP1L	brown.sk-n-dz
ENSG00000166275	1305.65	0.238032	0.138414	1.71971	0.0854858	0.192882	BORCS7	brown.sk-n-dz
ENSG00000166278	9.88455	-0.577993	0.851238	-0.679003	0.497136	0.677664	C2	brown.sk-n-dz
ENSG00000166289	44.6993	-0.518518	0.392588	-1.32077	0.186579	0.347174	PLEKHF1	brown.sk-n-dz
ENSG00000166292	87.0906	0.984436	0.301387	3.26635	0.00108942	0.00517447	TMEM100	brown.sk-n-dz
ENSG00000166295	5622.39	0.150721	0.0965686	1.56076	0.118579	0.248308	ANAPC16	brown.sk-n-dz
ENSG00000166311	581.826	-0.520066	0.133598	-3.89278	9.91028e-05	0.000630191	SMPD1	brown.sk-n-dz
ENSG00000166313	2990.28	-0.865601	0.111226	-7.78236	7.11841e-15	2.67365e-13	APBB1	brown.sk-n-dz
ENSG00000166317	11.9056	0.653381	0.692095	0.944063	0.345138	0.533774	SYNPO2L	brown.sk-n-dz
ENSG00000166321	149.544	0.525429	0.224002	2.34564	0.0189943	0.0580287	NUDT13	brown.sk-n-dz
ENSG00000166323	38.7873	0.469372	0.417756	1.12356	0.261201	0.44192	C11orf65	brown.sk-n-dz
ENSG00000166326	6074.07	0.0426019	0.0946949	0.449886	0.652793	0.795895	TRIM44	brown.sk-n-dz
ENSG00000166329	0.170875	-1.07049	4.08047	-0.262346	0.793055		CCDC182	brown.sk-n-dz
ENSG00000166333	3183.76	-0.707023	0.106231	-6.65552	2.82305e-11	6.37422e-10	ILK	brown.sk-n-dz
ENSG00000166337	2780.4	-0.705264	0.0796579	-8.85366	8.46987e-19	4.93806e-17	TAF10	brown.sk-n-dz
ENSG00000166340	1808.62	0.00340194	0.109552	0.0310531	0.975227	0.986695	TPP1	brown.sk-n-dz
ENSG00000166341	4889.95	-0.0614885	0.0941788	-0.652891	0.513827	0.690607	DCHS1	brown.sk-n-dz
ENSG00000166342	0.318835	1.74058	4.03858	0.430987	0.666478		NETO1	brown.sk-n-dz
ENSG00000166343	110.657	0.0711431	0.252692	0.281541	0.778296	0.879547	MSS51	brown.sk-n-dz
ENSG00000166347	1417.03	-0.083026	0.0972097	-0.854092	0.393054	0.582012	CYB5A	brown.sk-n-dz
ENSG00000166348	1937.33	0.426192	0.128172	3.32515	0.000883714	0.00430914	USP54	brown.sk-n-dz
ENSG00000166349	179.75	0.338861	0.249392	1.35874	0.174228	0.330822	RAG1	brown.sk-n-dz
ENSG00000166351	0						POTED	brown.sk-n-dz
ENSG00000166352	2430.76	0.419677	0.101713	4.12609	3.68988e-05	0.000262443	C11orf74	brown.sk-n-dz
ENSG00000166359	15.4411	-0.405091	0.762146	-0.531514	0.595063	0.755324	WDR88	brown.sk-n-dz
ENSG00000166363	0						OR10A5	brown.sk-n-dz
ENSG00000166368	0						OR2D2	brown.sk-n-dz
ENSG00000166377	843.674	0.384705	0.125712	3.0602	0.00221191	0.00955558	ATP9B	brown.sk-n-dz
ENSG00000166387	1477.94	0.240633	0.188802	1.27452	0.202478	0.368247	PPFIBP2	brown.sk-n-dz
ENSG00000166391	0.170875	-1.07049	4.08047	-0.262346	0.793055		MOGAT2	brown.sk-n-dz
ENSG00000166394	607.115	0.00934816	0.119342	0.078331	0.937565	0.968457	CYB5R2	brown.sk-n-dz
ENSG00000166396	0						SERPINB7	brown.sk-n-dz
ENSG00000166398	1237.64	0.311592	0.139043	2.24098	0.0250273	0.0727285	KIAA0355	brown.sk-n-dz
ENSG00000166401	53.037	0.279469	0.420524	0.664574	0.506323	0.684123	SERPINB8	brown.sk-n-dz
ENSG00000166402	21515.7	-0.57247	0.10867	-5.26797	1.37944e-07	1.66205e-06	TUB	brown.sk-n-dz
ENSG00000166405	940.428	-0.557378	0.122074	-4.5659	4.97362e-06	4.37961e-05	RIC3	brown.sk-n-dz
ENSG00000166407	882.556	-0.479866	0.137178	-3.49813	0.000468536	0.00248548	LMO1	brown.sk-n-dz
ENSG00000166408	0						OR5P1P	brown.sk-n-dz
ENSG00000166411	5340.51	-0.380683	0.085551	-4.44978	8.59572e-06	7.18677e-05	IDH3A	brown.sk-n-dz
ENSG00000166415	35.3141	1.35583	0.638521	2.1234	0.0337207	0.0925908	WDR72	brown.sk-n-dz
ENSG00000166426	741.08	-0.0110198	0.119112	-0.0925161	0.926288	0.962356	CRABP1	brown.sk-n-dz
ENSG00000166428	2.54904	0.850988	1.43213	0.59421	0.552371		PLD4	brown.sk-n-dz
ENSG00000166432	127.386	1.0933	0.246794	4.43003	9.42191e-06	7.80074e-05	ZMAT1	brown.sk-n-dz
ENSG00000166435	356.403	-0.450358	0.248171	-1.8147	0.0695694	0.164479	XRRA1	brown.sk-n-dz
ENSG00000166436	412.127	0.759644	0.222783	3.40979	0.000650125	0.00331011	TRIM66	brown.sk-n-dz
ENSG00000166439	3096.73	0.250929	0.0866398	2.89623	0.00377678	0.0150909	RNF169	brown.sk-n-dz
ENSG00000166441	36566.7	-0.0272386	0.0737838	-0.369168	0.712002	0.837673	RPL27A	brown.sk-n-dz
ENSG00000166444	2182.61	-0.322008	0.0981305	-3.28143	0.00103282	0.00494656	ST5	brown.sk-n-dz
ENSG00000166446	11.2964	1.76341	0.760531	2.31866	0.0204136	0.061499	CDYL2	brown.sk-n-dz
ENSG00000166448	1387.02	-0.666659	0.0951403	-7.00712	2.43282e-12	6.55385e-11	TMEM130	brown.sk-n-dz
ENSG00000166450	2717.46	-0.0547093	0.0897388	-0.60965	0.542094	0.712885	PRTG	brown.sk-n-dz
ENSG00000166451	5292.26	0.193331	0.089384	2.16292	0.030547	0.0855851	CENPN	brown.sk-n-dz
ENSG00000166452	1130.44	-0.227356	0.110778	-2.05237	0.0401339	0.106647	AKIP1	brown.sk-n-dz
ENSG00000166454	2815.08	-0.113286	0.100887	-1.1229	0.26148	0.442315	ATMIN	brown.sk-n-dz
ENSG00000166455	11.87	-0.653415	0.864791	-0.755576	0.449903	0.63619	C16orf46	brown.sk-n-dz
ENSG00000166471	1983.91	0.463704	0.105585	4.39177	1.12431e-05	9.17247e-05	TMEM41B	brown.sk-n-dz
ENSG00000166473	2.7041	-1.8959	1.62459	-1.167	0.243211		PKD1L2	brown.sk-n-dz
ENSG00000166477	5379.68	-0.36391	0.0776748	-4.68504	2.79906e-06	2.59831e-05	LEO1	brown.sk-n-dz
ENSG00000166478	1334.25	0.147315	0.326605	0.45105	0.651953	0.795086	ZNF143	brown.sk-n-dz
ENSG00000166479	2262.85	0.418283	0.147064	2.84422	0.00445209	0.0173526	TMX3	brown.sk-n-dz
ENSG00000166482	318.608	-0.798984	0.171766	-4.65157	3.29413e-06	3.00276e-05	MFAP4	brown.sk-n-dz
ENSG00000166483	4749.71	1.02045	0.0880523	11.5891	4.68005e-31	9.52146e-29	WEE1	brown.sk-n-dz
ENSG00000166484	536.734	-0.619795	0.146308	-4.23624	2.27291e-05	0.000170805	MAPK7	brown.sk-n-dz
ENSG00000166492	0						FAM86GP	brown.sk-n-dz
ENSG00000166501	1.21386	-3.77634	2.73249	-1.38201	0.166967		PRKCB	brown.sk-n-dz
ENSG00000166503	7593.27	-0.00103716	0.0886759	-0.0116961	0.990668	0.994989	HDGFL3	brown.sk-n-dz
ENSG00000166507	1504.42	-0.449023	0.0942397	-4.76469	1.89146e-06	1.80822e-05	NDST2	brown.sk-n-dz
ENSG00000166508	27158.4	0.465586	0.0753539	6.17867	6.46459e-10	1.14262e-08	MCM7	brown.sk-n-dz
ENSG00000166509	0						CLEC3A	brown.sk-n-dz
ENSG00000166510	924.443	1.08422	0.13523	8.01759	1.07841e-15	4.34275e-14	CCDC68	brown.sk-n-dz
ENSG00000166523	0						CLEC4E	brown.sk-n-dz
ENSG00000166526	3656.31	0.0967542	0.0933925	1.036	0.300204	0.487285	ZNF3	brown.sk-n-dz
ENSG00000166527	0						CLEC4D	brown.sk-n-dz
ENSG00000166529	690.088	-0.468253	0.139998	-3.3447	0.00082371	0.00406133	ZSCAN21	brown.sk-n-dz
ENSG00000166530	0						HSBP1P2	brown.sk-n-dz
ENSG00000166532	3076.5	0.287449	0.0839338	3.42471	0.000615463	0.00315502	RIMKLB	brown.sk-n-dz
ENSG00000166535	1.99295	-1.48371	2.03248	-0.730001	0.46539		A2ML1	brown.sk-n-dz
ENSG00000166546	3.20506	2.39922	1.86091	1.28927	0.197304		BEAN1	brown.sk-n-dz
ENSG00000166548	455.874	0.860502	0.156318	5.50482	3.69537e-08	4.96043e-07	TK2	brown.sk-n-dz
ENSG00000166557	3959.92	-0.0275552	0.0944723	-0.291674	0.770536	0.874656	TMED3	brown.sk-n-dz
ENSG00000166558	0						SLC38A8	brown.sk-n-dz
ENSG00000166562	1580.44	-0.132953	0.11203	-1.18676	0.235323	0.410035	SEC11C	brown.sk-n-dz
ENSG00000166569	0						CPLX4	brown.sk-n-dz
ENSG00000166573	0.170875	-1.07049	4.08047	-0.262346	0.793055		GALR1	brown.sk-n-dz
ENSG00000166575	3106.86	-0.0122289	0.111017	-0.110153	0.912288	0.955127	TMEM135	brown.sk-n-dz
ENSG00000166578	31.978	0.558754	0.418363	1.33557	0.181689	0.340195	IQCD	brown.sk-n-dz
ENSG00000166579	1127.73	0.109769	0.0986523	1.11269	0.265842	0.447756	NDEL1	brown.sk-n-dz
ENSG00000166582	4945.59	-0.164667	0.0783001	-2.10303	0.0354635	0.0963521	CENPV	brown.sk-n-dz
ENSG00000166589	1.76873	-1.40126	2.03733	-0.687791	0.491584		CDH16	brown.sk-n-dz
ENSG00000166592	6.24395	1.13748	0.950221	1.19707	0.23128	0.405053	RRAD	brown.sk-n-dz
ENSG00000166595	2450.32	-0.205658	0.0867617	-2.37037	0.0177701	0.0549238	FAM96B	brown.sk-n-dz
ENSG00000166596	0.512662	0.944258	3.88583	0.243	0.808005		CFAP52	brown.sk-n-dz
ENSG00000166598	43323.4	0.273636	0.0742812	3.68378	0.000229801	0.00133539	HSP90B1	brown.sk-n-dz
ENSG00000166603	13.7332	0.299724	0.637268	0.470326	0.638122	0.786667	MC4R	brown.sk-n-dz
ENSG00000166619	1906.98	-0.248573	0.0993874	-2.50105	0.0123827	0.040756	BLCAP	brown.sk-n-dz
ENSG00000166634	0						SERPINB12	brown.sk-n-dz
ENSG00000166664	165.734	0.276614	0.239511	1.15491	0.248128	0.425515	CHRFAM7A	brown.sk-n-dz
ENSG00000166669	858.654	0.0157984	0.13832	0.114216	0.909066	0.952749	ATF7IP2	brown.sk-n-dz
ENSG00000166670	4.10126	1.57749	1.27913	1.23325	0.217483		MMP10	brown.sk-n-dz
ENSG00000166676	571.273	-0.248627	0.149733	-1.66047	0.0968198	0.212399	TVP23A	brown.sk-n-dz
ENSG00000166681	6388.59	0.387355	0.0914103	4.23754	2.25983e-05	0.000170084	BEX3	brown.sk-n-dz
ENSG00000166682	12.89	0.107834	0.669362	0.161099	0.872015	0.933019	TMPRSS5	brown.sk-n-dz
ENSG00000166685	1987.47	-0.273723	0.103882	-2.63495	0.00841488	0.0296395	COG1	brown.sk-n-dz
ENSG00000166689	348.94	0.0282991	0.155875	0.18155	0.855936	0.924286	PLEKHA7	brown.sk-n-dz
ENSG00000166693	0						OR5M13P	brown.sk-n-dz
ENSG00000166704	410.712	-0.377239	0.159557	-2.36429	0.0180645	0.0556233	ZNF606	brown.sk-n-dz
ENSG00000166707	122.812	-0.707684	0.331509	-2.13473	0.0327829	0.0904481	ZCCHC18	brown.sk-n-dz
ENSG00000166710	17801.5	-0.00630897	0.0888734	-0.0709883	0.943407	0.971614	B2M	brown.sk-n-dz
ENSG00000166716	2095.77	-0.622052	0.125891	-4.94119	7.76473e-07	8.01822e-06	ZNF592	brown.sk-n-dz
ENSG00000166734	4575.22	-0.23189	0.0744672	-3.11399	0.00184577	0.00817456	CASC4	brown.sk-n-dz
ENSG00000166736	99.4873	-0.194535	0.262222	-0.741869	0.458166	0.643264	HTR3A	brown.sk-n-dz
ENSG00000166741	0.684555	0.0598548	3.46118	0.0172932	0.986203		NNMT	brown.sk-n-dz
ENSG00000166743	0						ACSM1	brown.sk-n-dz
ENSG00000166747	9212.08	0.391994	0.0735412	5.33027	9.80695e-08	1.21922e-06	AP1G1	brown.sk-n-dz
ENSG00000166750	22.6733	1.52638	0.583295	2.61682	0.00887526	0.0309541	SLFN5	brown.sk-n-dz
ENSG00000166762	324.978	0.239867	0.187909	1.27651	0.201777	0.367211	CATSPER2	brown.sk-n-dz
ENSG00000166763	1.10723	3.53711	2.83561	1.24739	0.212256		STRCP1	brown.sk-n-dz
ENSG00000166770	1065.72	0.155677	0.113369	1.37319	0.169693	0.324705	ZNF667-AS1	brown.sk-n-dz
ENSG00000166780	1144.52	-0.145834	0.128311	-1.13657	0.255719	0.435129	C16orf45	brown.sk-n-dz
ENSG00000166783	3733.66	0.528602	0.0937506	5.63838	1.7166e-08	2.4451e-07	MARF1	brown.sk-n-dz
ENSG00000166787	0						SAA3P	brown.sk-n-dz
ENSG00000166788	2673.09	-0.180194	0.0943215	-1.91042	0.0560786	0.138762	SAAL1	brown.sk-n-dz
ENSG00000166793	43.9664	0.873654	0.529653	1.64948	0.0990483	0.216147	YPEL4	brown.sk-n-dz
ENSG00000166794	19665	-0.135579	0.0672995	-2.01457	0.0439501	0.114437	PPIB	brown.sk-n-dz
ENSG00000166796	0						LDHC	brown.sk-n-dz
ENSG00000166797	3392.42	-0.229022	0.0801926	-2.8559	0.0042915	0.016827	FAM96A	brown.sk-n-dz
ENSG00000166800	219.561	-0.327184	0.195813	-1.6709	0.0947423	0.208779	LDHAL6A	brown.sk-n-dz
ENSG00000166801	81.2812	0.166897	0.31791	0.524983	0.599595	0.75837	FAM111A	brown.sk-n-dz
ENSG00000166803	4794.02	0.315274	0.0989055	3.18763	0.00143442	0.00657028	PCLAF	brown.sk-n-dz
ENSG00000166813	1261.9	-0.0642326	0.108724	-0.590786	0.554664	0.723222	KIF7	brown.sk-n-dz
ENSG00000166816	6.38659	1.4918	0.968408	1.54047	0.123446	0.256165	LDHD	brown.sk-n-dz
ENSG00000166819	4.7256	-0.259784	1.12998	-0.229901	0.818169		PLIN1	brown.sk-n-dz
ENSG00000166821	225.89	-0.00539321	0.221329	-0.0243674	0.98056	0.989664	PEX11A	brown.sk-n-dz
ENSG00000166822	2445.05	-0.0265951	0.110412	-0.24087	0.809656	0.896755	TMEM170A	brown.sk-n-dz
ENSG00000166823	171.149	-0.232544	0.208117	-1.11737	0.263836	0.445644	MESP1	brown.sk-n-dz
ENSG00000166825	189.907	-0.334372	0.26403	-1.26642	0.205363	0.372241	ANPEP	brown.sk-n-dz
ENSG00000166828	0.175542	-1.07049	4.08047	-0.262346	0.793055		SCNN1G	brown.sk-n-dz
ENSG00000166831	1388.25	-0.0690727	0.105975	-0.651785	0.51454	0.691113	RBPMS2	brown.sk-n-dz
ENSG00000166833	981.193	0.235468	0.137423	1.71345	0.0866294	0.194814	NAV2	brown.sk-n-dz
ENSG00000166839	378.347	0.254565	0.147815	1.72219	0.0850358	0.192167	ANKDD1A	brown.sk-n-dz
ENSG00000166840	31.6298	0.237635	0.437789	0.542806	0.587264	0.748929	GLYATL1	brown.sk-n-dz
ENSG00000166845	1131.77	0.227821	0.128006	1.77977	0.0751133	0.174564	C18orf54	brown.sk-n-dz
ENSG00000166847	9139.01	-0.691918	0.104645	-6.61202	3.79108e-11	8.33825e-10	DCTN5	brown.sk-n-dz
ENSG00000166848	5608.31	-0.169677	0.0861545	-1.96945	0.048902	0.124427	TERF2IP	brown.sk-n-dz
ENSG00000166851	5487.02	0.797473	0.0983771	8.10629	5.21894e-16	2.15044e-14	PLK1	brown.sk-n-dz
ENSG00000166855	4087.54	0.250865	0.103335	2.4277	0.0151951	0.0482327	CLPX	brown.sk-n-dz
ENSG00000166856	6.00342	-0.449632	0.975896	-0.460738	0.644987	0.790787	GPR182	brown.sk-n-dz
ENSG00000166860	2155.76	0.416503	0.0964007	4.32054	1.5565e-05	0.000122829	ZBTB39	brown.sk-n-dz
ENSG00000166862	615.708	0.122288	0.147158	0.831001	0.405973	0.594471	CACNG2	brown.sk-n-dz
ENSG00000166863	31.3268	-0.799302	0.478948	-1.66887	0.0951428	0.20952	TAC3	brown.sk-n-dz
ENSG00000166866	6.91461	1.4575	1.04209	1.39864	0.161922	0.314145	MYO1A	brown.sk-n-dz
ENSG00000166869	0						CHP2	brown.sk-n-dz
ENSG00000166881	7300.11	0.638764	0.0890254	7.17508	7.22654e-13	2.09409e-11	NEMP1	brown.sk-n-dz
ENSG00000166884	0						OR4D6	brown.sk-n-dz
ENSG00000166886	1263.69	-0.283299	0.105774	-2.67834	0.00739877	0.0266124	NAB2	brown.sk-n-dz
ENSG00000166887	4398	0.0404344	0.0905409	0.446587	0.655173	0.797618	VPS39	brown.sk-n-dz
ENSG00000166888	46.982	1.94159	0.509875	3.80798	0.000140107	0.000858355	STAT6	brown.sk-n-dz
ENSG00000166889	4474.29	0.0564821	0.0759014	0.744151	0.456785	0.642241	PATL1	brown.sk-n-dz
ENSG00000166896	249.626	-0.073668	0.170898	-0.431064	0.666422	0.805256	ATP23	brown.sk-n-dz
ENSG00000166897	24.8587	-0.330447	0.490541	-0.673637	0.500542	0.680339	ELFN2	brown.sk-n-dz
ENSG00000166900	188.44	1.7206	0.278795	6.17157	6.76133e-10	1.19399e-08	STX3	brown.sk-n-dz
ENSG00000166902	2177.12	-0.159431	0.0822537	-1.93829	0.0525884	0.13212	MRPL16	brown.sk-n-dz
ENSG00000166908	2987.62	-0.163109	0.0853705	-1.9106	0.0560563	0.138756	PIP4K2C	brown.sk-n-dz
ENSG00000166912	1048.12	0.219769	0.167792	1.30977	0.190274	0.352283	MTMR10	brown.sk-n-dz
ENSG00000166913	18072.7	-0.164234	0.0741922	-2.21363	0.0268541	0.0770059	YWHAB	brown.sk-n-dz
ENSG00000166917	0						MIR202HG	brown.sk-n-dz
ENSG00000166920	6.22237	-0.169052	0.920648	-0.183623	0.85431	0.923127	C15orf48	brown.sk-n-dz
ENSG00000166922	10.3247	0.591553	0.724358	0.816658	0.414124	0.601939	SCG5	brown.sk-n-dz
ENSG00000166923	723.999	1.86663	0.396343	4.70964	2.48151e-06	2.31896e-05	GREM1	brown.sk-n-dz
ENSG00000166924	236.101	-0.995824	0.181232	-5.49475	3.91256e-08	5.2304e-07	NYAP1	brown.sk-n-dz
ENSG00000166925	1303.33	-0.336519	0.126931	-2.6512	0.00802072	0.0284719	TSC22D4	brown.sk-n-dz
ENSG00000166926	0						MS4A6E	brown.sk-n-dz
ENSG00000166927	0						MS4A7	brown.sk-n-dz
ENSG00000166928	0						MS4A14	brown.sk-n-dz
ENSG00000166930	0						MS4A5	brown.sk-n-dz
ENSG00000166938	2498.91	-0.222282	0.118109	-1.88201	0.0598348	0.146116	DIS3L	brown.sk-n-dz
ENSG00000166946	1499.44	-0.187268	0.10283	-1.82114	0.0685851	0.162743	CCNDBP1	brown.sk-n-dz
ENSG00000166947	0						EPB42	brown.sk-n-dz
ENSG00000166948	0						TGM6	brown.sk-n-dz
ENSG00000166949	2492.33	0.0409683	0.0973395	0.42088	0.673842	0.810495	SMAD3	brown.sk-n-dz
ENSG00000166959	0						MS4A8	brown.sk-n-dz
ENSG00000166960	97.4527	-0.190369	0.254895	-0.746854	0.455152	0.64106	CCDC178	brown.sk-n-dz
ENSG00000166961	0						MS4A15	brown.sk-n-dz
ENSG00000166963	5737	-1.07167	0.124687	-8.59493	8.33173e-18	4.22667e-16	MAP1A	brown.sk-n-dz
ENSG00000166965	2289.04	0.760575	0.0989128	7.68935	1.47887e-14	5.29007e-13	RCCD1	brown.sk-n-dz
ENSG00000166971	921.654	0.533525	0.118718	4.49404	6.98836e-06	5.95765e-05	AKTIP	brown.sk-n-dz
ENSG00000166974	1903.58	-0.951004	0.111174	-8.55419	1.18695e-17	5.92898e-16	MAPRE2	brown.sk-n-dz
ENSG00000166979	6.3695	0.645234	0.916505	0.704016	0.481423	0.663604	EVA1C	brown.sk-n-dz
ENSG00000166984	1.32975	-0.771751	2.45273	-0.314649	0.753028		TCP10L2	brown.sk-n-dz
ENSG00000166986	18361.5	0.273969	0.0892298	3.07038	0.00213789	0.00928718	MARS	brown.sk-n-dz
ENSG00000166987	2063.48	0.121273	0.100101	1.21151	0.2257	0.398105	MBD6	brown.sk-n-dz
ENSG00000166997	683.89	0.0920256	0.140969	0.652808	0.51388	0.690607	CNPY4	brown.sk-n-dz
ENSG00000167004	22014.7	-0.428624	0.103708	-4.13298	3.58085e-05	0.000255154	PDIA3	brown.sk-n-dz
ENSG00000167005	14381.7	0.436296	0.107492	4.05888	4.93094e-05	0.000339824	NUDT21	brown.sk-n-dz
ENSG00000167011	98.0728	0.117939	0.281337	0.419209	0.675064	0.811514	NAT16	brown.sk-n-dz
ENSG00000167014	0						TERB2	brown.sk-n-dz
ENSG00000167034	39.8959	0.0910041	0.401572	0.22662	0.820719	0.903283	NKX3-1	brown.sk-n-dz
ENSG00000167037	169.316	0.271549	0.256481	1.05875	0.289715	0.474982	SGSM1	brown.sk-n-dz
ENSG00000167046	2.78176	-1.74755	1.66238	-1.05124	0.29315		AL357033.1	brown.sk-n-dz
ENSG00000167065	175.704	0.130501	0.215164	0.60652	0.54417	0.714451	DUSP18	brown.sk-n-dz
ENSG00000167074	1226.49	0.763961	0.103076	7.41162	1.24766e-13	3.9752e-12	TEF	brown.sk-n-dz
ENSG00000167077	5.34972	-0.0812423	1.24656	-0.0651732	0.948036		MEI1	brown.sk-n-dz
ENSG00000167080	0.169331	0.85306	4.08047	0.209059	0.834402		B4GALNT2	brown.sk-n-dz
ENSG00000167081	4288.13	-0.340666	0.0804056	-4.23685	2.2668e-05	0.000170511	PBX3	brown.sk-n-dz
ENSG00000167083	2.54648	-0.265605	1.60627	-0.165355	0.868664		GNGT2	brown.sk-n-dz
ENSG00000167085	11369.5	0.232199	0.0866463	2.67985	0.00736553	0.0265124	PHB	brown.sk-n-dz
ENSG00000167088	6038.62	-0.196961	0.0735868	-2.67658	0.00743768	0.0267081	SNRPD1	brown.sk-n-dz
ENSG00000167094	20.7547	-0.0185177	0.515776	-0.0359026	0.97136	0.98513	TTC16	brown.sk-n-dz
ENSG00000167098	0						SUN5	brown.sk-n-dz
ENSG00000167100	651.54	-0.177058	0.133711	-1.32419	0.18544	0.345567	SAMD14	brown.sk-n-dz
ENSG00000167103	75.0171	-0.344516	0.335868	-1.02575	0.30501	0.492087	PIP5KL1	brown.sk-n-dz
ENSG00000167104	0						BPIFB6	brown.sk-n-dz
ENSG00000167105	0						TMEM92	brown.sk-n-dz
ENSG00000167106	1646.91	-0.530126	0.127734	-4.15024	3.32123e-05	0.000238101	FAM102A	brown.sk-n-dz
ENSG00000167107	50.5434	0.103331	0.365437	0.28276	0.777361	0.879255	ACSF2	brown.sk-n-dz
ENSG00000167110	4793.24	0.233227	0.0976987	2.38721	0.016977	0.0529	GOLGA2	brown.sk-n-dz
ENSG00000167112	2841.64	-0.0740382	0.091447	-0.80963	0.418153	0.605901	TRUB2	brown.sk-n-dz
ENSG00000167113	1775.72	0.125915	0.0893927	1.40856	0.158965	0.309917	COQ4	brown.sk-n-dz
ENSG00000167114	2021.07	-0.0594408	0.11866	-0.500933	0.616418	0.770414	SLC27A4	brown.sk-n-dz
ENSG00000167117	0						LINC00483	brown.sk-n-dz
ENSG00000167118	2298.16	-0.499479	0.105978	-4.71304	2.44047e-06	2.28608e-05	URM1	brown.sk-n-dz
ENSG00000167123	974.516	-0.0778736	0.100413	-0.775533	0.438025	0.624685	CERCAM	brown.sk-n-dz
ENSG00000167130	2249.46	-0.390882	0.0884427	-4.4196	9.88839e-06	8.16963e-05	DOLPP1	brown.sk-n-dz
ENSG00000167131	151.731	0.408114	0.212313	1.92223	0.0545762	0.13596	CCDC103	brown.sk-n-dz
ENSG00000167136	1573.09	0.1858	0.101537	1.82988	0.0672683	0.160222	ENDOG	brown.sk-n-dz
ENSG00000167139	0						TBC1D21	brown.sk-n-dz
ENSG00000167157	431.788	-0.35396	0.151677	-2.33365	0.0196142	0.0595316	PRRX2	brown.sk-n-dz
ENSG00000167165	0						UGT1A6	brown.sk-n-dz
ENSG00000167173	784.38	-1.29374	0.17567	-7.36459	1.77697e-13	5.49146e-12	C15orf39	brown.sk-n-dz
ENSG00000167178	188.218	0.521289	0.214057	2.43529	0.01488	0.0474252	ISLR2	brown.sk-n-dz
ENSG00000167182	1179.97	-0.155815	0.109827	-1.41874	0.155976	0.305615	SP2	brown.sk-n-dz
ENSG00000167183	1.3317	1.49325	2.24304	0.665726	0.505586		PRR15L	brown.sk-n-dz
ENSG00000167186	1837.95	0.149257	0.105595	1.41349	0.157511	0.307912	COQ7	brown.sk-n-dz
ENSG00000167191	45.0829	0.753165	0.368259	2.04521	0.0408344	0.108023	GPRC5B	brown.sk-n-dz
ENSG00000167193	2769.39	-0.00124452	0.0821758	-0.0151446	0.987917	0.994075	CRK	brown.sk-n-dz
ENSG00000167194	8.3287	-1.0137	0.875526	-1.15782	0.246937	0.423878	C16orf92	brown.sk-n-dz
ENSG00000167195	9.02211	-0.191486	0.768619	-0.24913	0.80326	0.893421	GOLGA6C	brown.sk-n-dz
ENSG00000167196	4972.97	-0.353991	0.0826629	-4.28235	1.84932e-05	0.000142594	FBXO22	brown.sk-n-dz
ENSG00000167202	2203.41	0.449839	0.12054	3.73187	0.000190066	0.00112729	TBC1D2B	brown.sk-n-dz
ENSG00000167207	1.96589	2.2789	1.91986	1.18701	0.235223		NOD2	brown.sk-n-dz
ENSG00000167208	0						SNX20	brown.sk-n-dz
ENSG00000167210	2.02088	-0.582308	1.56873	-0.371197	0.710491		LOXHD1	brown.sk-n-dz
ENSG00000167216	201.041	0.0337233	0.226184	0.149097	0.881477	0.93826	KATNAL2	brown.sk-n-dz
ENSG00000167220	1340.65	-0.313892	0.102377	-3.06604	0.00216918	0.00941036	HDHD2	brown.sk-n-dz
ENSG00000167232	1894.67	0.0834695	0.114935	0.726232	0.467696	0.651531	ZNF91	brown.sk-n-dz
ENSG00000167244	495.954	-0.195364	0.204784	-0.954003	0.340082	0.529624	IGF2	brown.sk-n-dz
ENSG00000167257	2932.99	0.196017	0.105067	1.86563	0.0620925	0.150631	RNF214	brown.sk-n-dz
ENSG00000167258	6278.9	-0.29437	0.0940935	-3.12848	0.0017571	0.00784052	CDK12	brown.sk-n-dz
ENSG00000167261	0						DPEP2	brown.sk-n-dz
ENSG00000167264	969.326	0.076969	0.11131	0.691486	0.48926	0.670767	DUS2	brown.sk-n-dz
ENSG00000167272	530.978	-0.273904	0.12356	-2.21677	0.0266389	0.0764561	POP5	brown.sk-n-dz
ENSG00000167280	938.983	-0.220737	0.135075	-1.63418	0.102221	0.221733	ENGASE	brown.sk-n-dz
ENSG00000167281	22.418	2.08072	0.625328	3.32741	0.000876574	0.00428223	RBFOX3	brown.sk-n-dz
ENSG00000167283	12647	-0.208196	0.0764317	-2.72395	0.00645054	0.0236771	ATP5L	brown.sk-n-dz
ENSG00000167286	0						CD3D	brown.sk-n-dz
ENSG00000167291	6260.61	-0.723359	0.134474	-5.37917	7.48318e-08	9.47611e-07	TBC1D16	brown.sk-n-dz
ENSG00000167302	633.574	-0.24494	0.145175	-1.68721	0.0915638	0.203405	TEPSIN	brown.sk-n-dz
ENSG00000167306	823.071	-0.0133719	0.162691	-0.0821919	0.934494	0.966921	MYO5B	brown.sk-n-dz
ENSG00000167311	0.172811	-1.07049	4.08047	-0.262346	0.793055		ART5	brown.sk-n-dz
ENSG00000167315	4069.16	-0.0555412	0.0845534	-0.656877	0.51126	0.688318	ACAA2	brown.sk-n-dz
ENSG00000167323	3385.06	0.249469	0.122773	2.03195	0.0421584	0.110746	STIM1	brown.sk-n-dz
ENSG00000167325	15542.5	0.735849	0.0870947	8.44884	2.94209e-17	1.3981e-15	RRM1	brown.sk-n-dz
ENSG00000167332	0						OR51E2	brown.sk-n-dz
ENSG00000167333	433.226	0.235916	0.130549	1.80712	0.0707443	0.166611	TRIM68	brown.sk-n-dz
ENSG00000167346	0						MMP26	brown.sk-n-dz
ENSG00000167355	1.17127	-1.4578	2.32062	-0.628194	0.529877		AC087380.1	brown.sk-n-dz
ENSG00000167359	0.677326	2.82082	3.90793	0.72182	0.470405		OR51I1	brown.sk-n-dz
ENSG00000167360	0						OR51Q1	brown.sk-n-dz
ENSG00000167363	414.704	0.00614508	0.153178	0.0401174	0.968	0.983097	FN3K	brown.sk-n-dz
ENSG00000167371	749.948	-0.15854	0.178837	-0.886503	0.375346	0.564479	PRRT2	brown.sk-n-dz
ENSG00000167377	1133.19	0.32652	0.108957	2.99678	0.00272844	0.0114625	ZNF23	brown.sk-n-dz
ENSG00000167378	2574.75	0.330975	0.103422	3.20024	0.00137313	0.00632848	IRGQ	brown.sk-n-dz
ENSG00000167380	818.254	0.00289919	0.104602	0.0277164	0.977888	0.98821	ZNF226	brown.sk-n-dz
ENSG00000167384	537.457	0.216188	0.135244	1.59851	0.10993	0.234475	ZNF180	brown.sk-n-dz
ENSG00000167390	0						POM121L3P	brown.sk-n-dz
ENSG00000167393	1576.65	0.242405	0.098303	2.46589	0.0136673	0.0441727	PPP2R3B	brown.sk-n-dz
ENSG00000167394	790.988	-0.273709	0.10992	-2.49008	0.0127715	0.0417689	ZNF668	brown.sk-n-dz
ENSG00000167395	1661.11	-0.549197	0.129382	-4.24476	2.18827e-05	0.000165271	ZNF646	brown.sk-n-dz
ENSG00000167397	2694.08	-0.0874353	0.0840004	-1.04089	0.297926	0.484879	VKORC1	brown.sk-n-dz
ENSG00000167414	1.1095	-0.0503702	2.33225	-0.0215972	0.982769		GNG8	brown.sk-n-dz
ENSG00000167419	2.71078	1.98147	2.00727	0.987145	0.323571		LPO	brown.sk-n-dz
ENSG00000167434	1.47174	-1.2011	2.3519	-0.510696	0.609564		CA4	brown.sk-n-dz
ENSG00000167447	2567.12	0.0741792	0.0819447	0.905236	0.365341	0.55431	SMG8	brown.sk-n-dz
ENSG00000167459	0						LINC00905	brown.sk-n-dz
ENSG00000167460	25927.8	-0.322083	0.0710842	-4.53101	5.87012e-06	5.09553e-05	TPM4	brown.sk-n-dz
ENSG00000167461	3570.69	0.0145961	0.0911361	0.160157	0.872757	0.933506	RAB8A	brown.sk-n-dz
ENSG00000167468	5389.4	0.186705	0.087347	2.13751	0.0325563	0.0899782	GPX4	brown.sk-n-dz
ENSG00000167470	4949.64	-0.783884	0.117351	-6.67982	2.39241e-11	5.49073e-10	MIDN	brown.sk-n-dz
ENSG00000167476	5.05169	-0.367033	1.04543	-0.351084	0.725525		JSRP1	brown.sk-n-dz
ENSG00000167483	7.42326	1.92906	1.15302	1.67306	0.0943159	0.208098	FAM129C	brown.sk-n-dz
ENSG00000167487	467.633	-0.383116	0.158066	-2.42377	0.0153603	0.0486542	KLHL26	brown.sk-n-dz
ENSG00000167491	5954.26	0.0703546	0.0939898	0.748534	0.454138	0.639955	GATAD2A	brown.sk-n-dz
ENSG00000167494	0						NOS2P2	brown.sk-n-dz
ENSG00000167508	3049.1	-0.544331	0.096542	-5.63828	1.71762e-08	2.4451e-07	MVD	brown.sk-n-dz
ENSG00000167513	2894.97	-0.365182	0.11301	-3.2314	0.00123185	0.00576409	CDT1	brown.sk-n-dz
ENSG00000167515	2401.87	-0.259994	0.165702	-1.56905	0.116637	0.245095	TRAPPC2L	brown.sk-n-dz
ENSG00000167522	12460	-0.277716	0.0845013	-3.28653	0.00101431	0.00487344	ANKRD11	brown.sk-n-dz
ENSG00000167523	519.72	0.382863	0.144006	2.65866	0.00784511	0.0279298	SPATA33	brown.sk-n-dz
ENSG00000167524	230.323	-1.19196	0.263542	-4.52285	6.10129e-06	5.2821e-05	SGK494	brown.sk-n-dz
ENSG00000167525	61.9225	0.156113	0.320291	0.48741	0.625968	0.77782	PROCA1	brown.sk-n-dz
ENSG00000167526	26666.5	0.133034	0.068609	1.93902	0.0524991	0.131964	RPL13	brown.sk-n-dz
ENSG00000167528	382.158	-0.464177	0.15785	-2.94063	0.0032755	0.0133696	ZNF641	brown.sk-n-dz
ENSG00000167531	0						LALBA	brown.sk-n-dz
ENSG00000167535	1503.85	-0.119836	0.112844	-1.06196	0.288252	0.473695	CACNB3	brown.sk-n-dz
ENSG00000167536	532.085	-0.223749	0.135597	-1.6501	0.0989219	0.216016	DHRS13	brown.sk-n-dz
ENSG00000167543	475.563	0.0185153	0.157558	0.117514	0.906453	0.951132	TP53I13	brown.sk-n-dz
ENSG00000167548	10692.8	-0.5293	0.122154	-4.33305	1.47058e-05	0.000116994	KMT2D	brown.sk-n-dz
ENSG00000167549	178.075	-0.745299	0.274134	-2.71874	0.00655301	0.02399	CORO6	brown.sk-n-dz
ENSG00000167550	371.455	0.192657	0.177734	1.08396	0.278382	0.46218	RHEBL1	brown.sk-n-dz
ENSG00000167552	105346	-0.249274	0.0808053	-3.08488	0.00203635	0.00891547	TUBA1A	brown.sk-n-dz
ENSG00000167553	360.45	-0.153927	0.16282	-0.945387	0.344462	0.533266	TUBA1C	brown.sk-n-dz
ENSG00000167554	104.468	0.221924	0.292621	0.758403	0.44821	0.634632	ZNF610	brown.sk-n-dz
ENSG00000167555	1024.29	-0.0704697	0.151642	-0.464713	0.642137	0.789205	ZNF528	brown.sk-n-dz
ENSG00000167562	307.962	-0.280566	0.162748	-1.72393	0.0847202	0.191579	ZNF701	brown.sk-n-dz
ENSG00000167565	184.039	-0.109723	0.231054	-0.47488	0.634873	0.784096	SERTAD3	brown.sk-n-dz
ENSG00000167566	1576.3	-0.860213	0.134346	-6.40295	1.52403e-10	2.98853e-09	NCKAP5L	brown.sk-n-dz
ENSG00000167578	106.152	-1.13998	0.246152	-4.63122	3.6352e-06	3.287e-05	RAB4B	brown.sk-n-dz
ENSG00000167580	9.0308	-0.548793	0.814709	-0.673606	0.500562	0.680339	AQP2	brown.sk-n-dz
ENSG00000167588	23.7993	-0.0666309	0.561778	-0.118607	0.905587	0.950813	GPD1	brown.sk-n-dz
ENSG00000167595	2123.51	0.454913	0.0969026	4.69454	2.67212e-06	2.48616e-05	PROSER3	brown.sk-n-dz
ENSG00000167600	13.2156	-1.10847	0.650322	-1.7045	0.0882875	0.197723	CYP2S1	brown.sk-n-dz
ENSG00000167601	100.4	0.00600773	0.298508	0.0201258	0.983943	0.991763	AXL	brown.sk-n-dz
ENSG00000167604	347.905	0.504759	0.14559	3.46699	0.000526326	0.00275225	NFKBID	brown.sk-n-dz
ENSG00000167608	1.25714	-0.0343384	2.30143	-0.0149205	0.988096		TMC4	brown.sk-n-dz
ENSG00000167612	1.32556	3.79108	2.68524	1.41182	0.158003		ANKRD33	brown.sk-n-dz
ENSG00000167613	0.831207	0.507109	2.89698	0.175047	0.861042		LAIR1	brown.sk-n-dz
ENSG00000167614	5.80267	0.0843781	1.07052	0.0788199	0.937176	0.968218	TTYH1	brown.sk-n-dz
ENSG00000167615	3154.88	0.121218	0.104487	1.16013	0.245997	0.422899	LENG8	brown.sk-n-dz
ENSG00000167617	0.175542	-1.07049	4.08047	-0.262346	0.793055		CDC42EP5	brown.sk-n-dz
ENSG00000167618	0						LAIR2	brown.sk-n-dz
ENSG00000167619	829.913	-0.334751	0.174499	-1.91836	0.0550658	0.1369	TMEM145	brown.sk-n-dz
ENSG00000167625	455.119	-0.230408	0.174001	-1.32418	0.185443	0.345567	ZNF526	brown.sk-n-dz
ENSG00000167632	968.013	-0.0468615	0.141751	-0.330589	0.740955	0.856104	TRAPPC9	brown.sk-n-dz
ENSG00000167633	0						KIR3DL1	brown.sk-n-dz
ENSG00000167634	0						NLRP7	brown.sk-n-dz
ENSG00000167635	12031.3	0.663616	0.0860142	7.71519	1.208e-14	4.40176e-13	ZNF146	brown.sk-n-dz
ENSG00000167637	340.034	-0.109272	0.166386	-0.656737	0.51135	0.688391	ZNF283	brown.sk-n-dz
ENSG00000167641	1423.68	-0.668016	0.110674	-6.03587	1.58107e-09	2.65976e-08	PPP1R14A	brown.sk-n-dz
ENSG00000167642	2.27023	-1.48211	1.73753	-0.852995	0.393662		SPINT2	brown.sk-n-dz
ENSG00000167644	0						C19orf33	brown.sk-n-dz
ENSG00000167645	710.208	0.223351	0.109929	2.03178	0.0421756	0.110761	YIF1B	brown.sk-n-dz
ENSG00000167646	2.84579	1.03459	1.48751	0.695517	0.486731		DNAAF3	brown.sk-n-dz
ENSG00000167653	4.98172	1.22018	1.2521	0.974504	0.329806		PSCA	brown.sk-n-dz
ENSG00000167654	5285.99	-0.492109	0.0788903	-6.23789	4.43521e-10	8.01333e-09	ATCAY	brown.sk-n-dz
ENSG00000167656	0						LY6D	brown.sk-n-dz
ENSG00000167657	1803.16	0.0134674	0.0997482	0.135014	0.892601	0.944408	DAPK3	brown.sk-n-dz
ENSG00000167658	70294.8	0.0291713	0.160687	0.181541	0.855943	0.924286	EEF2	brown.sk-n-dz
ENSG00000167664	11.832	-1.08411	0.732204	-1.48061	0.138711	0.279239	TMIGD2	brown.sk-n-dz
ENSG00000167670	6517.74	0.0363013	0.0862435	0.420916	0.673816	0.810495	CHAF1A	brown.sk-n-dz
ENSG00000167671	2816.15	-0.070963	0.0831304	-0.853635	0.393307	0.582211	UBXN6	brown.sk-n-dz
ENSG00000167674	5138.48	-0.207412	0.0855988	-2.42308	0.0153897	0.0487314	HDGFL2	brown.sk-n-dz
ENSG00000167676	15.0191	1.00629	0.639346	1.57393	0.115503	0.243471	PLIN4	brown.sk-n-dz
ENSG00000167680	6.97407	-1.59789	1.03156	-1.549	0.121382	0.25293	SEMA6B	brown.sk-n-dz
ENSG00000167685	956.675	-0.0106539	0.11217	-0.09498	0.924331	0.961199	ZNF444	brown.sk-n-dz
ENSG00000167693	387.754	0.771481	0.173475	4.44722	8.69873e-06	7.26047e-05	NXN	brown.sk-n-dz
ENSG00000167695	1230.22	-0.189424	0.106969	-1.77082	0.0765903	0.177498	FAM57A	brown.sk-n-dz
ENSG00000167699	3620.32	0.324402	0.0790913	4.10162	4.10271e-05	0.00028803	GLOD4	brown.sk-n-dz
ENSG00000167700	365.279	-1.38208	0.185829	-7.43736	1.02718e-13	3.31052e-12	MFSD3	brown.sk-n-dz
ENSG00000167701	14.9328	-0.0138613	0.711022	-0.0194949	0.984446	0.992065	GPT	brown.sk-n-dz
ENSG00000167702	373.973	0.268914	0.205379	1.30935	0.190415	0.352477	KIFC2	brown.sk-n-dz
ENSG00000167703	414.127	-1.21654	0.142243	-8.55261	1.20341e-17	5.99586e-16	SLC43A2	brown.sk-n-dz
ENSG00000167705	14.2158	-0.464407	0.736014	-0.630975	0.528057	0.702726	RILP	brown.sk-n-dz
ENSG00000167711	7.05238	1.31724	0.966059	1.36352	0.172719	0.328746	SERPINF2	brown.sk-n-dz
ENSG00000167716	844.92	-0.392708	0.149761	-2.62224	0.00873548	0.0305922	WDR81	brown.sk-n-dz
ENSG00000167720	117.281	0.198414	0.236743	0.838099	0.401975	0.590787	SRR	brown.sk-n-dz
ENSG00000167721	5490.97	0.0773693	0.0848012	0.912361	0.361579	0.550686	TSR1	brown.sk-n-dz
ENSG00000167723	2.34659	1.89838	1.81437	1.0463	0.295423		TRPV3	brown.sk-n-dz
ENSG00000167733	120.573	-0.047583	0.250906	-0.189645	0.849587	0.920162	HSD11B1L	brown.sk-n-dz
ENSG00000167740	452.135	0.371586	0.185635	2.00171	0.0453164	0.117275	CYB5D2	brown.sk-n-dz
ENSG00000167741	0						GGT6	brown.sk-n-dz
ENSG00000167747	1779.67	-0.0495386	0.108998	-0.454492	0.649475	0.793571	C19orf48	brown.sk-n-dz
ENSG00000167748	10.6724	0.408006	0.72874	0.55988	0.575562	0.739314	KLK1	brown.sk-n-dz
ENSG00000167749	0.159417	0.85306	4.08047	0.209059	0.834402		KLK4	brown.sk-n-dz
ENSG00000167751	29.1472	0.997265	0.55636	1.79248	0.0730561	0.17082	KLK2	brown.sk-n-dz
ENSG00000167754	0						KLK5	brown.sk-n-dz
ENSG00000167755	0						KLK6	brown.sk-n-dz
ENSG00000167757	0						KLK11	brown.sk-n-dz
ENSG00000167759	0						KLK13	brown.sk-n-dz
ENSG00000167766	621.45	0.217212	0.138572	1.5675	0.116998	0.245682	ZNF83	brown.sk-n-dz
ENSG00000167767	4.09622	1.21544	1.20175	1.01139	0.311831		KRT80	brown.sk-n-dz
ENSG00000167768	0						KRT1	brown.sk-n-dz
ENSG00000167769	0						ACER1	brown.sk-n-dz
ENSG00000167770	4764.63	-0.0426764	0.083073	-0.513722	0.607447	0.763747	OTUB1	brown.sk-n-dz
ENSG00000167771	1974.42	-1.09196	0.142869	-7.64309	2.12076e-14	7.46315e-13	RCOR2	brown.sk-n-dz
ENSG00000167772	89.301	0.729098	0.272991	2.67078	0.0075676	0.0271163	ANGPTL4	brown.sk-n-dz
ENSG00000167774	280.199	0.208728	0.280082	0.74524	0.456127	0.641806	AC010323.1	brown.sk-n-dz
ENSG00000167775	3027.84	-0.212722	0.0868357	-2.44971	0.0142972	0.0459162	CD320	brown.sk-n-dz
ENSG00000167778	1026.27	-0.727384	0.125732	-5.78521	7.24214e-09	1.09989e-07	SPRYD3	brown.sk-n-dz
ENSG00000167779	49.0059	0.474091	0.34961	1.35606	0.175081	0.331723	IGFBP6	brown.sk-n-dz
ENSG00000167780	0.600364	2.65941	3.54658	0.749851	0.453345		SOAT2	brown.sk-n-dz
ENSG00000167785	1161.57	0.227582	0.110322	2.06289	0.0391229	0.104515	ZNF558	brown.sk-n-dz
ENSG00000167791	0						CABP2	brown.sk-n-dz
ENSG00000167792	7493.64	0.117597	0.101184	1.16221	0.245149	0.422185	NDUFV1	brown.sk-n-dz
ENSG00000167797	756.67	0.136244	0.123178	1.10608	0.268693	0.451077	CDK2AP2	brown.sk-n-dz
ENSG00000167798	0						C3P1	brown.sk-n-dz
ENSG00000167799	72.8999	0.145356	0.339471	0.428186	0.668516	0.806416	NUDT8	brown.sk-n-dz
ENSG00000167800	1.75487	2.0504	2.06006	0.995314	0.319584		TBX10	brown.sk-n-dz
ENSG00000167807	49.3014	-0.324546	0.40582	-0.799729	0.423868	0.611687	AC011511.1	brown.sk-n-dz
ENSG00000167815	14340.7	0.0203869	0.0722892	0.282018	0.77793	0.879369	PRDX2	brown.sk-n-dz
ENSG00000167822	0						OR8J3	brown.sk-n-dz
ENSG00000167825	0						OR5I1	brown.sk-n-dz
ENSG00000167840	907.985	-0.377061	0.119343	-3.15948	0.00158051	0.00715719	ZNF232	brown.sk-n-dz
ENSG00000167842	2009.49	0.101139	0.102979	0.982136	0.326033	0.51469	MIS12	brown.sk-n-dz
ENSG00000167850	0.997884	-2.29218	2.72094	-0.842424	0.399551		CD300C	brown.sk-n-dz
ENSG00000167851	1.00396	-1.19534	2.32585	-0.513935	0.607297		CD300A	brown.sk-n-dz
ENSG00000167858	0						TEKT1	brown.sk-n-dz
ENSG00000167861	457.916	-0.426432	0.16093	-2.64979	0.00805415	0.0285698	HID1	brown.sk-n-dz
ENSG00000167862	1725.37	-0.23512	0.0944692	-2.48885	0.0128157	0.0418917	MRPL58	brown.sk-n-dz
ENSG00000167863	6975.65	0.112646	0.0900012	1.25161	0.210713	0.379107	ATP5H	brown.sk-n-dz
ENSG00000167874	7.85095	-1.98322	1.03422	-1.9176	0.0551618	0.137	TMEM88	brown.sk-n-dz
ENSG00000167880	49.0816	-1.2112	0.394649	-3.06906	0.00214733	0.00932609	EVPL	brown.sk-n-dz
ENSG00000167881	6039.2	0.502775	0.0842935	5.96458	2.4527e-09	3.98864e-08	SRP68	brown.sk-n-dz
ENSG00000167889	2582.6	-1.29087	0.149817	-8.61629	6.91584e-18	3.52672e-16	MGAT5B	brown.sk-n-dz
ENSG00000167895	19.9579	-0.829573	0.924338	-0.897478	0.369464	0.558427	TMC8	brown.sk-n-dz
ENSG00000167900	2096.59	0.0851832	0.0860903	0.989463	0.322437	0.510553	TK1	brown.sk-n-dz
ENSG00000167904	1432.53	0.0749659	0.10517	0.712807	0.475965	0.658549	TMEM68	brown.sk-n-dz
ENSG00000167910	0						CYP7A1	brown.sk-n-dz
ENSG00000167912	727.948	-0.0760528	0.121249	-0.627246	0.530498	0.704553	AC090152.1	brown.sk-n-dz
ENSG00000167914	0.346515	-1.96771	4.03765	-0.487341	0.626017		GSDMA	brown.sk-n-dz
ENSG00000167916	0						KRT24	brown.sk-n-dz
ENSG00000167920	174.537	-0.0796135	0.202425	-0.393298	0.6941	0.825104	TMEM99	brown.sk-n-dz
ENSG00000167925	802.787	-0.549657	0.128344	-4.28269	1.84648e-05	0.000142432	GHDC	brown.sk-n-dz
ENSG00000167930	1702.79	-0.406846	0.123177	-3.30293	0.000956812	0.00462562	FAM234A	brown.sk-n-dz
ENSG00000167941	1.67566	0.545176	1.99741	0.272941	0.784898		SOST	brown.sk-n-dz
ENSG00000167962	2592.33	-0.252096	0.123092	-2.04802	0.0405576	0.107465	ZNF598	brown.sk-n-dz
ENSG00000167964	28.9653	-1.00035	0.57261	-1.74699	0.0806384	0.184798	RAB26	brown.sk-n-dz
ENSG00000167965	3016.46	-0.286132	0.0947546	-3.01972	0.00253007	0.0107307	MLST8	brown.sk-n-dz
ENSG00000167967	1922.03	0.211396	0.141866	1.49011	0.136194	0.275506	E4F1	brown.sk-n-dz
ENSG00000167968	65.2518	0.157025	0.314106	0.499911	0.617138	0.771166	DNASE1L2	brown.sk-n-dz
ENSG00000167969	1344.11	-0.342419	0.106662	-3.21033	0.00132582	0.00613909	ECI1	brown.sk-n-dz
ENSG00000167971	1155.86	-0.125332	0.129877	-0.965006	0.334542	0.524049	CASKIN1	brown.sk-n-dz
ENSG00000167972	10351.8	0.027143	0.0849326	0.319583	0.749285	0.861803	ABCA3	brown.sk-n-dz
ENSG00000167977	2028.63	0.108713	0.0996198	1.09127	0.275152	0.458298	KCTD5	brown.sk-n-dz
ENSG00000167978	38752.9	-0.252587	0.135911	-1.85848	0.0631012	0.152528	SRRM2	brown.sk-n-dz
ENSG00000167981	330.607	-0.504697	0.151494	-3.33146	0.00086392	0.00422888	ZNF597	brown.sk-n-dz
ENSG00000167984	62.9976	0.266169	0.321097	0.828936	0.407141	0.595565	NLRC3	brown.sk-n-dz
ENSG00000167985	1431.02	-0.40107	0.11029	-3.63649	0.000276381	0.00156554	SDHAF2	brown.sk-n-dz
ENSG00000167986	24279.9	-0.102672	0.0850808	-1.20676	0.227523	0.400483	DDB1	brown.sk-n-dz
ENSG00000167987	1306.37	-0.115993	0.101958	-1.13765	0.255267	0.434514	VPS37C	brown.sk-n-dz
ENSG00000167992	305.729	-0.949191	0.204225	-4.64777	3.35539e-06	3.05521e-05	VWCE	brown.sk-n-dz
ENSG00000167994	774.076	-1.25977	0.152256	-8.27405	1.29489e-16	5.74782e-15	RAB3IL1	brown.sk-n-dz
ENSG00000167995	1331.86	0.792292	0.159532	4.96634	6.82271e-07	7.1259e-06	BEST1	brown.sk-n-dz
ENSG00000167996	54059.4	0.328791	0.0952453	3.45204	0.000556362	0.00288921	FTH1	brown.sk-n-dz
ENSG00000168000	4166.82	-0.902724	0.0853331	-10.5788	3.73653e-26	4.67809e-24	BSCL2	brown.sk-n-dz
ENSG00000168002	3549.01	-0.105967	0.0790495	-1.34052	0.180078	0.338118	POLR2G	brown.sk-n-dz
ENSG00000168003	11232.2	0.311224	0.105437	2.95177	0.00315959	0.0129734	SLC3A2	brown.sk-n-dz
ENSG00000168004	0						HRASLS5	brown.sk-n-dz
ENSG00000168005	3170.79	-0.615518	0.0927304	-6.63772	3.18577e-11	7.1273e-10	C11orf84	brown.sk-n-dz
ENSG00000168010	1089.82	0.190482	0.139168	1.36872	0.171087	0.326584	ATG16L2	brown.sk-n-dz
ENSG00000168014	2559.49	0.128647	0.112334	1.14522	0.252117	0.430428	C2CD3	brown.sk-n-dz
ENSG00000168016	524.504	1.05975	0.188272	5.62883	1.81441e-08	2.56606e-07	TRANK1	brown.sk-n-dz
ENSG00000168026	110.313	0.918952	0.326869	2.81137	0.00493305	0.0188954	TTC21A	brown.sk-n-dz
ENSG00000168028	89003	0.0721122	0.0675957	1.06682	0.286054	0.471672	RPSA	brown.sk-n-dz
ENSG00000168032	30.1433	-0.294925	0.511136	-0.576998	0.563941	0.730393	ENTPD3	brown.sk-n-dz
ENSG00000168036	8565.31	0.843739	0.112158	7.52279	5.36175e-14	1.79932e-12	CTNNB1	brown.sk-n-dz
ENSG00000168038	145.339	-1.09552	0.311666	-3.51506	0.00043966	0.00234874	ULK4	brown.sk-n-dz
ENSG00000168040	1564.5	-0.0269719	0.100619	-0.268061	0.788653	0.88562	FADD	brown.sk-n-dz
ENSG00000168056	2188.84	-0.350076	0.171521	-2.04101	0.04125	0.108886	LTBP3	brown.sk-n-dz
ENSG00000168060	5.16232	1.12772	1.07062	1.05333	0.292188		NAALADL1	brown.sk-n-dz
ENSG00000168061	947.326	-0.315761	0.112751	-2.80052	0.00510197	0.0194281	SAC3D1	brown.sk-n-dz
ENSG00000168062	24.7437	-1.02518	0.540928	-1.89522	0.0580635	0.142682	BATF2	brown.sk-n-dz
ENSG00000168065	5.97996	1.1345	1.06281	1.06745	0.285771	0.471321	SLC22A11	brown.sk-n-dz
ENSG00000168066	18292.7	0.0189232	0.067902	0.278684	0.780487	0.880677	SF1	brown.sk-n-dz
ENSG00000168067	701.105	-0.31207	0.125596	-2.48471	0.0129658	0.0422833	MAP4K2	brown.sk-n-dz
ENSG00000168070	0.170875	-1.07049	4.08047	-0.262346	0.793055		MAJIN	brown.sk-n-dz
ENSG00000168071	89.3259	-0.525564	0.316243	-1.6619	0.0965332	0.211913	CCDC88B	brown.sk-n-dz
ENSG00000168077	1722.87	0.323767	0.112847	2.86908	0.00411669	0.0162529	SCARA3	brown.sk-n-dz
ENSG00000168078	6710.11	0.399623	0.0908198	4.40017	1.08165e-05	8.85775e-05	PBK	brown.sk-n-dz
ENSG00000168079	0						SCARA5	brown.sk-n-dz
ENSG00000168081	0						PNOC	brown.sk-n-dz
ENSG00000168090	7875.79	0.0730588	0.0757057	0.965037	0.334526	0.524049	COPS6	brown.sk-n-dz
ENSG00000168092	13304.8	0.522405	0.114727	4.55347	5.2769e-06	4.63414e-05	PAFAH1B2	brown.sk-n-dz
ENSG00000168096	1069.82	0.0169067	0.130319	0.129734	0.896777	0.946497	ANKS3	brown.sk-n-dz
ENSG00000168101	831.405	0.0729345	0.112725	0.647014	0.517623	0.693794	NUDT16L1	brown.sk-n-dz
ENSG00000168116	2691.99	-0.0437073	0.112129	-0.389796	0.696688	0.827073	KIAA1586	brown.sk-n-dz
ENSG00000168118	3984.19	-0.184192	0.0807341	-2.28146	0.0225213	0.066505	RAB4A	brown.sk-n-dz
ENSG00000168122	0.345621	-1.96457	4.03792	-0.48653	0.626592		ZNF355P	brown.sk-n-dz
ENSG00000168124	5.02781	-0.251385	1.10687	-0.227113	0.820336		OR1F1	brown.sk-n-dz
ENSG00000168126	1.17879	-1.44426	2.5271	-0.571508	0.567655		OR2W6P	brown.sk-n-dz
ENSG00000168129	0						DHFRP3	brown.sk-n-dz
ENSG00000168131	0						OR2B2	brown.sk-n-dz
ENSG00000168135	15.6656	0.251674	0.655421	0.383988	0.700987	0.829907	KCNJ4	brown.sk-n-dz
ENSG00000168137	15137.4	0.146765	0.0892975	1.64355	0.100269	0.218201	SETD5	brown.sk-n-dz
ENSG00000168140	712.627	-0.369505	0.129675	-2.84946	0.00437938	0.0171204	VASN	brown.sk-n-dz
ENSG00000168143	22.7859	-0.0373867	0.535477	-0.0698195	0.944337	0.971957	FAM83B	brown.sk-n-dz
ENSG00000168148	0.636055	1.30142	3.13743	0.414803	0.678286		HIST3H3	brown.sk-n-dz
ENSG00000168152	653.905	-0.032967	0.153203	-0.215186	0.829623	0.908424	THAP9	brown.sk-n-dz
ENSG00000168158	0.153175	0.85306	4.08047	0.209059	0.834402		OR2C1	brown.sk-n-dz
ENSG00000168159	6242.96	0.742742	0.0881135	8.42938	3.47499e-17	1.63542e-15	RNF187	brown.sk-n-dz
ENSG00000168172	3467.19	0.311403	0.141467	2.20124	0.0277193	0.079046	HOOK3	brown.sk-n-dz
ENSG00000168175	7390.39	-0.0423483	0.0858752	-0.493138	0.621915	0.774904	MAPK1IP1L	brown.sk-n-dz
ENSG00000168209	7388.23	0.137364	0.319015	0.430588	0.666768	0.805408	DDIT4	brown.sk-n-dz
ENSG00000168214	5780.94	0.632035	0.0945916	6.68172	2.36149e-11	5.42615e-10	RBPJ	brown.sk-n-dz
ENSG00000168216	1043.04	-0.631731	0.111764	-5.65235	1.58268e-08	2.26955e-07	LMBRD1	brown.sk-n-dz
ENSG00000168228	696.754	0.458071	0.131736	3.47719	0.000506692	0.00266313	ZCCHC4	brown.sk-n-dz
ENSG00000168229	1.1127	2.28381	2.59615	0.87969	0.379027		PTGDR	brown.sk-n-dz
ENSG00000168234	759.835	-0.829914	0.141237	-5.87603	4.20231e-09	6.60831e-08	TTC39C	brown.sk-n-dz
ENSG00000168237	557.53	-0.823322	0.141998	-5.79814	6.7055e-09	1.02397e-07	GLYCTK	brown.sk-n-dz
ENSG00000168243	14001.3	0.234253	0.0871096	2.68918	0.00716285	0.0258543	GNG4	brown.sk-n-dz
ENSG00000168246	1791.61	-1.10398	0.105421	-10.4721	1.16001e-25	1.35666e-23	UBTD2	brown.sk-n-dz
ENSG00000168255	327.464	0.117909	0.189871	0.620992	0.534605	0.707386	POLR2J3	brown.sk-n-dz
ENSG00000168256	5321.35	-0.0712271	0.0781019	-0.911976	0.361781	0.550778	NKIRAS2	brown.sk-n-dz
ENSG00000168259	9449.36	0.193664	0.0778566	2.48745	0.0128663	0.042015	DNAJC7	brown.sk-n-dz
ENSG00000168263	2.58176	1.00663	1.5799	0.637148	0.524028		KCNV2	brown.sk-n-dz
ENSG00000168264	8009.2	0.248488	0.0930279	2.67111	0.00756008	0.0270978	IRF2BP2	brown.sk-n-dz
ENSG00000168267	0.175542	-1.07049	4.08047	-0.262346	0.793055		PTF1A	brown.sk-n-dz
ENSG00000168268	13118.4	0.110606	0.0843092	1.31191	0.18955	0.351343	NT5DC2	brown.sk-n-dz
ENSG00000168269	0						FOXI1	brown.sk-n-dz
ENSG00000168273	493.799	0.0967003	0.158895	0.608578	0.542804	0.713365	SMIM4	brown.sk-n-dz
ENSG00000168275	1490.49	0.0381397	0.104243	0.365873	0.71446	0.839325	COA6	brown.sk-n-dz
ENSG00000168280	12431.5	-0.839364	0.0871625	-9.62988	5.97993e-22	4.9912e-20	KIF5C	brown.sk-n-dz
ENSG00000168282	2661.01	-0.145939	0.101512	-1.43766	0.150531	0.297633	MGAT2	brown.sk-n-dz
ENSG00000168283	7838.41	0.239081	0.0763033	3.1333	0.00172854	0.00773426	BMI1	brown.sk-n-dz
ENSG00000168286	2451.1	-0.31772	0.087767	-3.62004	0.000294555	0.00165839	THAP11	brown.sk-n-dz
ENSG00000168288	3355.95	0.158633	0.0827207	1.9177	0.0551494	0.137	MMADHC	brown.sk-n-dz
ENSG00000168291	5080.72	-0.0702874	0.074097	-0.948587	0.342831	0.531668	PDHB	brown.sk-n-dz
ENSG00000168297	1358.83	0.0894235	0.105645	0.846455	0.397299	0.58599	PXK	brown.sk-n-dz
ENSG00000168298	12.2387	-0.240601	0.725056	-0.331837	0.740012	0.855452	HIST1H1E	brown.sk-n-dz
ENSG00000168300	986.985	0.397871	0.114046	3.48868	0.000485403	0.00256158	PCMTD1	brown.sk-n-dz
ENSG00000168301	774.045	-0.228409	0.110783	-2.06176	0.0392308	0.104732	KCTD6	brown.sk-n-dz
ENSG00000168303	1714.12	0.0556229	0.0923546	0.602275	0.546991	0.716518	MPLKIP	brown.sk-n-dz
ENSG00000168306	5.13318	-0.0947044	1.08496	-0.0872884	0.930442		ACOX2	brown.sk-n-dz
ENSG00000168309	3.57254	-1.13143	1.45118	-0.779665	0.435588		FAM107A	brown.sk-n-dz
ENSG00000168310	652.158	1.00726	0.154635	6.51383	7.32572e-11	1.52699e-09	IRF2	brown.sk-n-dz
ENSG00000168314	1.55879	-1.90815	2.14062	-0.891402	0.372714		MOBP	brown.sk-n-dz
ENSG00000168329	0.826896	3.11006	3.13751	0.991251	0.321563		CX3CR1	brown.sk-n-dz
ENSG00000168333	0						C8orf22	brown.sk-n-dz
ENSG00000168334	0						XIRP1	brown.sk-n-dz
ENSG00000168348	6404.99	0.363074	0.132414	2.74195	0.00610747	0.0225406	INSM2	brown.sk-n-dz
ENSG00000168350	5.6459	0.0712725	0.961669	0.0741133	0.94092		DEGS2	brown.sk-n-dz
ENSG00000168356	10.5442	-0.00842115	1.07113	-0.00786191	0.993727	0.996279	SCN11A	brown.sk-n-dz
ENSG00000168367	0.505004	0.866721	3.42691	0.252916	0.800333		LINC00917	brown.sk-n-dz
ENSG00000168374	15086.9	-0.227664	0.081517	-2.79284	0.00522482	0.0198032	ARF4	brown.sk-n-dz
ENSG00000168385	31118.2	0.0728779	0.1019	0.715189	0.474492	0.657396	SEPT2	brown.sk-n-dz
ENSG00000168386	155.373	1.20173	0.244954	4.90594	9.2981e-07	9.42893e-06	FILIP1L	brown.sk-n-dz
ENSG00000168389	958.747	-0.0900187	0.119071	-0.756009	0.449644	0.635916	MFSD2A	brown.sk-n-dz
ENSG00000168393	3584.52	0.0976713	0.0797432	1.22482	0.220642	0.39156	DTYMK	brown.sk-n-dz
ENSG00000168394	191.389	0.885302	0.211432	4.18716	2.82464e-05	0.000206158	TAP1	brown.sk-n-dz
ENSG00000168395	3152.91	-0.229616	0.112987	-2.03223	0.0421306	0.110704	ING5	brown.sk-n-dz
ENSG00000168397	2768.51	-0.684706	0.1222	-5.60318	2.10458e-08	2.94868e-07	ATG4B	brown.sk-n-dz
ENSG00000168398	246.922	-0.509749	0.274749	-1.85533	0.0635491	0.153383	BDKRB2	brown.sk-n-dz
ENSG00000168404	81.7279	-0.373505	0.309694	-1.20605	0.2278	0.400825	MLKL	brown.sk-n-dz
ENSG00000168405	165.627	-0.124594	0.257752	-0.483386	0.628821	0.780125	CMAHP	brown.sk-n-dz
ENSG00000168411	8341.06	0.469981	0.0963433	4.87819	1.07061e-06	1.07122e-05	RFWD3	brown.sk-n-dz
ENSG00000168412	0						MTNR1A	brown.sk-n-dz
ENSG00000168418	8.78081	1.11737	0.860141	1.29905	0.193926	0.357049	KCNG4	brown.sk-n-dz
ENSG00000168421	3.12501	0.692007	1.43696	0.481578	0.630106		RHOH	brown.sk-n-dz
ENSG00000168427	14.3616	-1.1995	0.685094	-1.75086	0.0799708	0.183668	KLHL30	brown.sk-n-dz
ENSG00000168434	925.434	0.140863	0.138784	1.01498	0.310114	0.497399	COG7	brown.sk-n-dz
ENSG00000168438	6924.65	-0.185878	0.0864422	-2.15031	0.0315305	0.087799	CDC40	brown.sk-n-dz
ENSG00000168439	17331.5	-0.0377709	0.0843919	-0.447565	0.654467	0.797206	STIP1	brown.sk-n-dz
ENSG00000168447	0						SCNN1B	brown.sk-n-dz
ENSG00000168453	877.516	-0.397978	0.171998	-2.31385	0.020676	0.0621841	HR	brown.sk-n-dz
ENSG00000168454	0.513633	-1.17081	3.4093	-0.343415	0.731287		TXNDC2	brown.sk-n-dz
ENSG00000168461	257.227	1.20978	0.176705	6.8463	7.57838e-12	1.88312e-10	RAB31	brown.sk-n-dz
ENSG00000168476	1714.2	0.777972	0.115532	6.73383	1.6525e-11	3.88387e-10	REEP4	brown.sk-n-dz
ENSG00000168477	68.9902	0.114167	0.407661	0.280055	0.779435	0.880206	TNXB	brown.sk-n-dz
ENSG00000168481	18.0299	2.1555	0.639324	3.37153	0.000747522	0.00374987	LGI3	brown.sk-n-dz
ENSG00000168484	4.92142	-0.758898	1.02345	-0.741507	0.458386		SFTPC	brown.sk-n-dz
ENSG00000168487	1049.15	-0.200967	0.114985	-1.74777	0.0805044	0.184612	BMP1	brown.sk-n-dz
ENSG00000168488	15043.1	0.0467637	0.109376	0.427549	0.668979	0.806832	ATXN2L	brown.sk-n-dz
ENSG00000168490	153.718	-1.34822	0.221678	-6.0819	1.18769e-09	2.02545e-08	PHYHIP	brown.sk-n-dz
ENSG00000168491	0						CCDC110	brown.sk-n-dz
ENSG00000168495	5310.8	-0.065547	0.102829	-0.637436	0.523841	0.699457	POLR3D	brown.sk-n-dz
ENSG00000168496	7138.79	-0.0318556	0.0748899	-0.425366	0.67057	0.808101	FEN1	brown.sk-n-dz
ENSG00000168497	5.09918	0.241186	1.10791	0.217696	0.827666		CAVIN2	brown.sk-n-dz
ENSG00000168502	1778.74	0.46778	0.154518	3.02735	0.00246705	0.010493	MTCL1	brown.sk-n-dz
ENSG00000168505	4.28632	-0.862621	1.20774	-0.714241	0.475078		GBX2	brown.sk-n-dz
ENSG00000168509	0.702168	-2.98537	3.84968	-0.775486	0.438052		HFE2	brown.sk-n-dz
ENSG00000168515	0						SCGB1D1	brown.sk-n-dz
ENSG00000168517	164.255	-0.239262	0.208176	-1.14932	0.250423	0.42836	HEXIM2	brown.sk-n-dz
ENSG00000168522	4239.59	-0.167327	0.0878159	-1.90543	0.0567246	0.139956	FNTA	brown.sk-n-dz
ENSG00000168528	206.306	-0.834504	0.238411	-3.50027	0.000464791	0.00246814	SERINC2	brown.sk-n-dz
ENSG00000168530	0.507994	2.40438	3.99048	0.602528	0.546823		MYL1	brown.sk-n-dz
ENSG00000168538	4407.45	-0.147889	0.14038	-1.05349	0.292115	0.478045	TRAPPC11	brown.sk-n-dz
ENSG00000168539	150.976	-0.00440551	0.240168	-0.0183434	0.985365	0.992581	CHRM1	brown.sk-n-dz
ENSG00000168542	141.467	1.08752	0.257965	4.21577	2.48926e-05	0.000184718	COL3A1	brown.sk-n-dz
ENSG00000168546	5098.54	-1.29493	0.113649	-11.3941	4.47323e-30	8.16511e-28	GFRA2	brown.sk-n-dz
ENSG00000168556	652.991	0.151515	0.132442	1.14401	0.25262	0.431061	ING2	brown.sk-n-dz
ENSG00000168564	2018.21	0.0772552	0.0860579	0.897711	0.369339	0.558412	CDKN2AIP	brown.sk-n-dz
ENSG00000168566	1508.31	0.313191	0.15391	2.0349	0.041861	0.11017	SNRNP48	brown.sk-n-dz
ENSG00000168569	741.66	-0.253852	0.130692	-1.94238	0.0520917	0.131109	TMEM223	brown.sk-n-dz
ENSG00000168575	2397.48	0.198642	0.0870008	2.28322	0.0224173	0.0662578	SLC20A2	brown.sk-n-dz
ENSG00000168582	0						CRYGA	brown.sk-n-dz
ENSG00000168589	0.621363	2.70582	3.50511	0.771963	0.440136		DYNLRB2	brown.sk-n-dz
ENSG00000168591	1161.38	0.168688	0.101008	1.67004	0.0949109	0.20908	TMUB2	brown.sk-n-dz
ENSG00000168594	0						ADAM29	brown.sk-n-dz
ENSG00000168610	3337.77	0.131153	0.0950994	1.37912	0.167858	0.322299	STAT3	brown.sk-n-dz
ENSG00000168612	595.186	0.0229259	0.124715	0.183826	0.85415	0.923127	ZSWIM1	brown.sk-n-dz
ENSG00000168615	5875.72	0.905871	0.0844898	10.7217	8.05386e-27	1.06284e-24	ADAM9	brown.sk-n-dz
ENSG00000168619	0						ADAM18	brown.sk-n-dz
ENSG00000168621	0.172811	-1.07049	4.08047	-0.262346	0.793055		GDNF	brown.sk-n-dz
ENSG00000168630	0						SPINT5P	brown.sk-n-dz
ENSG00000168631	1.8589	-2.03531	1.89111	-1.07625	0.281814		DPCR1	brown.sk-n-dz
ENSG00000168634	0						WFDC13	brown.sk-n-dz
ENSG00000168646	105.077	0.337585	0.332181	1.01627	0.309501	0.496865	AXIN2	brown.sk-n-dz
ENSG00000168653	11782	-0.0771517	0.0814423	-0.947317	0.343477	0.532351	NDUFS5	brown.sk-n-dz
ENSG00000168658	0						VWA3B	brown.sk-n-dz
ENSG00000168661	573.011	0.882628	0.136753	6.45416	1.0882e-10	2.19289e-09	ZNF30	brown.sk-n-dz
ENSG00000168671	1.36887	3.8617	2.40834	1.60347	0.108831		UGT3A2	brown.sk-n-dz
ENSG00000168672	43.6015	0.458505	0.468627	0.978401	0.327876	0.517015	FAM84B	brown.sk-n-dz
ENSG00000168675	171.555	-0.643358	0.277891	-2.31514	0.020605	0.0620088	LDLRAD4	brown.sk-n-dz
ENSG00000168676	20.2155	-0.539621	0.789648	-0.68337	0.494373	0.675407	KCTD19	brown.sk-n-dz
ENSG00000168679	46.8696	0.173154	0.410662	0.421647	0.673283	0.81025	SLC16A4	brown.sk-n-dz
ENSG00000168685	0.503395	-1.01035	3.8625	-0.261578	0.793647		IL7R	brown.sk-n-dz
ENSG00000168701	2543.48	0.308894	0.101786	3.03473	0.00240755	0.0102566	TMEM208	brown.sk-n-dz
ENSG00000168702	40.4544	-0.0272194	0.375057	-0.0725741	0.942145	0.971177	LRP1B	brown.sk-n-dz
ENSG00000168703	0						WFDC12	brown.sk-n-dz
ENSG00000168710	9069.52	-0.22495	0.0895368	-2.51237	0.0119924	0.0397392	AHCYL1	brown.sk-n-dz
ENSG00000168724	3263.43	-0.27074	0.0832054	-3.25387	0.00113845	0.00538248	DNAJC21	brown.sk-n-dz
ENSG00000168734	842.566	0.234764	0.108247	2.16878	0.0300992	0.0845367	PKIG	brown.sk-n-dz
ENSG00000168743	1.6272	3.90675	2.40876	1.62189	0.104826		NPNT	brown.sk-n-dz
ENSG00000168746	0						LINC01620	brown.sk-n-dz
ENSG00000168748	3.18352	0.194139	1.29707	0.149675	0.881021		CA7	brown.sk-n-dz
ENSG00000168754	0.175542	-1.07049	4.08047	-0.262346	0.793055		FAM178B	brown.sk-n-dz
ENSG00000168757	0						TSPY2	brown.sk-n-dz
ENSG00000168758	2572.83	0.230258	0.118265	1.94697	0.0515388	0.129935	SEMA4C	brown.sk-n-dz
ENSG00000168763	1944.74	-0.136818	0.104837	-1.30506	0.191874	0.354205	CNNM3	brown.sk-n-dz
ENSG00000168765	729.699	0.122909	0.130431	0.942328	0.346025	0.534753	GSTM4	brown.sk-n-dz
ENSG00000168769	3675.8	-0.0387756	0.0936345	-0.414117	0.678788	0.814077	TET2	brown.sk-n-dz
ENSG00000168772	1869.87	0.269634	0.113669	2.37209	0.017688	0.054714	CXXC4	brown.sk-n-dz
ENSG00000168778	732.928	0.449504	0.118206	3.80273	0.000143107	0.000874267	TCTN2	brown.sk-n-dz
ENSG00000168779	3644.51	-0.16992	0.111337	-1.52618	0.126965	0.26172	SHOX2	brown.sk-n-dz
ENSG00000168781	2192.79	0.0325742	0.0877675	0.371143	0.710531	0.836778	PPIP5K1	brown.sk-n-dz
ENSG00000168785	2551.4	-0.343539	0.0955733	-3.59451	0.000324999	0.00180687	TSPAN5	brown.sk-n-dz
ENSG00000168792	151.251	-0.124255	0.233921	-0.531181	0.595293	0.75542	ABHD15	brown.sk-n-dz
ENSG00000168795	2363.29	0.541797	0.101884	5.31778	1.05042e-07	1.29682e-06	ZBTB5	brown.sk-n-dz
ENSG00000168802	2741.63	-0.0171669	0.115724	-0.148344	0.882071	0.938432	CHTF8	brown.sk-n-dz
ENSG00000168803	829.873	-0.0317921	0.130529	-0.243564	0.807569	0.895967	ADAL	brown.sk-n-dz
ENSG00000168806	1243.31	0.121557	0.115588	1.05164	0.292966	0.479062	LCMT2	brown.sk-n-dz
ENSG00000168807	2652.09	-0.0185344	0.103692	-0.178744	0.858138	0.92537	SNTB2	brown.sk-n-dz
ENSG00000168811	100.163	-1.26378	0.250195	-5.05117	4.39117e-07	4.77261e-06	IL12A	brown.sk-n-dz
ENSG00000168813	3406.6	0.168651	0.113447	1.48661	0.137119	0.276787	ZNF507	brown.sk-n-dz
ENSG00000168818	1085.17	-0.369457	0.160374	-2.30372	0.0212384	0.0635331	STX18	brown.sk-n-dz
ENSG00000168824	524.502	-0.000230595	0.149316	-0.00154434	0.998768	0.999371	HGNC:18790	brown.sk-n-dz
ENSG00000168826	178.46	-0.00362976	0.189491	-0.0191553	0.984717	0.992172	ZBTB49	brown.sk-n-dz
ENSG00000168827	3908.03	-0.0925889	0.0966573	-0.957909	0.338109	0.527782	GFM1	brown.sk-n-dz
ENSG00000168828	0.50564	-0.969532	3.42359	-0.283192	0.77703		OR13J1	brown.sk-n-dz
ENSG00000168830	206.499	-1.56638	0.216787	-7.2254	4.99613e-13	1.46516e-11	HTR1E	brown.sk-n-dz
ENSG00000168843	17.9616	0.428126	0.630227	0.679321	0.496935	0.677484	FSTL5	brown.sk-n-dz
ENSG00000168852	58	-0.55035	0.312865	-1.75906	0.0785668	0.18121	TPTE2P5	brown.sk-n-dz
ENSG00000168872	5271	-0.164223	0.0872127	-1.88302	0.0596976	0.145873	DDX19A	brown.sk-n-dz
ENSG00000168874	38.321	-1.71428	0.477013	-3.59379	0.000325904	0.00181036	ATOH8	brown.sk-n-dz
ENSG00000168875	0						SOX14	brown.sk-n-dz
ENSG00000168876	1536.1	0.011885	0.0911562	0.13038	0.896266	0.946214	ANKRD49	brown.sk-n-dz
ENSG00000168878	0.804127	0.396168	3.26044	0.121507	0.903289		SFTPB	brown.sk-n-dz
ENSG00000168883	6334.42	-0.171957	0.0809474	-2.12431	0.0336444	0.0924203	USP39	brown.sk-n-dz
ENSG00000168884	451.997	-0.85571	0.147789	-5.79008	7.03546e-09	1.071e-07	TNIP2	brown.sk-n-dz
ENSG00000168887	1828.97	-0.628494	0.122776	-5.11903	3.07112e-07	3.44328e-06	C2orf68	brown.sk-n-dz
ENSG00000168890	153.18	-1.5953	0.232435	-6.86342	6.72289e-12	1.68989e-10	TMEM150A	brown.sk-n-dz
ENSG00000168894	1559.65	-0.379135	0.0902078	-4.2029	2.63512e-05	0.000193702	RNF181	brown.sk-n-dz
ENSG00000168899	363.474	0.336408	0.181245	1.85609	0.0634408	0.153179	VAMP5	brown.sk-n-dz
ENSG00000168903	0						BTNL3	brown.sk-n-dz
ENSG00000168904	708.72	-0.108621	0.128333	-0.8464	0.397329	0.58599	LRRC28	brown.sk-n-dz
ENSG00000168906	32254.7	0.130636	0.110714	1.17994	0.238022	0.413265	MAT2A	brown.sk-n-dz
ENSG00000168907	0.170875	-1.07049	4.08047	-0.262346	0.793055		PLA2G4F	brown.sk-n-dz
ENSG00000168913	365.576	-0.414359	0.137572	-3.01194	0.00259585	0.0109763	ENHO	brown.sk-n-dz
ENSG00000168916	6690.65	0.0438797	0.124873	0.351394	0.725293	0.846473	ZNF608	brown.sk-n-dz
ENSG00000168917	962.643	0.136073	0.117187	1.16116	0.245575	0.422446	SLC35G2	brown.sk-n-dz
ENSG00000168918	0.50689	1.13536	3.42438	0.331552	0.740228		INPP5D	brown.sk-n-dz
ENSG00000168924	2061.6	-0.188126	0.118183	-1.59183	0.111423	0.236763	LETM1	brown.sk-n-dz
ENSG00000168925	0.526626	-2.57001	3.99345	-0.643555	0.519864		CTRB1	brown.sk-n-dz
ENSG00000168928	1.64695	2.99229	2.34279	1.27723	0.20152		CTRB2	brown.sk-n-dz
ENSG00000168930	0						TRIM49	brown.sk-n-dz
ENSG00000168936	1179.83	-0.826948	0.112299	-7.36378	1.78778e-13	5.51614e-12	TMEM129	brown.sk-n-dz
ENSG00000168938	19.2947	0.757147	0.606438	1.24852	0.211842	0.380508	PPIC	brown.sk-n-dz
ENSG00000168939	38.7822	1.30539	0.43418	3.00656	0.0026422	0.0111506	SPRY3	brown.sk-n-dz
ENSG00000168944	2924.6	-0.809318	0.0945092	-8.56338	1.0961e-17	5.50331e-16	CEP120	brown.sk-n-dz
ENSG00000168952	2.06466	1.34564	1.74659	0.770437	0.441041		STXBP6	brown.sk-n-dz
ENSG00000168955	0.508637	-1.00458	3.84844	-0.261037	0.794064		TM4SF20	brown.sk-n-dz
ENSG00000168958	4471.79	-0.211151	0.0885091	-2.38564	0.0170496	0.0530839	MFF	brown.sk-n-dz
ENSG00000168959	0						GRM5	brown.sk-n-dz
ENSG00000168961	11.6853	1.42098	0.830773	1.71043	0.0871863	0.195683	LGALS9	brown.sk-n-dz
ENSG00000168967	0						PMCHL1	brown.sk-n-dz
ENSG00000168970	546.449	-0.468961	0.188806	-2.48382	0.0129981	0.0423815	JMJD7-PLA2G4B	brown.sk-n-dz
ENSG00000168992	0.692789	-2.96738	3.34305	-0.887627	0.374742		OR7E102P	brown.sk-n-dz
ENSG00000168993	2095.78	-0.767124	0.125902	-6.093	1.10812e-09	1.90684e-08	CPLX1	brown.sk-n-dz
ENSG00000168994	17.7436	1.11374	0.680226	1.63731	0.101566	0.220605	PXDC1	brown.sk-n-dz
ENSG00000168995	0						SIGLEC7	brown.sk-n-dz
ENSG00000169006	0						NTSR2	brown.sk-n-dz
ENSG00000169016	5317.42	-0.0147096	0.101832	-0.14445	0.885145	0.940012	E2F6	brown.sk-n-dz
ENSG00000169018	6685.22	0.177893	0.0919946	1.93373	0.0531459	0.133281	FEM1B	brown.sk-n-dz
ENSG00000169019	1168.02	0.558046	0.103157	5.40966	6.31462e-08	8.12456e-07	COMMD8	brown.sk-n-dz
ENSG00000169020	1666.13	0.150023	0.111025	1.35126	0.176613	0.333537	ATP5I	brown.sk-n-dz
ENSG00000169021	5784.94	-0.164343	0.0786978	-2.08828	0.0367727	0.0992959	UQCRFS1	brown.sk-n-dz
ENSG00000169026	1.13675	2.34942	2.57068	0.913929	0.360754		MFSD7	brown.sk-n-dz
ENSG00000169031	4.01508	-1.42204	1.39498	-1.0194	0.308013		COL4A3	brown.sk-n-dz
ENSG00000169032	3246.53	-0.188235	0.0831034	-2.26507	0.0235081	0.0690016	MAP2K1	brown.sk-n-dz
ENSG00000169035	0						KLK7	brown.sk-n-dz
ENSG00000169040	0						PMCHL2	brown.sk-n-dz
ENSG00000169045	55747.7	0.299898	0.0736321	4.07293	4.64255e-05	0.000321424	HNRNPH1	brown.sk-n-dz
ENSG00000169047	753.959	-0.182731	0.140467	-1.30088	0.1933	0.356265	IRS1	brown.sk-n-dz
ENSG00000169057	4217.71	-0.319126	0.0863899	-3.69402	0.000220736	0.00128884	MECP2	brown.sk-n-dz
ENSG00000169059	1.72716	-1.21067	2.21902	-0.545585	0.585351		VCX3A	brown.sk-n-dz
ENSG00000169062	4894.83	-0.448379	0.0927411	-4.83474	1.33321e-06	1.3098e-05	UPF3A	brown.sk-n-dz
ENSG00000169064	0.324206	-0.116556	4.08047	-0.0285643	0.977212		ZBBX	brown.sk-n-dz
ENSG00000169067	0						ACTBL2	brown.sk-n-dz
ENSG00000169071	3250.76	-0.17796	0.0773584	-2.30047	0.0214218	0.0639571	ROR2	brown.sk-n-dz
ENSG00000169075	1.49641	0.932915	2.09653	0.44498	0.656334		Z99496.1	brown.sk-n-dz
ENSG00000169083	0.345117	-1.96176	4.03843	-0.485773	0.627128		AR	brown.sk-n-dz
ENSG00000169084	999.251	-0.515765	0.13342	-3.86574	0.000110755	0.000696667	DHRSX	brown.sk-n-dz
ENSG00000169085	2.78929	-1.61077	1.91576	-0.840797	0.400462		C8orf46	brown.sk-n-dz
ENSG00000169087	1048.4	0.324707	0.127516	2.5464	0.0108839	0.036752	HSPBAP1	brown.sk-n-dz
ENSG00000169093	290.648	-0.412114	0.163569	-2.51951	0.0117518	0.039108	ASMTL	brown.sk-n-dz
ENSG00000169100	19959.4	-0.430068	0.0803519	-5.3523	8.68413e-08	1.08655e-06	SLC25A6	brown.sk-n-dz
ENSG00000169105	1792.12	-0.0575879	0.088443	-0.65113	0.514962	0.691336	CHST14	brown.sk-n-dz
ENSG00000169116	4.65411	1.20705	1.35481	0.890931	0.372966		PARM1	brown.sk-n-dz
ENSG00000169118	2494.51	-0.31294	0.112418	-2.78372	0.00537398	0.0202859	CSNK1G1	brown.sk-n-dz
ENSG00000169122	1.8449	-1.55232	1.75698	-0.883515	0.376958		FAM110B	brown.sk-n-dz
ENSG00000169126	7.0451	-1.85041	1.03958	-1.77995	0.0750842	0.174538	ARMC4	brown.sk-n-dz
ENSG00000169129	37.8506	-2.31885	0.639875	-3.62391	0.000290185	0.00163615	AFAP1L2	brown.sk-n-dz
ENSG00000169131	1396.77	0.562161	0.103235	5.44545	5.16755e-08	6.74648e-07	ZNF354A	brown.sk-n-dz
ENSG00000169136	341.601	-0.264901	0.160193	-1.65364	0.0982017	0.214875	ATF5	brown.sk-n-dz
ENSG00000169139	7447.63	0.10958	0.0865978	1.26539	0.205731	0.37267	UBE2V2	brown.sk-n-dz
ENSG00000169154	0						GOT1L1	brown.sk-n-dz
ENSG00000169155	2090.84	0.51255	0.0881324	5.81569	6.03849e-09	9.27184e-08	ZBTB43	brown.sk-n-dz
ENSG00000169164	0						AL159987.1	brown.sk-n-dz
ENSG00000169169	453.445	-0.127944	0.151856	-0.842537	0.399487	0.588068	CPT1C	brown.sk-n-dz
ENSG00000169174	2.78335	-1.79459	1.73192	-1.03618	0.300117		PCSK9	brown.sk-n-dz
ENSG00000169180	9763.36	-0.0408553	0.0783917	-0.521168	0.602249	0.760456	XPO6	brown.sk-n-dz
ENSG00000169181	1.328	-2.50581	2.56207	-0.978043	0.328053		GSG1L	brown.sk-n-dz
ENSG00000169184	23.3822	1.01098	0.497566	2.03185	0.0421689	0.110759	MN1	brown.sk-n-dz
ENSG00000169188	1297.37	-0.088658	0.102764	-0.86273	0.388286	0.576758	APEX2	brown.sk-n-dz
ENSG00000169189	1311.36	0.427546	0.0999071	4.27943	1.87371e-05	0.000144303	NSMCE1	brown.sk-n-dz
ENSG00000169193	597.64	-0.178461	0.145682	-1.225	0.220574	0.391496	CCDC126	brown.sk-n-dz
ENSG00000169194	0.799765	1.81926	2.6231	0.693551	0.487964		IL13	brown.sk-n-dz
ENSG00000169203	1834.37	-0.241468	0.178901	-1.34973	0.177102	0.334104	NPIPB12	brown.sk-n-dz
ENSG00000169208	0						OR10G3	brown.sk-n-dz
ENSG00000169213	290.321	-0.356548	0.153517	-2.32253	0.0202044	0.0610098	RAB3B	brown.sk-n-dz
ENSG00000169214	0						OR6F1	brown.sk-n-dz
ENSG00000169217	4650.14	0.267076	0.0829449	3.21992	0.00128226	0.00596707	CD2BP2	brown.sk-n-dz
ENSG00000169218	0						RSPO1	brown.sk-n-dz
ENSG00000169220	355.855	-0.610028	0.149102	-4.09134	4.28883e-05	0.000299482	RGS14	brown.sk-n-dz
ENSG00000169221	4194.61	0.0866356	0.085951	1.00797	0.313471	0.500661	TBC1D10B	brown.sk-n-dz
ENSG00000169223	4718.28	-0.422889	0.105663	-4.00222	6.27505e-05	0.000422177	LMAN2	brown.sk-n-dz
ENSG00000169224	0						GCSAML	brown.sk-n-dz
ENSG00000169228	1644.18	-0.251849	0.117161	-2.1496	0.031587	0.0879314	RAB24	brown.sk-n-dz
ENSG00000169230	10443.4	-0.271881	0.0791335	-3.43572	0.000590971	0.00304948	PRELID1	brown.sk-n-dz
ENSG00000169231	1205.64	0.343996	0.136515	2.51984	0.0117409	0.0391	THBS3	brown.sk-n-dz
ENSG00000169239	245.419	0.618502	0.184332	3.35537	0.000792583	0.00393691	CA5B	brown.sk-n-dz
ENSG00000169241	1594.6	0.341101	0.107864	3.16232	0.00156515	0.00709917	SLC50A1	brown.sk-n-dz
ENSG00000169242	253.771	-0.288948	0.228479	-1.26466	0.205994	0.373008	EFNA1	brown.sk-n-dz
ENSG00000169245	0.175542	-1.07049	4.08047	-0.262346	0.793055		CXCL10	brown.sk-n-dz
ENSG00000169246	4510.06	-0.0471636	0.142484	-0.331009	0.740638	0.85589	NPIPB3	brown.sk-n-dz
ENSG00000169247	519.92	1.0758	0.172847	6.22401	4.846e-10	8.7313e-09	SH3TC2	brown.sk-n-dz
ENSG00000169248	0.368354	0.261973	4.08047	0.0642016	0.94881		CXCL11	brown.sk-n-dz
ENSG00000169249	921.867	-0.339682	0.135504	-2.50681	0.0121827	0.0402131	ZRSR2	brown.sk-n-dz
ENSG00000169251	2349.21	0.0656879	0.0917265	0.716128	0.473912	0.656987	NMD3	brown.sk-n-dz
ENSG00000169252	432.508	1.03024	0.184134	5.59502	2.20592e-08	3.06865e-07	ADRB2	brown.sk-n-dz
ENSG00000169253	0						AL669983.1	brown.sk-n-dz
ENSG00000169255	2258.17	-0.74981	0.142384	-5.26612	1.39338e-07	1.67643e-06	B3GALNT1	brown.sk-n-dz
ENSG00000169258	4873.75	-0.804418	0.0941602	-8.54308	1.30694e-17	6.42966e-16	GPRIN1	brown.sk-n-dz
ENSG00000169271	0.665496	-1.57191	3.49144	-0.45022	0.652552		HSPB3	brown.sk-n-dz
ENSG00000169282	148.09	0.810179	0.238275	3.40018	0.000673403	0.00340997	KCNAB1	brown.sk-n-dz
ENSG00000169288	1857.68	-0.22119	0.0884535	-2.50063	0.0123972	0.0407968	MRPL1	brown.sk-n-dz
ENSG00000169291	1.97176	3.27678	1.96509	1.6675	0.0954154		SHE	brown.sk-n-dz
ENSG00000169297	125.675	0.297407	0.313586	0.948404	0.342924	0.531743	NR0B1	brown.sk-n-dz
ENSG00000169299	4025.61	-0.0440788	0.0927404	-0.475292	0.634579	0.783931	PGM2	brown.sk-n-dz
ENSG00000169302	121.677	0.15351	0.386391	0.397292	0.691152	0.823172	STK32A	brown.sk-n-dz
ENSG00000169306	1.81984	-0.172109	1.91366	-0.089937	0.928337		IL1RAPL1	brown.sk-n-dz
ENSG00000169313	0						P2RY12	brown.sk-n-dz
ENSG00000169314	5.55431	1.81893	1.12937	1.61057	0.107273		C22orf15	brown.sk-n-dz
ENSG00000169325	0						GUSBP12	brown.sk-n-dz
ENSG00000169327	0.175542	-1.07049	4.08047	-0.262346	0.793055		OR5AU1	brown.sk-n-dz
ENSG00000169330	453.565	-0.107759	0.133766	-0.805576	0.420487	0.608156	KIAA1024	brown.sk-n-dz
ENSG00000169340	0						PDILT	brown.sk-n-dz
ENSG00000169344	0						UMOD	brown.sk-n-dz
ENSG00000169347	0						GP2	brown.sk-n-dz
ENSG00000169359	1132.23	0.179062	0.111312	1.60865	0.107693	0.23058	SLC33A1	brown.sk-n-dz
ENSG00000169371	895.56	0.11709	0.10747	1.08952	0.275927	0.459079	SNUPN	brown.sk-n-dz
ENSG00000169372	432.075	0.493635	0.137558	3.58856	0.00033251	0.00184077	CRADD	brown.sk-n-dz
ENSG00000169375	6183.53	-0.0733401	0.105312	-0.696408	0.486173	0.667612	SIN3A	brown.sk-n-dz
ENSG00000169379	1472.56	-0.00260832	0.101794	-0.0256235	0.979558	0.989221	ARL13B	brown.sk-n-dz
ENSG00000169385	0						RNASE2	brown.sk-n-dz
ENSG00000169393	0						ELSPBP1	brown.sk-n-dz
ENSG00000169397	0						RNASE3	brown.sk-n-dz
ENSG00000169398	9287.44	0.134021	0.111367	1.20342	0.228813	0.401992	PTK2	brown.sk-n-dz
ENSG00000169402	15.6159	-0.893571	0.651366	-1.37184	0.170113	0.325223	RSPH10B2	brown.sk-n-dz
ENSG00000169403	19.9889	1.2771	0.561219	2.27559	0.0228705	0.0674238	PTAFR	brown.sk-n-dz
ENSG00000169410	6334.4	-0.17083	0.0980236	-1.74275	0.0813781	0.186071	PTPN9	brown.sk-n-dz
ENSG00000169413	0						RNASE6	brown.sk-n-dz
ENSG00000169418	545.622	-0.660101	0.156005	-4.23129	2.32359e-05	0.000174011	NPR1	brown.sk-n-dz
ENSG00000169427	46.9545	-0.138266	0.581414	-0.237809	0.812029	0.89818	KCNK9	brown.sk-n-dz
ENSG00000169429	12.0058	4.74868	1.28656	3.69098	0.00022339	0.00130204	CXCL8	brown.sk-n-dz
ENSG00000169432	3946.36	0.470435	0.145783	3.22695	0.00125119	0.00584617	SCN9A	brown.sk-n-dz
ENSG00000169435	2.55011	1.2715	1.57254	0.808563	0.418767		RASSF6	brown.sk-n-dz
ENSG00000169436	1899.88	0.0385235	0.150251	0.256393	0.797647	0.88971	COL22A1	brown.sk-n-dz
ENSG00000169439	5715.41	0.153893	0.0885141	1.73863	0.0820997	0.187214	SDC2	brown.sk-n-dz
ENSG00000169442	0						CD52	brown.sk-n-dz
ENSG00000169446	4698.41	0.0294477	0.152335	0.193309	0.846717	0.918046	MMGT1	brown.sk-n-dz
ENSG00000169469	0						SPRR1B	brown.sk-n-dz
ENSG00000169474	0						SPRR1A	brown.sk-n-dz
ENSG00000169484	0						OR4K14	brown.sk-n-dz
ENSG00000169488	0						OR4K15	brown.sk-n-dz
ENSG00000169490	2000.72	-0.605025	0.116633	-5.18741	2.1324e-07	2.47609e-06	TM2D2	brown.sk-n-dz
ENSG00000169495	0.318835	1.74058	4.03858	0.430987	0.666478		HTRA4	brown.sk-n-dz
ENSG00000169499	802.825	0.215905	0.181223	1.19138	0.233505	0.407741	PLEKHA2	brown.sk-n-dz
ENSG00000169504	10833.8	0.0212106	0.0922461	0.229935	0.818143	0.901808	CLIC4	brown.sk-n-dz
ENSG00000169507	3.34417	-2.89141	1.60286	-1.80391	0.071246		SLC38A11	brown.sk-n-dz
ENSG00000169508	0.159417	0.85306	4.08047	0.209059	0.834402		GPR183	brown.sk-n-dz
ENSG00000169509	0						CRCT1	brown.sk-n-dz
ENSG00000169515	2.85993	-0.230623	1.46329	-0.157605	0.874768		CCDC8	brown.sk-n-dz
ENSG00000169519	1422.29	0.587654	0.116162	5.05891	4.21668e-07	4.59832e-06	METTL15	brown.sk-n-dz
ENSG00000169548	119.244	-1.07021	0.2402	-4.45551	8.36955e-06	7.01871e-05	ZNF280A	brown.sk-n-dz
ENSG00000169550	1.38226	1.43819	2.1555	0.667217	0.504633		MUC15	brown.sk-n-dz
ENSG00000169551	76.4441	-0.557906	0.292388	-1.9081	0.0563776	0.139399	CT55	brown.sk-n-dz
ENSG00000169554	2031.47	0.612808	0.111826	5.48003	4.25247e-08	5.63467e-07	ZEB2	brown.sk-n-dz
ENSG00000169562	0						GJB1	brown.sk-n-dz
ENSG00000169564	17906.8	0.0779512	0.0699058	1.11509	0.264812	0.44668	PCBP1	brown.sk-n-dz
ENSG00000169567	12154.4	0.288977	0.0804475	3.59212	0.000328001	0.00182045	HINT1	brown.sk-n-dz
ENSG00000169570	822.546	-0.599564	0.111926	-5.35678	8.4717e-08	1.06269e-06	DTWD2	brown.sk-n-dz
ENSG00000169575	0						VPREB1	brown.sk-n-dz
ENSG00000169583	0.153175	0.85306	4.08047	0.209059	0.834402		CLIC3	brown.sk-n-dz
ENSG00000169592	3213.45	0.159872	0.0801686	1.9942	0.0461302	0.118955	INO80E	brown.sk-n-dz
ENSG00000169594	3.02088	-0.0886049	1.32725	-0.0667582	0.946774		BNC1	brown.sk-n-dz
ENSG00000169598	423.236	-0.368923	0.169425	-2.1775	0.0294429	0.0829798	DFFB	brown.sk-n-dz
ENSG00000169599	1797.73	0.295895	0.10501	2.81778	0.00483569	0.0185954	NFU1	brown.sk-n-dz
ENSG00000169604	1395.92	-0.339957	0.13192	-2.57699	0.00996654	0.0341203	ANTXR1	brown.sk-n-dz
ENSG00000169605	0						GKN1	brown.sk-n-dz
ENSG00000169607	5233.44	0.211951	0.0967799	2.19003	0.0285218	0.0808239	CKAP2L	brown.sk-n-dz
ENSG00000169609	1641.42	0.0609881	0.131619	0.463369	0.6431	0.789678	C15orf40	brown.sk-n-dz
ENSG00000169612	2445.44	-0.219652	0.0868641	-2.52868	0.0114491	0.0383095	FAM103A1	brown.sk-n-dz
ENSG00000169618	0						PROKR1	brown.sk-n-dz
ENSG00000169621	79.5822	1.60336	0.341955	4.6888	2.74815e-06	2.55348e-05	APLF	brown.sk-n-dz
ENSG00000169627	505.575	-0.811411	0.149917	-5.4124	6.21853e-08	8.0062e-07	BOLA2B	brown.sk-n-dz
ENSG00000169629	724.608	0.403339	0.13929	2.89567	0.00378345	0.0151114	RGPD8	brown.sk-n-dz
ENSG00000169635	1520.35	-1.40686	0.139199	-10.1069	5.15135e-24	5.36971e-22	HIC2	brown.sk-n-dz
ENSG00000169641	1745.83	-0.103568	0.133506	-0.775755	0.437894	0.624589	LUZP1	brown.sk-n-dz
ENSG00000169660	651.378	0.151975	0.146482	1.0375	0.299504	0.486332	HEXDC	brown.sk-n-dz
ENSG00000169662	0						BCRP6	brown.sk-n-dz
ENSG00000169668	9.99728	-1.94543	0.905522	-2.1484	0.0316818	0.0881571	BCRP2	brown.sk-n-dz
ENSG00000169676	0						DRD5	brown.sk-n-dz
ENSG00000169679	7447.99	0.280691	0.0951703	2.94935	0.00318441	0.0130442	BUB1	brown.sk-n-dz
ENSG00000169682	1997.47	-0.115683	0.0976274	-1.18495	0.236039	0.411008	SPNS1	brown.sk-n-dz
ENSG00000169683	1578.81	-0.123861	0.128622	-0.962984	0.335556	0.52501	LRRC45	brown.sk-n-dz
ENSG00000169684	2137.61	-0.368178	0.0886141	-4.15485	3.25502e-05	0.000233727	CHRNA5	brown.sk-n-dz
ENSG00000169688	0						MT1B	brown.sk-n-dz
ENSG00000169689	1969.17	0.322777	0.0982884	3.28398	0.00102353	0.00490687	CENPX	brown.sk-n-dz
ENSG00000169692	1022.53	-0.25363	0.100783	-2.5166	0.0118492	0.0393429	AGPAT2	brown.sk-n-dz
ENSG00000169696	1197.97	-0.198716	0.146959	-1.35219	0.176315	0.333147	ASPSCR1	brown.sk-n-dz
ENSG00000169704	0						GP9	brown.sk-n-dz
ENSG00000169710	35187.2	-0.429737	0.09259	-4.64129	3.46246e-06	3.14098e-05	FASN	brown.sk-n-dz
ENSG00000169714	24221.5	-0.0373616	0.070372	-0.530915	0.595477	0.755458	CNBP	brown.sk-n-dz
ENSG00000169715	10.8436	-1.62787	0.758391	-2.14648	0.0318349	0.0884952	MT1E	brown.sk-n-dz
ENSG00000169717	0						ACTRT2	brown.sk-n-dz
ENSG00000169718	4696.78	-0.212416	0.0893063	-2.37851	0.017383	0.0539413	DUS1L	brown.sk-n-dz
ENSG00000169727	4959.44	-0.112333	0.0802081	-1.40052	0.161358	0.313394	GPS1	brown.sk-n-dz
ENSG00000169733	767.642	-0.0819977	0.130531	-0.628184	0.529883	0.703991	RFNG	brown.sk-n-dz
ENSG00000169738	1900.68	-0.349276	0.0998845	-3.4968	0.000470882	0.00249574	DCXR	brown.sk-n-dz
ENSG00000169740	1343.12	0.277551	0.0961734	2.88594	0.00390244	0.0155326	ZNF32	brown.sk-n-dz
ENSG00000169744	1411.24	-0.0599454	0.10998	-0.545056	0.585715	0.747784	LDB2	brown.sk-n-dz
ENSG00000169750	1308.19	0.0634217	0.103083	0.615251	0.538389	0.710156	RAC3	brown.sk-n-dz
ENSG00000169752	43.9775	0.473998	0.389315	1.21752	0.223407	0.395267	NRG4	brown.sk-n-dz
ENSG00000169756	3526.05	1.21661	0.131866	9.22613	2.80597e-20	1.94338e-18	LIMS1	brown.sk-n-dz
ENSG00000169758	10.8233	-0.267262	0.741121	-0.360619	0.718384	0.841994	TMEM266	brown.sk-n-dz
ENSG00000169760	168.1	-0.100877	0.272616	-0.370032	0.711358	0.837324	NLGN1	brown.sk-n-dz
ENSG00000169762	999.163	-0.289044	0.152995	-1.88924	0.0588595	0.144293	TAPT1	brown.sk-n-dz
ENSG00000169763	0						PRYP3	brown.sk-n-dz
ENSG00000169764	3925.69	-0.566653	0.0755529	-7.50008	6.37788e-14	2.11488e-12	UGP2	brown.sk-n-dz
ENSG00000169777	0.318835	1.74058	4.03858	0.430987	0.666478		TAS2R1	brown.sk-n-dz
ENSG00000169783	331.455	-0.0615045	0.181947	-0.338036	0.735336	0.852234	LINGO1	brown.sk-n-dz
ENSG00000169789	0						PRY	brown.sk-n-dz
ENSG00000169800	0						RBMY1F	brown.sk-n-dz
ENSG00000169807	0						PRY2	brown.sk-n-dz
ENSG00000169811	0.153175	0.85306	4.08047	0.209059	0.834402		RBMY1HP	brown.sk-n-dz
ENSG00000169813	15260.3	0.151	0.0779116	1.9381	0.0526111	0.132161	HNRNPF	brown.sk-n-dz
ENSG00000169814	835.85	-0.289827	0.116393	-2.49007	0.0127717	0.0417689	BTD	brown.sk-n-dz
ENSG00000169826	1651.51	0.087524	0.0953876	0.917562	0.358848	0.548201	CSGALNACT2	brown.sk-n-dz
ENSG00000169836	1.15913	0.376798	2.28058	0.16522	0.868771		TACR3	brown.sk-n-dz
ENSG00000169840	0						GSX1	brown.sk-n-dz
ENSG00000169849	0						TSPY14P	brown.sk-n-dz
ENSG00000169851	2860.42	-0.619838	0.121672	-5.09434	3.49957e-07	3.87033e-06	PCDH7	brown.sk-n-dz
ENSG00000169855	11594.8	-0.057102	0.0938563	-0.608398	0.542923	0.713424	ROBO1	brown.sk-n-dz
ENSG00000169856	15.8328	1.0307	0.684521	1.50573	0.132138	0.26935	ONECUT1	brown.sk-n-dz
ENSG00000169857	1315.43	-0.0157291	0.0955317	-0.164648	0.869221	0.93157	AVEN	brown.sk-n-dz
ENSG00000169860	0.499303	2.38106	3.80994	0.624959	0.531998		P2RY1	brown.sk-n-dz
ENSG00000169862	8.02025	-0.484046	0.955551	-0.506562	0.612462	0.767927	CTNND2	brown.sk-n-dz
ENSG00000169871	2574.16	0.459243	0.0853321	5.38184	7.37301e-08	9.35079e-07	TRIM56	brown.sk-n-dz
ENSG00000169876	0.169331	0.85306	4.08047	0.209059	0.834402		MUC17	brown.sk-n-dz
ENSG00000169877	0						AHSP	brown.sk-n-dz
ENSG00000169884	86.9653	0.722582	0.279124	2.58875	0.00963263	0.0331866	WNT10B	brown.sk-n-dz
ENSG00000169885	8.73418	-0.15433	0.791434	-0.195	0.845393	0.917472	CALML6	brown.sk-n-dz
ENSG00000169891	5.31413	0.161348	1.36163	0.118496	0.905675		REPS2	brown.sk-n-dz
ENSG00000169894	13.8252	-3.70738	1.05409	-3.51714	0.00043623	0.00233361	MUC3A	brown.sk-n-dz
ENSG00000169895	3532.84	0.211744	0.0891959	2.37392	0.0176002	0.0545028	SYAP1	brown.sk-n-dz
ENSG00000169896	0.318835	1.74058	4.03858	0.430987	0.666478		ITGAM	brown.sk-n-dz
ENSG00000169900	0						PYDC1	brown.sk-n-dz
ENSG00000169902	1093.98	0.0895759	0.134021	0.668373	0.503896	0.682922	TPST1	brown.sk-n-dz
ENSG00000169903	0.159417	0.85306	4.08047	0.209059	0.834402		TM4SF4	brown.sk-n-dz
ENSG00000169905	4810.54	0.346076	0.102253	3.38452	0.00071304	0.0035939	TOR1AIP2	brown.sk-n-dz
ENSG00000169906	0						S100G	brown.sk-n-dz
ENSG00000169908	0						TM4SF1	brown.sk-n-dz
ENSG00000169914	1852.33	0.207897	0.0996747	2.08576	0.0370004	0.0998695	OTUD3	brown.sk-n-dz
ENSG00000169918	43.181	-1.51566	0.453927	-3.339	0.000840804	0.00413184	OTUD7A	brown.sk-n-dz
ENSG00000169919	2468.59	-0.252348	0.0942964	-2.67611	0.00744814	0.0267407	GUSB	brown.sk-n-dz
ENSG00000169925	6327.06	-0.0752733	0.0849226	-0.886375	0.375416	0.56454	BRD3	brown.sk-n-dz
ENSG00000169926	7013.52	-0.183282	0.0830327	-2.20734	0.0272901	0.0780841	KLF13	brown.sk-n-dz
ENSG00000169933	0.172811	-1.07049	4.08047	-0.262346	0.793055		FRMPD4	brown.sk-n-dz
ENSG00000169946	1143.28	0.228987	0.137392	1.66666	0.095581	0.210296	ZFPM2	brown.sk-n-dz
ENSG00000169951	1103.65	0.318098	0.10841	2.93422	0.00334386	0.0136004	ZNF764	brown.sk-n-dz
ENSG00000169953	0						HSFY2	brown.sk-n-dz
ENSG00000169955	1345.91	0.308367	0.110894	2.78074	0.00542348	0.0204293	ZNF747	brown.sk-n-dz
ENSG00000169957	1680.65	-0.570585	0.11715	-4.87054	1.11294e-06	1.11015e-05	ZNF768	brown.sk-n-dz
ENSG00000169962	29.1103	0.934556	0.491951	1.89969	0.0574735	0.141446	TAS1R3	brown.sk-n-dz
ENSG00000169964	485.71	-0.283747	0.156843	-1.80912	0.0704325	0.166077	TMEM42	brown.sk-n-dz
ENSG00000169967	2924.88	0.651349	0.125871	5.17471	2.28259e-07	2.63327e-06	MAP3K2	brown.sk-n-dz
ENSG00000169972	243.11	-0.175776	0.16557	-1.06164	0.288399	0.473815	PUSL1	brown.sk-n-dz
ENSG00000169976	1888.26	-0.25835	0.0922991	-2.79905	0.00512529	0.0195055	SF3B5	brown.sk-n-dz
ENSG00000169981	657.164	1.14046	0.161051	7.08134	1.42772e-12	3.96091e-11	ZNF35	brown.sk-n-dz
ENSG00000169989	74.3357	0.209701	0.299951	0.699116	0.484479	0.666345	TIGD4	brown.sk-n-dz
ENSG00000169991	71.0831	-1.20865	0.318681	-3.79265	0.000149051	0.000905479	IFFO2	brown.sk-n-dz
ENSG00000169992	1930.49	-0.370187	0.108058	-3.4258	0.00061298	0.00314642	NLGN2	brown.sk-n-dz
ENSG00000169994	0.312742	1.71624	4.04082	0.424725	0.671037		MYO7B	brown.sk-n-dz
ENSG00000170004	5599.65	0.223581	0.109625	2.03951	0.0413996	0.109179	CHD3	brown.sk-n-dz
ENSG00000170006	305.488	-0.619468	0.20795	-2.97893	0.00289258	0.0120228	TMEM154	brown.sk-n-dz
ENSG00000170011	1985.54	0.41738	0.115885	3.60169	0.000316155	0.00176676	MYRIP	brown.sk-n-dz
ENSG00000170017	30157.3	0.589189	0.0820463	7.18118	6.91119e-13	2.01166e-11	ALCAM	brown.sk-n-dz
ENSG00000170027	30028.9	-0.167337	0.0693608	-2.41255	0.0158412	0.0498903	YWHAG	brown.sk-n-dz
ENSG00000170035	2837.25	1.82788	0.0960618	19.0282	9.96099e-81	3.89096e-77	UBE2E3	brown.sk-n-dz
ENSG00000170037	2202.83	0.184072	0.17046	1.07986	0.280207	0.464621	CNTROB	brown.sk-n-dz
ENSG00000170043	1816.97	0.340751	0.0928146	3.67131	0.000241308	0.00139314	TRAPPC1	brown.sk-n-dz
ENSG00000170044	0.654905	1.37026	3.51232	0.390129	0.696441		ZPLD1	brown.sk-n-dz
ENSG00000170049	312.014	-0.287826	0.222562	-1.29324	0.195928	0.359517	KCNAB3	brown.sk-n-dz
ENSG00000170054	0						SERPINA9	brown.sk-n-dz
ENSG00000170074	0.172811	-1.07049	4.08047	-0.262346	0.793055		FAM153A	brown.sk-n-dz
ENSG00000170075	2.69026	0.536137	1.43693	0.373113	0.709064		GPR37L1	brown.sk-n-dz
ENSG00000170085	119.569	-0.566306	0.261292	-2.16733	0.0302094	0.0847974	SIMC1	brown.sk-n-dz
ENSG00000170088	1693.21	0.791774	0.151919	5.21182	1.86998e-07	2.19486e-06	TMEM192	brown.sk-n-dz
ENSG00000170089	1570.01	0.105869	0.124439	0.850771	0.394896	0.583841	AC106795.1	brown.sk-n-dz
ENSG00000170091	12094.4	0.0989773	0.0726752	1.36191	0.173225	0.3294	HGNC:24955	brown.sk-n-dz
ENSG00000170092	21.5091	0.334055	0.52739	0.633413	0.526464	0.701484	SPDYE5	brown.sk-n-dz
ENSG00000170099	0.170875	-1.07049	4.08047	-0.262346	0.793055		SERPINA6	brown.sk-n-dz
ENSG00000170100	1712.4	0.499205	0.13599	3.67089	0.000241709	0.00139504	ZNF778	brown.sk-n-dz
ENSG00000170113	4657.06	-0.383495	0.110491	-3.47082	0.000518881	0.00272134	NIPA1	brown.sk-n-dz
ENSG00000170122	16.3815	0.627825	0.663281	0.946545	0.343871	0.532647	FOXD4	brown.sk-n-dz
ENSG00000170128	1.71073	1.21706	2.02088	0.602241	0.547014		GPR25	brown.sk-n-dz
ENSG00000170142	8936.01	-0.0521225	0.0838976	-0.621263	0.534426	0.707301	UBE2E1	brown.sk-n-dz
ENSG00000170144	45658	0.259333	0.096197	2.69585	0.00702092	0.0254356	HNRNPA3	brown.sk-n-dz
ENSG00000170145	2953.24	0.494473	0.0971617	5.08917	3.59625e-07	3.96603e-06	SIK2	brown.sk-n-dz
ENSG00000170153	13725.3	0.104202	0.0880472	1.18348	0.236618	0.411632	RNF150	brown.sk-n-dz
ENSG00000170160	596.305	-0.771302	0.420094	-1.83602	0.0663544	0.158645	CCDC144A	brown.sk-n-dz
ENSG00000170161	216.424	-0.338038	0.189328	-1.78546	0.0741865	0.172945	AL512625.1	brown.sk-n-dz
ENSG00000170162	0						VGLL2	brown.sk-n-dz
ENSG00000170166	122.239	-0.00807784	0.22889	-0.0352913	0.971847	0.985208	HOXD4	brown.sk-n-dz
ENSG00000170175	163.224	-0.20143	0.23164	-0.869581	0.384529	0.573257	CHRNB1	brown.sk-n-dz
ENSG00000170178	0						HOXD12	brown.sk-n-dz
ENSG00000170180	0						GYPA	brown.sk-n-dz
ENSG00000170185	2773.12	0.636921	0.119796	5.31671	1.05658e-07	1.30361e-06	USP38	brown.sk-n-dz
ENSG00000170190	44.1086	0.0604613	0.364058	0.166076	0.868097	0.931008	SLC16A5	brown.sk-n-dz
ENSG00000170191	1227.65	-0.0803715	0.0959667	-0.837493	0.402315	0.591113	NANP	brown.sk-n-dz
ENSG00000170209	1.94876	2.18547	1.79114	1.22016	0.222405		ANKK1	brown.sk-n-dz
ENSG00000170214	0						ADRA1B	brown.sk-n-dz
ENSG00000170222	175.986	-0.0493926	0.198227	-0.249172	0.803227	0.893421	ADPRM	brown.sk-n-dz
ENSG00000170231	399.924	-0.0655003	0.136105	-0.481249	0.630339	0.781066	FABP6	brown.sk-n-dz
ENSG00000170234	2051	0.0258399	0.100918	0.25605	0.797912	0.889742	PWWP2A	brown.sk-n-dz
ENSG00000170236	61.7145	0.108503	0.362108	0.299641	0.764451	0.871192	USP50	brown.sk-n-dz
ENSG00000170242	6305.56	0.218807	0.0956297	2.28806	0.0221339	0.0655989	USP47	brown.sk-n-dz
ENSG00000170248	9436.56	0.198317	0.108233	1.83231	0.0669054	0.159552	PDCD6IP	brown.sk-n-dz
ENSG00000170255	0						MRGPRX1	brown.sk-n-dz
ENSG00000170260	1411.33	0.0733158	0.104737	0.7	0.483927	0.665944	ZNF212	brown.sk-n-dz
ENSG00000170262	0.312757	1.71628	4.04082	0.424737	0.671028		MRAP	brown.sk-n-dz
ENSG00000170264	609.907	0.482045	0.14893	3.23672	0.00120912	0.00567259	FAM161A	brown.sk-n-dz
ENSG00000170265	2548.72	-0.031744	0.10156	-0.312565	0.754611	0.865014	ZNF282	brown.sk-n-dz
ENSG00000170266	2834.87	-0.150469	0.0975666	-1.54222	0.123021	0.255501	GLB1	brown.sk-n-dz
ENSG00000170270	468.151	0.481809	0.153503	3.13876	0.00169662	0.00761763	GON7	brown.sk-n-dz
ENSG00000170271	387.816	-0.985688	0.180425	-5.46314	4.67783e-08	6.13997e-07	FAXDC2	brown.sk-n-dz
ENSG00000170275	3918.4	0.503001	0.105154	4.78345	1.72312e-06	1.65866e-05	CRTAP	brown.sk-n-dz
ENSG00000170276	0						HSPB2	brown.sk-n-dz
ENSG00000170279	0.625225	2.71438	3.46998	0.782247	0.434069		C7orf33	brown.sk-n-dz
ENSG00000170289	0						CNGB3	brown.sk-n-dz
ENSG00000170290	0.153175	0.85306	4.08047	0.209059	0.834402		SLN	brown.sk-n-dz
ENSG00000170291	1446.38	-0.0243492	0.100027	-0.243426	0.807675	0.895967	ELP5	brown.sk-n-dz
ENSG00000170293	63.02	0.559397	0.307744	1.81773	0.069105	0.163698	CMTM8	brown.sk-n-dz
ENSG00000170296	3623.41	0.303425	0.0981438	3.09164	0.00199054	0.00873645	GABARAP	brown.sk-n-dz
ENSG00000170298	0						LGALS9B	brown.sk-n-dz
ENSG00000170310	250.124	-0.118641	0.167407	-0.708699	0.478511	0.660807	STX8	brown.sk-n-dz
ENSG00000170312	7910.63	0.401268	0.090842	4.4172	9.99869e-06	8.24681e-05	CDK1	brown.sk-n-dz
ENSG00000170315	24989.6	0.105393	0.0791321	1.33186	0.182906	0.34189	UBB	brown.sk-n-dz
ENSG00000170322	3823.69	-0.0883202	0.0900258	-0.981054	0.326566	0.515324	NFRKB	brown.sk-n-dz
ENSG00000170323	0						FABP4	brown.sk-n-dz
ENSG00000170324	1.45185	-0.19387	2.67843	-0.072382	0.942298		FRMPD2	brown.sk-n-dz
ENSG00000170325	1256.02	-0.0765264	0.114798	-0.666618	0.505016	0.683469	PRDM10	brown.sk-n-dz
ENSG00000170340	3858.04	-0.193443	0.0939341	-2.05935	0.0394606	0.105201	B3GNT2	brown.sk-n-dz
ENSG00000170345	472.765	0.583766	0.244673	2.3859	0.0170373	0.0530542	FOS	brown.sk-n-dz
ENSG00000170348	9351.38	-0.181244	0.0827393	-2.19054	0.0284851	0.0807346	TMED10	brown.sk-n-dz
ENSG00000170356	0						OR2A20P	brown.sk-n-dz
ENSG00000170364	1456.81	-0.0296068	0.0954407	-0.310211	0.7564	0.866331	SETMAR	brown.sk-n-dz
ENSG00000170365	1732.8	0.795807	0.191566	4.15422	3.26396e-05	0.000234283	SMAD1	brown.sk-n-dz
ENSG00000170367	0						CST5	brown.sk-n-dz
ENSG00000170369	0						CST2	brown.sk-n-dz
ENSG00000170370	0						EMX2	brown.sk-n-dz
ENSG00000170373	0						CST1	brown.sk-n-dz
ENSG00000170374	24.3229	-1.0414	0.491683	-2.11804	0.0341719	0.0936193	SP7	brown.sk-n-dz
ENSG00000170379	0.333348	1.76813	4.03833	0.437837	0.661505		TCAF2	brown.sk-n-dz
ENSG00000170381	278.193	-0.304575	0.169956	-1.79208	0.0731194	0.170927	SEMA3E	brown.sk-n-dz
ENSG00000170382	879.331	0.0117267	0.119392	0.0982197	0.921758	0.959896	LRRN2	brown.sk-n-dz
ENSG00000170385	2777.46	-0.277143	0.11251	-2.46326	0.0137679	0.0444391	SLC30A1	brown.sk-n-dz
ENSG00000170390	2741.59	-0.632282	0.0910823	-6.94188	3.86922e-12	1.00626e-10	DCLK2	brown.sk-n-dz
ENSG00000170396	2592.11	-0.545837	0.0975002	-5.59832	2.16443e-08	3.01843e-07	ZNF804A	brown.sk-n-dz
ENSG00000170409	3.57913	-1.45113	1.23068	-1.17912	0.23835		AC091390.1	brown.sk-n-dz
ENSG00000170412	233.89	0.0391545	0.210449	0.186053	0.852404	0.921871	GPRC5C	brown.sk-n-dz
ENSG00000170417	148.04	-0.439287	0.21139	-2.07808	0.0377017	0.101398	TMEM182	brown.sk-n-dz
ENSG00000170419	38.8643	0.0628888	0.467814	0.134431	0.893062	0.944619	VSTM2A	brown.sk-n-dz
ENSG00000170421	47.4351	-0.389281	0.425694	-0.914463	0.360474	0.549689	KRT8	brown.sk-n-dz
ENSG00000170423	0.478252	2.32512	3.99515	0.581984	0.560578		KRT78	brown.sk-n-dz
ENSG00000170425	111.952	0.20858	0.249716	0.83527	0.403566	0.592279	ADORA2B	brown.sk-n-dz
ENSG00000170426	0.499334	-0.985506	3.4382	-0.286634	0.774393		SDR9C7	brown.sk-n-dz
ENSG00000170430	885.269	0.133473	0.106061	1.25845	0.208229	0.375906	MGMT	brown.sk-n-dz
ENSG00000170439	19.6891	-1.49795	0.551692	-2.7152	0.00662353	0.0242029	METTL7B	brown.sk-n-dz
ENSG00000170442	0.172811	-1.07049	4.08047	-0.262346	0.793055		KRT86	brown.sk-n-dz
ENSG00000170445	6604.69	0.0212184	0.0769656	0.275687	0.782789	0.882258	HARS	brown.sk-n-dz
ENSG00000170448	1782.85	-0.26967	0.105979	-2.54456	0.0109416	0.0369022	NFXL1	brown.sk-n-dz
ENSG00000170454	0						KRT75	brown.sk-n-dz
ENSG00000170456	2655.08	-0.26214	0.0913598	-2.86932	0.00411361	0.016244	DENND5B	brown.sk-n-dz
ENSG00000170458	12.032	0.969399	0.730627	1.32681	0.184573	0.344274	CD14	brown.sk-n-dz
ENSG00000170464	1114.71	-0.0749516	0.203999	-0.367411	0.713312	0.838754	DNAJC18	brown.sk-n-dz
ENSG00000170465	0						KRT6C	brown.sk-n-dz
ENSG00000170468	1336.86	-0.233965	0.0991276	-2.36024	0.0182631	0.0560931	RIOX1	brown.sk-n-dz
ENSG00000170469	170.577	-0.255128	0.20456	-1.24721	0.212321	0.381039	SPATA24	brown.sk-n-dz
ENSG00000170471	6795.78	-0.0101947	0.0815115	-0.12507	0.900468	0.948497	RALGAPB	brown.sk-n-dz
ENSG00000170473	1234.06	0.425036	0.107758	3.94436	8.0014e-05	0.00052336	PYM1	brown.sk-n-dz
ENSG00000170476	0.341751	-1.95045	4.03919	-0.482882	0.62918		MZB1	brown.sk-n-dz
ENSG00000170477	0						KRT4	brown.sk-n-dz
ENSG00000170482	21.6248	0.0839222	0.51582	0.162697	0.870757	0.932286	SLC23A1	brown.sk-n-dz
ENSG00000170484	0						KRT74	brown.sk-n-dz
ENSG00000170485	27.0213	0.680339	0.575222	1.18274	0.236912	0.411995	NPAS2	brown.sk-n-dz
ENSG00000170486	0						KRT72	brown.sk-n-dz
ENSG00000170498	0						KISS1	brown.sk-n-dz
ENSG00000170500	2231.36	1.10013	0.376118	2.92497	0.00344489	0.0139531	LONRF2	brown.sk-n-dz
ENSG00000170502	2368.03	0.0273058	0.0924262	0.295434	0.767662	0.873256	NUDT9	brown.sk-n-dz
ENSG00000170509	20.4365	-0.0426155	0.552835	-0.0770854	0.938556	0.969173	HSD17B13	brown.sk-n-dz
ENSG00000170515	25274.4	0.0393646	0.0701717	0.560975	0.574815	0.738842	PA2G4	brown.sk-n-dz
ENSG00000170516	0						COX7B2	brown.sk-n-dz
ENSG00000170522	7383.02	-0.0552832	0.12945	-0.427063	0.669333	0.807132	ELOVL6	brown.sk-n-dz
ENSG00000170523	0						KRT83	brown.sk-n-dz
ENSG00000170525	2846.31	-0.162452	0.0978606	-1.66004	0.0969069	0.212566	PFKFB3	brown.sk-n-dz
ENSG00000170537	173.204	-0.602879	0.214171	-2.81494	0.00487863	0.0187126	TMC7	brown.sk-n-dz
ENSG00000170540	21409.9	0.0392519	0.0718256	0.546489	0.58473	0.747112	ARL6IP1	brown.sk-n-dz
ENSG00000170542	171.546	-0.77296	0.207738	-3.72083	0.000198568	0.00117273	SERPINB9	brown.sk-n-dz
ENSG00000170545	315.914	-0.730701	0.178458	-4.09454	4.23015e-05	0.000296019	SMAGP	brown.sk-n-dz
ENSG00000170549	0						IRX1	brown.sk-n-dz
ENSG00000170558	10463.2	-0.00340437	0.0835156	-0.0407633	0.967485	0.982935	CDH2	brown.sk-n-dz
ENSG00000170561	15.3842	-0.448412	0.607542	-0.738076	0.460469	0.645151	IRX2	brown.sk-n-dz
ENSG00000170571	715.289	1.00614	0.130727	7.69648	1.39862e-14	5.0214e-13	EMB	brown.sk-n-dz
ENSG00000170577	33.7755	-0.256643	0.405259	-0.633283	0.526549	0.701503	SIX2	brown.sk-n-dz
ENSG00000170579	5.76641	-3.64045	1.74086	-2.09118	0.0365118	0.0987466	DLGAP1	brown.sk-n-dz
ENSG00000170581	611.529	-0.234672	0.161447	-1.45356	0.14607	0.29117	STAT2	brown.sk-n-dz
ENSG00000170584	2487.87	-0.313736	0.155798	-2.01374	0.044037	0.114591	NUDCD2	brown.sk-n-dz
ENSG00000170604	684.552	0.21958	0.118683	1.85014	0.0642929	0.154739	IRF2BP1	brown.sk-n-dz
ENSG00000170605	0						OR9K2	brown.sk-n-dz
ENSG00000170606	15219.6	-0.339846	0.119237	-2.85017	0.00436953	0.0170956	HSPA4	brown.sk-n-dz
ENSG00000170608	3.54378	0.665963	1.30842	0.508982	0.610765		FOXA3	brown.sk-n-dz
ENSG00000170613	0						FAM71B	brown.sk-n-dz
ENSG00000170615	6.89434	0.294444	1.00306	0.293546	0.769105	0.873964	SLC26A5	brown.sk-n-dz
ENSG00000170619	610.678	-0.382515	0.118658	-3.22367	0.00126558	0.00589649	COMMD5	brown.sk-n-dz
ENSG00000170624	0						SGCD	brown.sk-n-dz
ENSG00000170627	6.22805	-2.2695	1.20987	-1.87582	0.0606798	0.147933	GTSF1	brown.sk-n-dz
ENSG00000170629	720.625	0.239173	0.131995	1.81198	0.0699899	0.165293	DPY19L2P2	brown.sk-n-dz
ENSG00000170631	195.859	0.377616	0.232652	1.62309	0.10457	0.225377	ZNF16	brown.sk-n-dz
ENSG00000170632	1314.81	-0.683965	0.0923779	-7.40399	1.32155e-13	4.17861e-12	ARMC10	brown.sk-n-dz
ENSG00000170633	3542.84	0.202702	0.0831301	2.43837	0.0147537	0.0470973	RNF34	brown.sk-n-dz
ENSG00000170634	170.127	0.0336865	0.216349	0.155705	0.876266	0.935146	ACYP2	brown.sk-n-dz
ENSG00000170638	1896.67	0.137362	0.11527	1.19166	0.233396	0.407588	TRABD	brown.sk-n-dz
ENSG00000170653	2258.22	-0.145442	0.101494	-1.43302	0.151853	0.299459	ATF7	brown.sk-n-dz
ENSG00000170667	133.668	-0.93419	0.285391	-3.27337	0.00106272	0.00506365	RASA4B	brown.sk-n-dz
ENSG00000170677	1290.1	0.609158	0.106748	5.70653	1.15304e-08	1.70219e-07	SOCS6	brown.sk-n-dz
ENSG00000170681	590.452	0.272355	0.123866	2.19879	0.0278925	0.079424	CAVIN4	brown.sk-n-dz
ENSG00000170683	0						OR10A3	brown.sk-n-dz
ENSG00000170684	42.4892	-0.646826	0.393531	-1.64365	0.100249	0.218201	ZNF296	brown.sk-n-dz
ENSG00000170688	2.18251	-0.772522	1.69035	-0.457018	0.647658		OR5E1P	brown.sk-n-dz
ENSG00000170689	1.61478	4.07846	2.1691	1.88025	0.0600738		HOXB9	brown.sk-n-dz
ENSG00000170703	0.352151	-1.98553	4.03674	-0.491864	0.622816		TTLL6	brown.sk-n-dz
ENSG00000170734	1841.01	0.318263	0.196658	1.61836	0.105585	0.227038	POLH	brown.sk-n-dz
ENSG00000170743	3042.98	0.249103	0.114849	2.16895	0.0300864	0.0845128	SYT9	brown.sk-n-dz
ENSG00000170745	3.0941	0.658041	1.53241	0.429416	0.66762		KCNS3	brown.sk-n-dz
ENSG00000170748	0.345621	-1.96457	4.03792	-0.48653	0.626592		RBMXL2	brown.sk-n-dz
ENSG00000170759	27889.8	-0.152655	0.075482	-2.0224	0.0431349	0.11275	KIF5B	brown.sk-n-dz
ENSG00000170775	98.3585	-0.0453	0.255635	-0.177206	0.859347	0.925995	GPR37	brown.sk-n-dz
ENSG00000170776	4124.02	-0.486167	0.0882696	-5.50776	3.63435e-08	4.89197e-07	AKAP13	brown.sk-n-dz
ENSG00000170777	0						TPD52L3	brown.sk-n-dz
ENSG00000170779	2726.73	0.653629	0.0978806	6.67782	2.42526e-11	5.54657e-10	CDCA4	brown.sk-n-dz
ENSG00000170782	0						OR10A4	brown.sk-n-dz
ENSG00000170786	0						SDR16C5	brown.sk-n-dz
ENSG00000170788	0.159417	0.85306	4.08047	0.209059	0.834402		DYDC1	brown.sk-n-dz
ENSG00000170790	1.02639	-0.00127039	2.99804	-0.000423739	0.999662		OR10A2	brown.sk-n-dz
ENSG00000170791	503.45	-0.0987597	0.129904	-0.760249	0.447106	0.633795	CHCHD7	brown.sk-n-dz
ENSG00000170801	1.85964	0.106996	2.0129	0.0531553	0.957608		HTRA3	brown.sk-n-dz
ENSG00000170802	2060.75	-0.314985	0.148243	-2.12479	0.0336038	0.0923348	FOXN2	brown.sk-n-dz
ENSG00000170807	0.923186	1.12004	2.82047	0.397113	0.691284		LMOD2	brown.sk-n-dz
ENSG00000170819	0.450894	-2.03657	3.99803	-0.509393	0.610477		BFSP2	brown.sk-n-dz
ENSG00000170820	0						FSHR	brown.sk-n-dz
ENSG00000170827	3.12499	2.31292	1.60953	1.43701	0.150715		CELP	brown.sk-n-dz
ENSG00000170832	6351.84	-0.0472556	0.0891101	-0.530306	0.5959	0.755748	USP32	brown.sk-n-dz
ENSG00000170835	31.0169	-0.534166	0.439525	-1.21532	0.224242	0.396458	CEL	brown.sk-n-dz
ENSG00000170836	1347.52	0.0329041	0.111665	0.294668	0.768247	0.87348	PPM1D	brown.sk-n-dz
ENSG00000170837	280.723	0.837742	0.233528	3.58733	0.000334079	0.00184789	GPR27	brown.sk-n-dz
ENSG00000170846	663.32	-0.0751963	0.118443	-0.634876	0.525509	0.700803	AC093323.1	brown.sk-n-dz
ENSG00000170848	0						PSG6	brown.sk-n-dz
ENSG00000170852	7884.97	0.281446	0.0839936	3.3508	0.000805773	0.00398722	KBTBD2	brown.sk-n-dz
ENSG00000170854	5153.77	-0.101984	0.0816265	-1.2494	0.21152	0.38016	RIOX2	brown.sk-n-dz
ENSG00000170855	1880.2	0.0628948	0.0962214	0.653646	0.51334	0.690202	TRIAP1	brown.sk-n-dz
ENSG00000170858	0						LILRP2	brown.sk-n-dz
ENSG00000170860	5485.69	0.130945	0.0808011	1.62059	0.105106	0.226157	LSM3	brown.sk-n-dz
ENSG00000170871	2545.65	0.289842	0.119128	2.43304	0.0149726	0.0476558	KIAA0232	brown.sk-n-dz
ENSG00000170873	5300.7	0.393908	0.10696	3.68277	0.000230713	0.00133989	MTSS1	brown.sk-n-dz
ENSG00000170876	4693.07	-0.238684	0.0778392	-3.06637	0.00216673	0.00940202	TMEM43	brown.sk-n-dz
ENSG00000170881	2895.18	0.0245346	0.0809619	0.303039	0.76186	0.869508	RNF139	brown.sk-n-dz
ENSG00000170889	14855.9	0.257356	0.0771818	3.33441	0.000854814	0.00419222	RPS9	brown.sk-n-dz
ENSG00000170890	3.63686	0.684291	1.40749	0.486178	0.626841		PLA2G1B	brown.sk-n-dz
ENSG00000170891	60.8096	-0.0133896	0.3356	-0.0398976	0.968175	0.983125	CYTL1	brown.sk-n-dz
ENSG00000170892	574.665	0.304345	0.139092	2.18808	0.0286636	0.081158	TSEN34	brown.sk-n-dz
ENSG00000170893	12.1839	0.308042	0.775563	0.397185	0.691231	0.823197	TRH	brown.sk-n-dz
ENSG00000170899	2766.4	0.443036	0.0868629	5.1004	3.38934e-07	3.76334e-06	GSTA4	brown.sk-n-dz
ENSG00000170903	3011.21	0.694753	0.108643	6.39482	1.6074e-10	3.13629e-09	MSANTD4	brown.sk-n-dz
ENSG00000170906	824.443	0.0362856	0.118747	0.305572	0.759931	0.868169	NDUFA3	brown.sk-n-dz
ENSG00000170909	11.3479	0.805002	0.72351	1.11263	0.265866	0.447756	OSCAR	brown.sk-n-dz
ENSG00000170915	3767.26	0.570465	0.093378	6.10921	1.00128e-09	1.73062e-08	PAQR8	brown.sk-n-dz
ENSG00000170917	354.616	-0.19222	0.155741	-1.23423	0.217116	0.386978	NUDT6	brown.sk-n-dz
ENSG00000170919	253.805	0.710664	0.193328	3.67595	0.000236969	0.00137133	TPT1-AS1	brown.sk-n-dz
ENSG00000170920	0						OR7G3	brown.sk-n-dz
ENSG00000170921	6064.57	-0.086386	0.13465	-0.641558	0.52116	0.697154	TANC2	brown.sk-n-dz
ENSG00000170923	0						OR7G2	brown.sk-n-dz
ENSG00000170925	0						TEX13B	brown.sk-n-dz
ENSG00000170927	178.464	0.718081	0.203556	3.52768	0.000419216	0.002256	PKHD1	brown.sk-n-dz
ENSG00000170929	0						OR1M1	brown.sk-n-dz
ENSG00000170935	0.159417	0.85306	4.08047	0.209059	0.834402		NCBP2L	brown.sk-n-dz
ENSG00000170946	1435.76	0.130673	0.119059	1.09755	0.2724	0.45509	DNAJC24	brown.sk-n-dz
ENSG00000170948	0						MBD3L1	brown.sk-n-dz
ENSG00000170949	881.726	0.324425	0.125504	2.58497	0.00973889	0.0334976	ZNF160	brown.sk-n-dz
ENSG00000170950	0						PGK2	brown.sk-n-dz
ENSG00000170953	0						OR8B12	brown.sk-n-dz
ENSG00000170954	355.841	0.0365342	0.164391	0.222239	0.824128	0.905074	ZNF415	brown.sk-n-dz
ENSG00000170955	0						CAVIN3	brown.sk-n-dz
ENSG00000170956	0						CEACAM3	brown.sk-n-dz
ENSG00000170959	0.825906	3.03352	3.17661	0.954955	0.3396		DCDC1	brown.sk-n-dz
ENSG00000170961	305.605	1.51193	0.172929	8.74309	2.26829e-18	1.23061e-16	HAS2	brown.sk-n-dz
ENSG00000170962	827.923	0.409332	0.111277	3.67849	0.000234622	0.00136072	PDGFD	brown.sk-n-dz
ENSG00000170965	39.7879	1.36641	0.398093	3.43239	0.000598297	0.00308158	PLAC1	brown.sk-n-dz
ENSG00000170967	0.169331	0.85306	4.08047	0.209059	0.834402		DDI1	brown.sk-n-dz
ENSG00000170983	0						LINC00208	brown.sk-n-dz
ENSG00000170989	627.807	-1.77946	0.138243	-12.872	6.46799e-38	2.42935e-35	S1PR1	brown.sk-n-dz
ENSG00000171004	1759.82	-0.0110637	0.0869044	-0.127308	0.898696	0.947526	HS6ST2	brown.sk-n-dz
ENSG00000171014	0						OR4D5	brown.sk-n-dz
ENSG00000171016	1566.58	0.127454	0.128026	0.99553	0.319479	0.507318	PYGO1	brown.sk-n-dz
ENSG00000171017	55.9691	0.215068	0.473447	0.45426	0.649641	0.793604	LRRC8E	brown.sk-n-dz
ENSG00000171033	4857.04	0.315594	0.0936621	3.36949	0.000753074	0.00377329	PKIA	brown.sk-n-dz
ENSG00000171044	94.0439	-0.180154	0.325278	-0.553845	0.579685	0.742561	XKR6	brown.sk-n-dz
ENSG00000171045	314.815	-0.100376	0.177953	-0.564059	0.572714	0.737262	TSNARE1	brown.sk-n-dz
ENSG00000171049	0						FPR2	brown.sk-n-dz
ENSG00000171051	0						FPR1	brown.sk-n-dz
ENSG00000171053	0.334792	-0.0973144	4.08047	-0.0238488	0.980973		PATE1	brown.sk-n-dz
ENSG00000171054	0						OR13H1	brown.sk-n-dz
ENSG00000171055	2015.88	-0.20838	0.109918	-1.89577	0.0579905	0.142539	FEZ2	brown.sk-n-dz
ENSG00000171056	445.286	-0.210646	0.175693	-1.19894	0.23055	0.404133	SOX7	brown.sk-n-dz
ENSG00000171060	0						C8orf74	brown.sk-n-dz
ENSG00000171067	1508.2	-0.927746	0.09899	-9.37212	7.10932e-21	5.18105e-19	C11orf24	brown.sk-n-dz
ENSG00000171084	265.386	1.11179	0.184368	6.03028	1.63674e-09	2.75105e-08	FAM86JP	brown.sk-n-dz
ENSG00000171094	3029.58	0.0148834	0.0880708	0.168993	0.865802	0.929579	ALK	brown.sk-n-dz
ENSG00000171097	340.473	-0.88245	0.179434	-4.91795	8.74541e-07	8.94744e-06	KYAT1	brown.sk-n-dz
ENSG00000171100	345.388	0.135675	0.169704	0.79948	0.424012	0.611739	MTM1	brown.sk-n-dz
ENSG00000171101	0.814216	3.06368	3.15609	0.970721	0.331687		SIGLEC17P	brown.sk-n-dz
ENSG00000171102	0.159417	0.85306	4.08047	0.209059	0.834402		OBP2B	brown.sk-n-dz
ENSG00000171103	1647.79	0.369473	0.102724	3.59677	0.000322196	0.00179436	TRMT61B	brown.sk-n-dz
ENSG00000171105	80.7842	0.40874	0.273812	1.49278	0.135496	0.274374	INSR	brown.sk-n-dz
ENSG00000171109	3184.38	0.00643464	0.099293	0.0648045	0.94833	0.973998	MFN1	brown.sk-n-dz
ENSG00000171115	0.175542	-1.07049	4.08047	-0.262346	0.793055		GIMAP8	brown.sk-n-dz
ENSG00000171116	11.8292	0.100301	0.757687	0.132378	0.894685	0.945312	HSFX1	brown.sk-n-dz
ENSG00000171119	62.9628	-0.0132313	0.316195	-0.0418455	0.966622	0.982633	NRTN	brown.sk-n-dz
ENSG00000171121	292.666	0.125037	0.181017	0.690747	0.489725	0.671188	KCNMB3	brown.sk-n-dz
ENSG00000171124	1.90352	1.46423	1.9316	0.758038	0.448428		FUT3	brown.sk-n-dz
ENSG00000171126	78.4036	-0.37748	0.305334	-1.23628	0.216353	0.386082	KCNG3	brown.sk-n-dz
ENSG00000171130	4376.67	-0.145148	0.100515	-1.44405	0.148725	0.294749	ATP6V0E2	brown.sk-n-dz
ENSG00000171132	2754.84	-0.25728	0.0844978	-3.04481	0.00232824	0.00998307	PRKCE	brown.sk-n-dz
ENSG00000171133	0						OR2K2	brown.sk-n-dz
ENSG00000171135	1934.52	-0.141771	0.0866085	-1.63692	0.101647	0.220731	JAGN1	brown.sk-n-dz
ENSG00000171136	0						RLN3	brown.sk-n-dz
ENSG00000171148	2684.18	-0.0730841	0.0875694	-0.834585	0.403951	0.592577	TADA3	brown.sk-n-dz
ENSG00000171150	2802.47	0.156745	0.0802529	1.95314	0.0508027	0.128361	SOCS5	brown.sk-n-dz
ENSG00000171155	699.42	0.578409	0.128526	4.50033	6.78471e-06	5.8043e-05	C1GALT1C1	brown.sk-n-dz
ENSG00000171159	825.984	-0.217473	0.112963	-1.92517	0.0542083	0.135251	C9orf16	brown.sk-n-dz
ENSG00000171160	1689.84	-0.328985	0.0953204	-3.45136	0.000557765	0.00289572	MORN4	brown.sk-n-dz
ENSG00000171161	2554.64	-0.307279	0.0852532	-3.60431	0.000312988	0.00175107	ZNF672	brown.sk-n-dz
ENSG00000171163	3276.61	0.107626	0.130259	0.826246	0.408665	0.596891	ZNF692	brown.sk-n-dz
ENSG00000171169	480.898	-0.149378	0.186616	-0.800458	0.423446	0.611293	NAIF1	brown.sk-n-dz
ENSG00000171174	66.9184	0.597172	0.304576	1.96066	0.0499184	0.126488	RBKS	brown.sk-n-dz
ENSG00000171180	0						OR2M4	brown.sk-n-dz
ENSG00000171189	3.65403	-0.365041	1.17776	-0.309946	0.756602		GRIK1	brown.sk-n-dz
ENSG00000171195	0						MUC7	brown.sk-n-dz
ENSG00000171199	0						OPRPN	brown.sk-n-dz
ENSG00000171201	0						SMR3B	brown.sk-n-dz
ENSG00000171202	2083.01	0.123457	0.0977437	1.26306	0.206566	0.373664	TMEM126A	brown.sk-n-dz
ENSG00000171204	3081.83	-0.312685	0.0872115	-3.58536	0.000336615	0.00186033	TMEM126B	brown.sk-n-dz
ENSG00000171206	2694.93	-0.0479854	0.0938123	-0.511504	0.608998	0.765205	TRIM8	brown.sk-n-dz
ENSG00000171208	6062.36	-0.76637	0.105668	-7.25262	4.08777e-13	1.21151e-11	NETO2	brown.sk-n-dz
ENSG00000171209	0						CSN3	brown.sk-n-dz
ENSG00000171217	23.2456	-0.260436	0.503042	-0.517722	0.604652	0.76192	CLDN20	brown.sk-n-dz
ENSG00000171219	218.878	0.00385047	0.192311	0.0200221	0.984026	0.991772	CDC42BPG	brown.sk-n-dz
ENSG00000171222	1530.56	-0.316018	0.113587	-2.78217	0.00539966	0.020371	SCAND1	brown.sk-n-dz
ENSG00000171223	2061.31	0.557825	0.113404	4.91891	8.70269e-07	8.9084e-06	JUNB	brown.sk-n-dz
ENSG00000171224	851.357	-0.294122	0.127202	-2.31224	0.0207643	0.0623825	C10orf35	brown.sk-n-dz
ENSG00000171227	4.06843	0.467009	1.37887	0.33869	0.734843		TMEM37	brown.sk-n-dz
ENSG00000171234	0						UGT2B7	brown.sk-n-dz
ENSG00000171236	0.50776	-1.01144	3.41914	-0.295818	0.767369		LRG1	brown.sk-n-dz
ENSG00000171241	4170.72	0.242343	0.0915467	2.64721	0.0081159	0.0287378	SHCBP1	brown.sk-n-dz
ENSG00000171243	4531.32	0.549982	0.0977951	5.62381	1.86789e-08	2.63943e-07	SOSTDC1	brown.sk-n-dz
ENSG00000171246	8.33682	0.956982	1.01986	0.938346	0.348067	0.53719	NPTX1	brown.sk-n-dz
ENSG00000171262	5105.34	0.10533	0.0787714	1.33716	0.18117	0.339548	FAM98B	brown.sk-n-dz
ENSG00000171291	1168.95	0.69426	0.120694	5.75224	8.80678e-09	1.31906e-07	ZNF439	brown.sk-n-dz
ENSG00000171295	963.143	0.244314	0.132502	1.84385	0.0652054	0.156338	ZNF440	brown.sk-n-dz
ENSG00000171298	1139.73	-0.0126276	0.166615	-0.0757889	0.939587	0.969952	GAA	brown.sk-n-dz
ENSG00000171302	3500.96	0.164269	0.0794644	2.06721	0.0387147	0.103623	CANT1	brown.sk-n-dz
ENSG00000171303	3744.92	-0.857695	0.104028	-8.24487	1.65346e-16	7.22454e-15	KCNK3	brown.sk-n-dz
ENSG00000171307	2186.03	-0.179855	0.0913495	-1.96886	0.0489687	0.12454	ZDHHC16	brown.sk-n-dz
ENSG00000171310	2409.22	-0.99765	0.105189	-9.48438	2.43838e-21	1.90496e-19	CHST11	brown.sk-n-dz
ENSG00000171311	1845.15	-0.0431619	0.087226	-0.494829	0.620721	0.773888	EXOSC1	brown.sk-n-dz
ENSG00000171314	28674.6	-0.178963	0.0778649	-2.29838	0.0215404	0.0642103	PGAM1	brown.sk-n-dz
ENSG00000171316	9165.79	0.272419	0.110507	2.46518	0.0136946	0.0442538	CHD7	brown.sk-n-dz
ENSG00000171320	3243.89	-0.102759	0.171488	-0.599217	0.549028	0.718127	ESCO2	brown.sk-n-dz
ENSG00000171345	105.547	1.56965	0.296494	5.29403	1.19647e-07	1.46052e-06	KRT19	brown.sk-n-dz
ENSG00000171346	5.08712	-0.0276397	1.16061	-0.0238148	0.981		KRT15	brown.sk-n-dz
ENSG00000171357	123.188	-0.584454	0.2596	-2.25137	0.0243624	0.0711244	LURAP1	brown.sk-n-dz
ENSG00000171360	0.956837	0.808174	2.77104	0.29165	0.770554		KRT38	brown.sk-n-dz
ENSG00000171365	4403.96	1.13204	0.0986892	11.4708	1.85018e-30	3.61358e-28	CLCN5	brown.sk-n-dz
ENSG00000171368	383.53	-0.236019	0.150594	-1.56725	0.117056	0.245777	TPPP	brown.sk-n-dz
ENSG00000171385	3.10822	1.38321	1.40493	0.984543	0.324849		KCND3	brown.sk-n-dz
ENSG00000171388	49.0518	0.531542	0.353032	1.50565	0.132158	0.26935	APLN	brown.sk-n-dz
ENSG00000171396	0						KRTAP4-4	brown.sk-n-dz
ENSG00000171401	2.02285	0.96792	1.88388	0.513792	0.607397		KRT13	brown.sk-n-dz
ENSG00000171402	0						XAGE3	brown.sk-n-dz
ENSG00000171403	4.50347	0.697188	1.08	0.645545	0.518574		KRT9	brown.sk-n-dz
ENSG00000171405	4.07983	-0.955939	1.18866	-0.804213	0.421274		XAGE5	brown.sk-n-dz
ENSG00000171408	304.766	0.746019	0.167735	4.44762	8.68288e-06	7.25034e-05	PDE7B	brown.sk-n-dz
ENSG00000171421	931.424	-0.27714	0.108234	-2.56055	0.0104506	0.0355222	MRPL36	brown.sk-n-dz
ENSG00000171425	248.039	-0.214483	0.172499	-1.24339	0.213724	0.382748	ZNF581	brown.sk-n-dz
ENSG00000171428	355.103	-0.109607	0.19872	-0.551566	0.581246	0.743731	NAT1	brown.sk-n-dz
ENSG00000171431	0						KRT20	brown.sk-n-dz
ENSG00000171433	0						GLOD5	brown.sk-n-dz
ENSG00000171435	5.11153	0.405614	1.11724	0.36305	0.716568		KSR2	brown.sk-n-dz
ENSG00000171443	56.5137	0.379225	0.347458	1.09143	0.275085	0.458224	ZNF524	brown.sk-n-dz
ENSG00000171444	7150.5	0.0646494	0.101449	0.637259	0.523956	0.69948	MCC	brown.sk-n-dz
ENSG00000171446	0						KRT27	brown.sk-n-dz
ENSG00000171448	1248.23	-0.100718	0.117933	-0.854032	0.393087	0.582017	ZBTB26	brown.sk-n-dz
ENSG00000171450	3408.82	-0.0160919	0.114014	-0.141139	0.88776	0.94156	CDK5R2	brown.sk-n-dz
ENSG00000171451	406.499	1.50057	0.201985	7.42912	1.09322e-13	3.5118e-12	DSEL	brown.sk-n-dz
ENSG00000171453	2151.32	0.201876	0.0892345	2.26231	0.0236785	0.0693812	POLR1C	brown.sk-n-dz
ENSG00000171456	8593.59	0.0645784	0.0832982	0.775268	0.438181	0.624726	ASXL1	brown.sk-n-dz
ENSG00000171459	0						OR1L6	brown.sk-n-dz
ENSG00000171462	55.4739	-1.08969	0.326623	-3.33623	0.000849228	0.00416657	DLK2	brown.sk-n-dz
ENSG00000171466	3023.06	0.492356	0.136471	3.60778	0.000308826	0.00173026	ZNF562	brown.sk-n-dz
ENSG00000171467	5719.31	-0.17185	0.0769811	-2.23237	0.0255905	0.0740128	ZNF318	brown.sk-n-dz
ENSG00000171469	2444.45	0.526844	0.105936	4.97324	6.58427e-07	6.899e-06	ZNF561	brown.sk-n-dz
ENSG00000171475	2735.25	0.0934403	0.118348	0.789536	0.429799	0.617054	WIPF2	brown.sk-n-dz
ENSG00000171476	0						HOPX	brown.sk-n-dz
ENSG00000171478	0.169331	0.85306	4.08047	0.209059	0.834402		SPACA5B	brown.sk-n-dz
ENSG00000171481	0						OR1L3	brown.sk-n-dz
ENSG00000171483	2.09741	-1.59166	1.88442	-0.844641	0.398311		SSX6	brown.sk-n-dz
ENSG00000171487	0.30635	1.6906	4.04315	0.418139	0.675845		NLRP5	brown.sk-n-dz
ENSG00000171488	303.357	0.862253	0.176205	4.89348	9.90689e-07	1.00047e-05	LRRC8C	brown.sk-n-dz
ENSG00000171489	0.628909	-1.52327	3.20091	-0.475885	0.634156		SPACA5	brown.sk-n-dz
ENSG00000171490	15485.8	-0.242874	0.0992001	-2.44833	0.0143521	0.0460585	RSL1D1	brown.sk-n-dz
ENSG00000171492	1119.67	-0.0442912	0.105942	-0.418071	0.675895	0.812093	LRRC8D	brown.sk-n-dz
ENSG00000171495	3.13165	1.8092	1.49308	1.21173	0.225618		MROH2B	brown.sk-n-dz
ENSG00000171496	0						OR1L8	brown.sk-n-dz
ENSG00000171497	3712.05	-0.534518	0.0976274	-5.47509	4.37298e-08	5.78258e-07	PPID	brown.sk-n-dz
ENSG00000171501	0						OR1N2	brown.sk-n-dz
ENSG00000171502	7.39245	2.0563	0.942701	2.18128	0.0291624	0.0822841	COL24A1	brown.sk-n-dz
ENSG00000171503	2117.31	0.743705	0.134854	5.51488	3.49017e-08	4.71415e-07	ETFDH	brown.sk-n-dz
ENSG00000171505	0						OR1N1	brown.sk-n-dz
ENSG00000171509	0.502885	-0.981835	3.86371	-0.254117	0.799405		RXFP1	brown.sk-n-dz
ENSG00000171517	895.594	0.0989377	0.14713	0.672449	0.501298	0.681007	LPAR3	brown.sk-n-dz
ENSG00000171522	6.37926	-0.842778	0.922781	-0.913302	0.361084	0.550189	PTGER4	brown.sk-n-dz
ENSG00000171530	10802.7	0.263871	0.0816128	3.23321	0.0012241	0.00573466	TBCA	brown.sk-n-dz
ENSG00000171532	0.312779	1.71636	4.04081	0.424755	0.671015		NEUROD2	brown.sk-n-dz
ENSG00000171533	2141.52	-0.0415741	0.106781	-0.38934	0.697024	0.827399	MAP6	brown.sk-n-dz
ENSG00000171540	123.894	-0.769096	0.285828	-2.69076	0.00712888	0.0257597	OTP	brown.sk-n-dz
ENSG00000171551	20.8886	0.422547	0.508268	0.831346	0.405778	0.594275	ECEL1	brown.sk-n-dz
ENSG00000171552	2219.72	-0.61501	0.0928039	-6.62698	3.42619e-11	7.6042e-10	BCL2L1	brown.sk-n-dz
ENSG00000171557	0						FGG	brown.sk-n-dz
ENSG00000171560	0						FGA	brown.sk-n-dz
ENSG00000171561	0.83508	-0.731676	3.2209	-0.227165	0.820296		OR2AT4	brown.sk-n-dz
ENSG00000171564	0						FGB	brown.sk-n-dz
ENSG00000171566	4528.51	0.00237219	0.0854398	0.0277645	0.97785	0.98821	PLRG1	brown.sk-n-dz
ENSG00000171570	1.7852	1.03251	2.01382	0.512713	0.608152		RAB4B-EGLN2	brown.sk-n-dz
ENSG00000171574	389.873	0.0394388	0.159648	0.247036	0.804881	0.894251	ZNF584	brown.sk-n-dz
ENSG00000171587	0						DSCAM	brown.sk-n-dz
ENSG00000171595	0.660195	-0.000564892	3.50272	-0.000161272	0.999871		DNAI2	brown.sk-n-dz
ENSG00000171596	21.6188	-0.33004	0.55357	-0.596202	0.55104	0.719843	NMUR1	brown.sk-n-dz
ENSG00000171603	4849.08	-0.108793	0.0753233	-1.44435	0.148641	0.294646	CLSTN1	brown.sk-n-dz
ENSG00000171604	2161.04	-0.302261	0.0873099	-3.46194	0.0005363	0.00279767	CXXC5	brown.sk-n-dz
ENSG00000171606	940.565	0.110718	0.109469	1.01141	0.31182	0.498906	ZNF274	brown.sk-n-dz
ENSG00000171608	31.6225	0.31232	0.532878	0.5861	0.557808	0.725996	PIK3CD	brown.sk-n-dz
ENSG00000171611	0						PTCRA	brown.sk-n-dz
ENSG00000171612	2672.74	-0.346321	0.0802503	-4.31551	1.59235e-05	0.000125115	SLC25A33	brown.sk-n-dz
ENSG00000171617	4773.44	-0.463494	0.0806284	-5.74853	9.00245e-09	1.34321e-07	ENC1	brown.sk-n-dz
ENSG00000171621	91.4857	-0.205179	0.311402	-0.658887	0.509968	0.687257	SPSB1	brown.sk-n-dz
ENSG00000171631	4996.6	0.164901	0.0843995	1.95382	0.0507227	0.128208	P2RY6	brown.sk-n-dz
ENSG00000171634	8410.12	0.139928	0.0786107	1.78001	0.0750751	0.174538	BPTF	brown.sk-n-dz
ENSG00000171643	0						S100Z	brown.sk-n-dz
ENSG00000171649	579.903	0.836994	0.127924	6.54289	6.03431e-11	1.27688e-09	ZIK1	brown.sk-n-dz
ENSG00000171657	0.661737	-1.53763	3.49793	-0.439584	0.660239		GPR82	brown.sk-n-dz
ENSG00000171658	0						NMRAL2P	brown.sk-n-dz
ENSG00000171659	2.3944	-1.07187	1.48587	-0.721376	0.470678		GPR34	brown.sk-n-dz
ENSG00000171671	0						SHANK2-AS3	brown.sk-n-dz
ENSG00000171680	454.322	-0.200373	0.18401	-1.08893	0.276186	0.459431	PLEKHG5	brown.sk-n-dz
ENSG00000171681	4157.34	0.0126548	0.122779	0.10307	0.917908	0.957561	ATF7IP	brown.sk-n-dz
ENSG00000171695	12.0506	0.554195	0.790777	0.700824	0.483413	0.66546	LKAAEAR1	brown.sk-n-dz
ENSG00000171700	834.831	-0.394457	0.106941	-3.68854	0.000225541	0.00131298	RGS19	brown.sk-n-dz
ENSG00000171703	808.319	0.249944	0.125396	1.99323	0.0462363	0.119198	TCEA2	brown.sk-n-dz
ENSG00000171711	0						DEFB4A	brown.sk-n-dz
ENSG00000171714	1247.27	-0.38166	0.187937	-2.03078	0.0422769	0.110896	ANO5	brown.sk-n-dz
ENSG00000171720	4435.13	-0.141604	0.105806	-1.33833	0.180789	0.338997	HDAC3	brown.sk-n-dz
ENSG00000171722	129.19	-0.943594	0.296415	-3.18335	0.00145581	0.00665266	SPATA46	brown.sk-n-dz
ENSG00000171723	3083.13	0.0709365	0.105328	0.67348	0.500642	0.680367	GPHN	brown.sk-n-dz
ENSG00000171724	0.675886	-1.57867	3.07817	-0.51286	0.608049		VAT1L	brown.sk-n-dz
ENSG00000171729	683.541	-1.43199	0.121169	-11.8181	3.14595e-32	6.90376e-30	TMEM51	brown.sk-n-dz
ENSG00000171735	1617.12	-0.185677	0.0882039	-2.10509	0.0352835	0.096112	CAMTA1	brown.sk-n-dz
ENSG00000171747	2.95991	0.241816	1.51329	0.159795	0.873042		LGALS4	brown.sk-n-dz
ENSG00000171757	829.801	0.0014951	0.112238	0.0133208	0.989372	0.994902	LRRC34	brown.sk-n-dz
ENSG00000171759	6.73291	0.799208	1.027	0.7782	0.436451	0.623013	PAH	brown.sk-n-dz
ENSG00000171763	1195.11	-0.380721	0.104192	-3.65404	0.000258144	0.00147421	SPATA5L1	brown.sk-n-dz
ENSG00000171766	30.3609	0.319495	0.468137	0.682481	0.494935	0.6757	GATM	brown.sk-n-dz
ENSG00000171772	0.478275	0.616703	3.93344	0.156785	0.875415		SYCE1	brown.sk-n-dz
ENSG00000171773	0						NXNL1	brown.sk-n-dz
ENSG00000171777	10.3691	-0.136924	0.736357	-0.185947	0.852486	0.921871	RASGRP4	brown.sk-n-dz
ENSG00000171786	17.1631	1.50614	0.601614	2.50349	0.0122974	0.0405096	NHLH1	brown.sk-n-dz
ENSG00000171790	51.4303	-0.209499	0.387939	-0.54003	0.589176	0.750661	SLFNL1	brown.sk-n-dz
ENSG00000171791	4171.77	1.19793	0.130929	9.14946	5.72184e-20	3.78825e-18	BCL2	brown.sk-n-dz
ENSG00000171792	3913.49	0.528893	0.14696	3.5989	0.000319569	0.00178176	RHNO1	brown.sk-n-dz
ENSG00000171793	13314.7	-0.64502	0.0975123	-6.61476	3.72165e-11	8.21089e-10	CTPS1	brown.sk-n-dz
ENSG00000171794	0						UTF1	brown.sk-n-dz
ENSG00000171798	2.24557	2.41363	1.73691	1.38961	0.164647		KNDC1	brown.sk-n-dz
ENSG00000171804	2.16483	2.41229	1.82089	1.32479	0.185241		WDR87	brown.sk-n-dz
ENSG00000171806	910.273	-0.375456	0.127206	-2.95157	0.00316167	0.0129755	METTL18	brown.sk-n-dz
ENSG00000171811	1.88024	-2.53647	2.37403	-1.06842	0.285329		CFAP46	brown.sk-n-dz
ENSG00000171812	55.2264	0.461159	0.330586	1.39497	0.163024	0.315951	COL8A2	brown.sk-n-dz
ENSG00000171813	625.02	-0.565143	0.14705	-3.84321	0.000121435	0.000756297	PWWP2B	brown.sk-n-dz
ENSG00000171815	4.35194	-0.321857	1.10757	-0.290599	0.771358		PCDHB1	brown.sk-n-dz
ENSG00000171817	265.422	-0.258716	0.182253	-1.41955	0.155739	0.305273	ZNF540	brown.sk-n-dz
ENSG00000171819	0.338663	1.81643	4.03193	0.450511	0.652342		ANGPTL7	brown.sk-n-dz
ENSG00000171823	364.663	0.132796	0.185577	0.715583	0.474249	0.657199	FBXL14	brown.sk-n-dz
ENSG00000171824	3361.49	-0.312972	0.0972652	-3.21772	0.00129215	0.00600451	EXOSC10	brown.sk-n-dz
ENSG00000171827	779.748	0.403306	0.13133	3.07094	0.00213387	0.00927177	ZNF570	brown.sk-n-dz
ENSG00000171840	1.16946	1.31284	2.53863	0.517145	0.605055		NINJ2	brown.sk-n-dz
ENSG00000171843	263.496	-0.765077	0.290154	-2.6368	0.00836926	0.0295108	MLLT3	brown.sk-n-dz
ENSG00000171847	3.44487	4.50859	1.77208	2.54423	0.0109518		FAM90A1	brown.sk-n-dz
ENSG00000171848	17274.8	-0.594483	0.116335	-5.11011	3.21972e-07	3.59134e-06	RRM2	brown.sk-n-dz
ENSG00000171853	2191.68	0.168992	0.100997	1.67323	0.0942815	0.208069	TRAPPC12	brown.sk-n-dz
ENSG00000171855	0.153175	0.85306	4.08047	0.209059	0.834402		IFNB1	brown.sk-n-dz
ENSG00000171858	12786.5	0.123021	0.0882104	1.39464	0.163126	0.316011	RPS21	brown.sk-n-dz
ENSG00000171860	8.22897	-0.0326571	0.921958	-0.0354214	0.971744	0.985208	C3AR1	brown.sk-n-dz
ENSG00000171861	657.386	-0.180137	0.124095	-1.45161	0.146611	0.291892	MRM3	brown.sk-n-dz
ENSG00000171862	9495.6	-0.468611	0.104729	-4.47452	7.65832e-06	6.47229e-05	PTEN	brown.sk-n-dz
ENSG00000171863	46826.2	0.00615273	0.0741551	0.082971	0.933875	0.966657	RPS7	brown.sk-n-dz
ENSG00000171864	0						PRND	brown.sk-n-dz
ENSG00000171865	7903.66	-0.888112	0.101149	-8.78021	1.63166e-18	9.00223e-17	RNASEH1	brown.sk-n-dz
ENSG00000171867	1180.1	0.544706	0.16341	3.33336	0.000858029	0.00420426	PRNP	brown.sk-n-dz
ENSG00000171872	0						KLF17	brown.sk-n-dz
ENSG00000171873	0.328616	1.77846	4.03519	0.440737	0.659404		ADRA1D	brown.sk-n-dz
ENSG00000171877	295.727	-0.248623	0.177309	-1.4022	0.160855	0.312728	FRMD5	brown.sk-n-dz
ENSG00000171885	21.7955	1.78702	0.657359	2.71849	0.00655812	0.0239997	AQP4	brown.sk-n-dz
ENSG00000171889	0						MIR31HG	brown.sk-n-dz
ENSG00000171903	4.28172	1.30711	1.32923	0.983362	0.325429		CYP4F11	brown.sk-n-dz
ENSG00000171914	3701.81	-0.18037	0.16838	-1.07121	0.284074	0.469395	TLN2	brown.sk-n-dz
ENSG00000171916	0						LGALS9C	brown.sk-n-dz
ENSG00000171928	1306.55	-0.464626	0.100535	-4.62152	3.80932e-06	3.42383e-05	TVP23B	brown.sk-n-dz
ENSG00000171931	6.2644	1.45574	1.11722	1.303	0.192573	0.35516	FBXW10	brown.sk-n-dz
ENSG00000171936	0						OR10H3	brown.sk-n-dz
ENSG00000171940	4330.78	-0.223213	0.113377	-1.96877	0.0489796	0.124544	ZNF217	brown.sk-n-dz
ENSG00000171942	0						OR10H2	brown.sk-n-dz
ENSG00000171943	2233.82	-0.32302	0.102412	-3.15412	0.0016098	0.0072814	SRGAP2C	brown.sk-n-dz
ENSG00000171944	0						OR52A5	brown.sk-n-dz
ENSG00000171951	26999.1	0.334206	0.134896	2.47751	0.0132302	0.0430098	SCG2	brown.sk-n-dz
ENSG00000171953	595.59	-0.135545	0.167526	-0.8091	0.418458	0.606118	ATPAF2	brown.sk-n-dz
ENSG00000171954	0						CYP4F22	brown.sk-n-dz
ENSG00000171956	0						FOXB1	brown.sk-n-dz
ENSG00000171960	3281.06	0.0614551	0.0922536	0.666154	0.505312	0.683656	PPIH	brown.sk-n-dz
ENSG00000171962	91.8082	0.471214	0.344977	1.36593	0.17196	0.327601	DRC3	brown.sk-n-dz
ENSG00000171970	314.59	-0.496457	0.172849	-2.8722	0.00407631	0.0161228	ZNF57	brown.sk-n-dz
ENSG00000171984	154.988	0.394712	0.204857	1.92677	0.0540083	0.134907	C20orf196	brown.sk-n-dz
ENSG00000171987	0						C11orf40	brown.sk-n-dz
ENSG00000171988	8750.84	0.309229	0.119011	2.59833	0.00936778	0.0324286	JMJD1C	brown.sk-n-dz
ENSG00000171989	0						LDHAL6B	brown.sk-n-dz
ENSG00000171992	1417.49	-0.120723	0.127477	-0.947019	0.343629	0.532441	SYNPO	brown.sk-n-dz
ENSG00000171999	0						OR52P2P	brown.sk-n-dz
ENSG00000172000	145.297	-0.192589	0.263639	-0.730503	0.465083	0.648917	ZNF556	brown.sk-n-dz
ENSG00000172005	0.169331	0.85306	4.08047	0.209059	0.834402		MAL	brown.sk-n-dz
ENSG00000172006	365.092	-0.195523	0.139556	-1.40104	0.161202	0.313184	ZNF554	brown.sk-n-dz
ENSG00000172007	731.546	0.280286	0.113175	2.47657	0.0132653	0.0430803	RAB33B	brown.sk-n-dz
ENSG00000172009	4699.08	0.0110043	0.0754079	0.145931	0.883976	0.939333	THOP1	brown.sk-n-dz
ENSG00000172014	10.1615	0.527722	0.778061	0.678253	0.497611	0.678122	ANKRD20A4	brown.sk-n-dz
ENSG00000172016	0						REG3A	brown.sk-n-dz
ENSG00000172020	9141.53	0.0892953	0.0806251	1.10754	0.268062	0.450367	GAP43	brown.sk-n-dz
ENSG00000172023	0						REG1B	brown.sk-n-dz
ENSG00000172031	4.41445	-0.644139	1.40249	-0.459283	0.646031		EPHX4	brown.sk-n-dz
ENSG00000172037	858.472	-0.0269706	0.193926	-0.139077	0.889389	0.942421	LAMB2	brown.sk-n-dz
ENSG00000172046	2091.96	0.0463265	0.104775	0.442151	0.65838	0.799335	USP19	brown.sk-n-dz
ENSG00000172053	2581.56	-0.236243	0.12782	-1.84825	0.0645667	0.155245	QARS	brown.sk-n-dz
ENSG00000172057	1802.04	-0.250745	0.0921339	-2.72153	0.0064981	0.0238203	ORMDL3	brown.sk-n-dz
ENSG00000172058	1426.33	-0.669788	0.652477	-1.02653	0.304641	0.491812	SERF1A	brown.sk-n-dz
ENSG00000172059	493.263	0.252211	0.157469	1.60165	0.109232	0.23321	KLF11	brown.sk-n-dz
ENSG00000172061	0.637261	-1.23332	3.1347	-0.393442	0.693993		LRRC15	brown.sk-n-dz
ENSG00000172062	4718.99	-0.0548743	0.116056	-0.472827	0.636337	0.785458	SMN1	brown.sk-n-dz
ENSG00000172071	1345.3	0.677787	0.133105	5.09213	3.54054e-07	3.90901e-06	EIF2AK3	brown.sk-n-dz
ENSG00000172073	0						TEX37	brown.sk-n-dz
ENSG00000172081	574.3	-0.0225443	0.12576	-0.179264	0.85773	0.925134	MOB3A	brown.sk-n-dz
ENSG00000172086	1810.48	0.405369	0.0902221	4.49301	7.02236e-06	5.97661e-05	KRCC1	brown.sk-n-dz
ENSG00000172113	1448.97	0.147135	0.116694	1.26086	0.207361	0.374823	NME6	brown.sk-n-dz
ENSG00000172115	32197	0.0502674	0.0804108	0.625133	0.531884	0.70577	CYCS	brown.sk-n-dz
ENSG00000172116	0.49642	1.87427	3.87365	0.483851	0.628492		CD8B	brown.sk-n-dz
ENSG00000172123	0						SLFN12	brown.sk-n-dz
ENSG00000172137	0.318835	1.74058	4.03858	0.430987	0.666478		CALB2	brown.sk-n-dz
ENSG00000172139	0.901684	-3.21195	2.87763	-1.11618	0.264346		SLC9C1	brown.sk-n-dz
ENSG00000172146	0						OR1A1	brown.sk-n-dz
ENSG00000172148	0						OR7A2P	brown.sk-n-dz
ENSG00000172150	0						OR1A2	brown.sk-n-dz
ENSG00000172154	0						OR8I2	brown.sk-n-dz
ENSG00000172155	0						LCE1D	brown.sk-n-dz
ENSG00000172156	0						CCL11	brown.sk-n-dz
ENSG00000172159	1756.35	1.09761	0.166444	6.59445	4.26833e-11	9.22771e-10	FRMD3	brown.sk-n-dz
ENSG00000172164	2.61906	1.49393	1.54988	0.963899	0.335097		SNTB1	brown.sk-n-dz
ENSG00000172167	1324.04	0.358758	0.126107	2.84486	0.00444306	0.0173278	MTBP	brown.sk-n-dz
ENSG00000172171	344.193	0.152867	0.202619	0.754457	0.450575	0.636568	TEFM	brown.sk-n-dz
ENSG00000172172	3177.78	-0.136086	0.0817298	-1.66508	0.0958973	0.210896	MRPL13	brown.sk-n-dz
ENSG00000172175	758.436	-0.170428	0.124631	-1.36746	0.171482	0.32704	MALT1	brown.sk-n-dz
ENSG00000172179	0						PRL	brown.sk-n-dz
ENSG00000172183	41.8412	0.34717	0.508567	0.682643	0.494832	0.675657	ISG20	brown.sk-n-dz
ENSG00000172186	0						HMGN1P35	brown.sk-n-dz
ENSG00000172188	0						OR4C11	brown.sk-n-dz
ENSG00000172197	1406.16	-0.233671	0.0972169	-2.40361	0.0162341	0.0508694	MBOAT1	brown.sk-n-dz
ENSG00000172199	0						OR8U1	brown.sk-n-dz
ENSG00000172201	494.408	-0.0437974	0.147544	-0.296843	0.766586	0.872641	ID4	brown.sk-n-dz
ENSG00000172208	0						OR4X2	brown.sk-n-dz
ENSG00000172209	409.56	1.05739	0.259209	4.07928	4.51746e-05	0.000313988	GPR22	brown.sk-n-dz
ENSG00000172215	1.13541	0.694481	2.33607	0.297285	0.766249		CXCR6	brown.sk-n-dz
ENSG00000172216	1852.29	0.348647	0.143449	2.43047	0.0150794	0.0479356	CEBPB	brown.sk-n-dz
ENSG00000172232	3.18846	0.0561071	1.33862	0.0419141	0.966567		AZU1	brown.sk-n-dz
ENSG00000172236	0.498134	-1.0218	3.4412	-0.296932	0.766519		TPSAB1	brown.sk-n-dz
ENSG00000172238	128.453	-0.129382	0.257212	-0.503016	0.614953	0.769831	ATOH1	brown.sk-n-dz
ENSG00000172239	8580.68	-0.375363	0.0896944	-4.18491	2.85282e-05	0.00020806	PAIP1	brown.sk-n-dz
ENSG00000172243	0						CLEC7A	brown.sk-n-dz
ENSG00000172244	1251.42	0.333302	0.119859	2.78078	0.00542291	0.0204293	C5orf34	brown.sk-n-dz
ENSG00000172247	9.75636	-1.10507	0.778002	-1.4204	0.155492	0.304972	C1QTNF4	brown.sk-n-dz
ENSG00000172250	8.38443	0.216083	0.928544	0.232712	0.815985	0.900142	SERHL	brown.sk-n-dz
ENSG00000172260	8.3905	1.49464	0.849307	1.75984	0.0784352	0.180949	NEGR1	brown.sk-n-dz
ENSG00000172262	3582.94	-0.226489	0.0899087	-2.5191	0.0117656	0.0391471	ZNF131	brown.sk-n-dz
ENSG00000172264	20.2072	0.517939	0.538891	0.961121	0.336491	0.525845	MACROD2	brown.sk-n-dz
ENSG00000172269	4668.73	0.13431	0.114475	1.17326	0.240691	0.416344	DPAGT1	brown.sk-n-dz
ENSG00000172270	22350.6	0.000892384	0.0693589	0.0128662	0.989735	0.994902	BSG	brown.sk-n-dz
ENSG00000172273	2161.02	-0.481637	0.101033	-4.76712	1.86881e-06	1.78833e-05	HINFP	brown.sk-n-dz
ENSG00000172283	0						PRYP4	brown.sk-n-dz
ENSG00000172288	0						CDY1	brown.sk-n-dz
ENSG00000172289	0						OR10V1	brown.sk-n-dz
ENSG00000172292	7221.32	-0.061087	0.0849086	-0.719444	0.471867	0.6552	CERS6	brown.sk-n-dz
ENSG00000172294	0						CSPG4P4Y	brown.sk-n-dz
ENSG00000172296	0.159417	0.85306	4.08047	0.209059	0.834402		SPTLC3	brown.sk-n-dz
ENSG00000172297	0.61848	2.70011	3.51127	0.768985	0.441902		GOLGA2P3Y	brown.sk-n-dz
ENSG00000172301	1146.62	-0.0956497	0.10589	-0.90329	0.366372	0.55541	COPRS	brown.sk-n-dz
ENSG00000172315	1346.8	-0.0921485	0.102285	-0.900897	0.367643	0.556796	TP53RK	brown.sk-n-dz
ENSG00000172318	81.5076	-0.55505	0.283472	-1.95804	0.0502251	0.127099	B3GALT1	brown.sk-n-dz
ENSG00000172320	0						OR5A1	brown.sk-n-dz
ENSG00000172322	0						CLEC12A	brown.sk-n-dz
ENSG00000172324	0						OR5A2	brown.sk-n-dz
ENSG00000172331	1787.39	-0.112942	0.0875547	-1.28995	0.197066	0.360959	BPGM	brown.sk-n-dz
ENSG00000172336	1848.44	-0.285898	0.0894339	-3.19675	0.00138984	0.00639156	POP7	brown.sk-n-dz
ENSG00000172339	449.309	-0.0740749	0.229615	-0.322605	0.746995	0.860284	ALG14	brown.sk-n-dz
ENSG00000172340	1943.27	1.39549	0.110614	12.6159	1.72664e-36	5.71577e-34	SUCLG2	brown.sk-n-dz
ENSG00000172342	0						CSPG4P3Y	brown.sk-n-dz
ENSG00000172345	12.6415	-0.252683	0.842085	-0.300068	0.764125	0.870974	STARD5	brown.sk-n-dz
ENSG00000172346	87.4797	-1.15899	0.27851	-4.16141	3.16292e-05	0.000227952	CSDC2	brown.sk-n-dz
ENSG00000172348	0						RCAN2	brown.sk-n-dz
ENSG00000172349	6.74577	-5.16654	1.72993	-2.98656	0.00282131	0.0117694	IL16	brown.sk-n-dz
ENSG00000172350	129.287	-0.178253	0.271475	-0.656611	0.511431	0.688405	ABCG4	brown.sk-n-dz
ENSG00000172352	0						CDY1B	brown.sk-n-dz
ENSG00000172354	10098.4	-0.315194	0.0899134	-3.50553	0.0004557	0.00242491	GNB2	brown.sk-n-dz
ENSG00000172361	1.97588	1.50265	1.72176	0.872738	0.382806		CFAP53	brown.sk-n-dz
ENSG00000172362	0						OR5B12	brown.sk-n-dz
ENSG00000172365	0						OR5B2	brown.sk-n-dz
ENSG00000172366	1026.12	-0.529194	0.103386	-5.11862	3.07787e-07	3.44887e-06	MCRIP2	brown.sk-n-dz
ENSG00000172367	4.08202	-0.472551	1.44136	-0.32785	0.743025		PDZD3	brown.sk-n-dz
ENSG00000172375	3065.64	-1.36398	0.089205	-15.2903	8.86742e-53	8.65947e-50	C2CD2L	brown.sk-n-dz
ENSG00000172377	0						OR9I1	brown.sk-n-dz
ENSG00000172379	2662.02	-0.276476	0.091065	-3.03603	0.00239713	0.0102223	ARNT2	brown.sk-n-dz
ENSG00000172380	4375.29	1.19856	0.142098	8.43471	3.32012e-17	1.5701e-15	GNG12	brown.sk-n-dz
ENSG00000172382	223.795	0.156158	0.193891	0.805394	0.420593	0.608218	PRSS27	brown.sk-n-dz
ENSG00000172399	9.86995	0.592476	0.788848	0.751064	0.452614	0.638452	MYOZ2	brown.sk-n-dz
ENSG00000172403	21603.3	0.691331	0.0920675	7.50896	5.95998e-14	1.98642e-12	SYNPO2	brown.sk-n-dz
ENSG00000172404	23.6713	-0.692164	0.504472	-1.37206	0.170046	0.3252	DNAJB7	brown.sk-n-dz
ENSG00000172409	1349.47	0.209676	0.105229	1.99256	0.0463091	0.119354	CLP1	brown.sk-n-dz
ENSG00000172410	0						INSL5	brown.sk-n-dz
ENSG00000172421	0						EFCAB3	brown.sk-n-dz
ENSG00000172425	14.9772	-1.31935	0.714005	-1.84782	0.0646281	0.155373	TTC36	brown.sk-n-dz
ENSG00000172426	33.1998	0.112108	0.435662	0.257329	0.796925	0.889465	RSPH9	brown.sk-n-dz
ENSG00000172428	1189.39	-0.503362	0.0956746	-5.26119	1.43128e-07	1.71816e-06	COPS9	brown.sk-n-dz
ENSG00000172432	4700.69	0.792339	0.155237	5.10406	3.32442e-07	3.69336e-06	GTPBP2	brown.sk-n-dz
ENSG00000172456	262.068	0.90915	0.180997	5.023	5.08698e-07	5.47404e-06	FGGY	brown.sk-n-dz
ENSG00000172457	0						OR9G4	brown.sk-n-dz
ENSG00000172458	549.595	-0.666649	0.130398	-5.11241	3.18066e-07	3.55794e-06	IL17D	brown.sk-n-dz
ENSG00000172459	0						OR5AR1	brown.sk-n-dz
ENSG00000172460	7.944	0.45899	0.998874	0.459507	0.64587	0.791407	PRSS30P	brown.sk-n-dz
ENSG00000172461	1816.05	-0.378759	0.117056	-3.23571	0.00121342	0.00569012	FUT9	brown.sk-n-dz
ENSG00000172464	0						OR5AP2	brown.sk-n-dz
ENSG00000172465	552.87	-0.410257	0.123714	-3.31617	0.000912595	0.0044316	TCEAL1	brown.sk-n-dz
ENSG00000172466	4301.55	-0.38609	0.0875535	-4.40976	1.03486e-05	8.51383e-05	ZNF24	brown.sk-n-dz
ENSG00000172468	0						HSFY1	brown.sk-n-dz
ENSG00000172469	1933.1	0.097859	0.107484	0.910448	0.362586	0.551418	MANEA	brown.sk-n-dz
ENSG00000172476	64.5518	-0.143127	0.342877	-0.41743	0.676364	0.812277	RAB40A	brown.sk-n-dz
ENSG00000172478	0.170875	-1.07049	4.08047	-0.262346	0.793055		C2orf54	brown.sk-n-dz
ENSG00000172482	0.510143	-1.01885	3.84453	-0.265013	0.791		AGXT	brown.sk-n-dz
ENSG00000172487	0						OR8J1	brown.sk-n-dz
ENSG00000172489	0						OR5T3	brown.sk-n-dz
ENSG00000172493	4972.22	-0.172623	0.102954	-1.6767	0.0936003	0.206914	AFF1	brown.sk-n-dz
ENSG00000172497	0.328827	1.77912	4.03518	0.440902	0.659284		ACOT12	brown.sk-n-dz
ENSG00000172500	2752.53	-0.227874	0.0864399	-2.63622	0.0083836	0.0295453	FIBP	brown.sk-n-dz
ENSG00000172508	29.8378	1.52603	0.52645	2.89871	0.00374696	0.0149809	CARNS1	brown.sk-n-dz
ENSG00000172519	0						OR10H5	brown.sk-n-dz
ENSG00000172530	759.508	-0.186446	0.111554	-1.67135	0.094653	0.208653	BANP	brown.sk-n-dz
ENSG00000172531	8176.33	-0.040237	0.0705906	-0.570006	0.568674	0.733895	PPP1CA	brown.sk-n-dz
ENSG00000172534	9788.25	-0.0572747	0.0986636	-0.580505	0.561574	0.728584	HCFC1	brown.sk-n-dz
ENSG00000172538	0						FAM170B	brown.sk-n-dz
ENSG00000172543	3.26476	2.31678	1.79611	1.28989	0.19709		CTSW	brown.sk-n-dz
ENSG00000172548	5.89394	0.843864	1.03077	0.818677	0.412971	0.601022	NIPAL4	brown.sk-n-dz
ENSG00000172551	0						MUCL1	brown.sk-n-dz
ENSG00000172554	2.50569	0.5808	1.51361	0.383718	0.701187		SNTG2	brown.sk-n-dz
ENSG00000172568	0.348344	-1.97441	4.03704	-0.489074	0.624789		FNDC9	brown.sk-n-dz
ENSG00000172572	254.067	0.00445598	0.19297	0.0230915	0.981577	0.990401	PDE3A	brown.sk-n-dz
ENSG00000172575	11.3285	-0.175115	0.747748	-0.23419	0.814837	0.899587	RASGRP1	brown.sk-n-dz
ENSG00000172578	0.169331	0.85306	4.08047	0.209059	0.834402		KLHL6	brown.sk-n-dz
ENSG00000172586	1830.66	0.084576	0.097566	0.866859	0.386019	0.574426	CHCHD1	brown.sk-n-dz
ENSG00000172590	2233.8	0.204092	0.0891389	2.28959	0.022045	0.0653751	MRPL52	brown.sk-n-dz
ENSG00000172594	22.8845	0.312988	0.61926	0.505422	0.613262	0.768585	SMPDL3A	brown.sk-n-dz
ENSG00000172602	54.6095	-0.302307	0.33543	-0.901253	0.367454	0.556595	RND1	brown.sk-n-dz
ENSG00000172613	845.449	0.091535	0.146794	0.623561	0.532916	0.706659	RAD9A	brown.sk-n-dz
ENSG00000172638	733.749	-0.198747	0.142415	-1.39554	0.162853	0.3157	EFEMP2	brown.sk-n-dz
ENSG00000172640	0.64633	2.75773	3.45971	0.797097	0.425395		OR10AD1	brown.sk-n-dz
ENSG00000172650	234.177	0.232706	0.186791	1.24581	0.212836	0.381751	AGAP5	brown.sk-n-dz
ENSG00000172661	2611.76	-0.124941	0.116869	-1.06906	0.285041	0.470396	WASHC2C	brown.sk-n-dz
ENSG00000172663	549.957	0.509872	0.123373	4.13277	3.58418e-05	0.000255298	TMEM134	brown.sk-n-dz
ENSG00000172667	1723.98	-0.1419	0.0986792	-1.438	0.150435	0.297503	ZMAT3	brown.sk-n-dz
ENSG00000172671	609.938	-0.094071	0.127788	-0.736151	0.461639	0.64617	ZFAND4	brown.sk-n-dz
ENSG00000172673	0.478252	2.32512	3.99515	0.581984	0.560578		THEMIS	brown.sk-n-dz
ENSG00000172680	0						MOS	brown.sk-n-dz
ENSG00000172687	1548.25	-0.128056	0.117896	-1.08617	0.277402	0.460944	ZNF738	brown.sk-n-dz
ENSG00000172689	0						MS4A10	brown.sk-n-dz
ENSG00000172716	0.489451	-1.01982	3.94228	-0.258688	0.795876		SLFN11	brown.sk-n-dz
ENSG00000172717	1.97907	-0.0533638	1.90004	-0.0280856	0.977594		FAM71D	brown.sk-n-dz
ENSG00000172724	0						CCL19	brown.sk-n-dz
ENSG00000172725	1976.36	-0.539164	0.118228	-4.56036	5.10653e-06	4.4926e-05	CORO1B	brown.sk-n-dz
ENSG00000172728	412.171	0.0205232	0.208848	0.0982688	0.921719	0.959896	FUT10	brown.sk-n-dz
ENSG00000172731	2011.15	0.456397	0.0914583	4.99021	6.03125e-07	6.37771e-06	LRRC20	brown.sk-n-dz
ENSG00000172732	1382.68	0.139565	0.175952	0.7932	0.427661	0.61507	MUS81	brown.sk-n-dz
ENSG00000172733	267.567	-0.334194	0.168057	-1.98857	0.0467485	0.120232	PURG	brown.sk-n-dz
ENSG00000172738	11.1146	-0.249697	0.711669	-0.350862	0.725692	0.846737	TMEM217	brown.sk-n-dz
ENSG00000172742	0						OR4D9	brown.sk-n-dz
ENSG00000172746	0						RPL12P13	brown.sk-n-dz
ENSG00000172748	304.191	0.522689	0.158332	3.30122	0.000962651	0.00464924	ZNF596	brown.sk-n-dz
ENSG00000172752	177.078	2.71902	0.323984	8.39244	4.7616e-17	2.20376e-15	COL6A5	brown.sk-n-dz
ENSG00000172757	40066.7	-0.217947	0.0692601	-3.14679	0.00165073	0.0074424	CFL1	brown.sk-n-dz
ENSG00000172765	2881.36	-0.108431	0.104971	-1.03296	0.301622	0.488918	TMCC1	brown.sk-n-dz
ENSG00000172766	3400.84	-0.187663	0.111195	-1.68769	0.0914699	0.203265	NAA16	brown.sk-n-dz
ENSG00000172769	0						OR5B3	brown.sk-n-dz
ENSG00000172771	11.5977	-0.614794	1.06274	-0.5785	0.562926	0.729466	EFCAB12	brown.sk-n-dz
ENSG00000172772	0						OR10W1	brown.sk-n-dz
ENSG00000172775	6239.48	-0.201714	0.0758187	-2.66048	0.00780287	0.0278048	FAM192A	brown.sk-n-dz
ENSG00000172780	25.5996	-1.39016	0.778397	-1.78593	0.0741109	0.17279	RAB43	brown.sk-n-dz
ENSG00000172782	8.29889	0.0232753	0.993723	0.0234223	0.981313	0.990186	FADS6	brown.sk-n-dz
ENSG00000172785	1916.43	-0.00748939	0.128837	-0.0581305	0.953645	0.97734	CBWD1	brown.sk-n-dz
ENSG00000172789	227.207	-1.34791	0.194552	-6.92826	4.26042e-12	1.10212e-10	HOXC5	brown.sk-n-dz
ENSG00000172794	1204.03	-0.734194	0.110566	-6.64031	3.13015e-11	7.01894e-10	RAB37	brown.sk-n-dz
ENSG00000172795	2731.23	0.305481	0.127455	2.39678	0.0165399	0.0517235	DCP2	brown.sk-n-dz
ENSG00000172799	0						ZBTB8OSP2	brown.sk-n-dz
ENSG00000172803	94.7253	-0.121056	0.278032	-0.435402	0.663271	0.80337	SNX32	brown.sk-n-dz
ENSG00000172809	12930.1	0.0230929	0.0976464	0.236495	0.813048	0.898628	RPL38	brown.sk-n-dz
ENSG00000172817	94.253	-0.865676	0.285054	-3.03688	0.00239038	0.0101992	CYP7B1	brown.sk-n-dz
ENSG00000172818	0.843094	-0.308148	2.93346	-0.105046	0.916339		OVOL1	brown.sk-n-dz
ENSG00000172819	1207.69	-0.77975	0.142535	-5.47059	4.48546e-08	5.92329e-07	RARG	brown.sk-n-dz
ENSG00000172824	4.8017	-0.903534	1.36018	-0.664274	0.506515		CES4A	brown.sk-n-dz
ENSG00000172828	45.1644	-0.168037	0.499571	-0.336364	0.736597	0.852965	CES3	brown.sk-n-dz
ENSG00000172830	119.072	0.555974	0.325701	1.70701	0.0878201	0.196801	SSH3	brown.sk-n-dz
ENSG00000172831	3113.87	-0.0348262	0.110508	-0.315147	0.75265	0.863792	CES2	brown.sk-n-dz
ENSG00000172840	2611.8	-0.393032	0.10369	-3.79044	0.000150379	0.000912695	PDP2	brown.sk-n-dz
ENSG00000172845	6010.58	0.193129	0.11409	1.69278	0.0904982	0.201605	SP3	brown.sk-n-dz
ENSG00000172867	0						KRT2	brown.sk-n-dz
ENSG00000172869	2273.28	0.104634	0.138058	0.757903	0.448509	0.634915	DMXL1	brown.sk-n-dz
ENSG00000172878	508.01	0.059785	0.128639	0.46475	0.642111	0.789205	METAP1D	brown.sk-n-dz
ENSG00000172888	4047.14	0.260494	0.0930398	2.79981	0.00511325	0.0194672	ZNF621	brown.sk-n-dz
ENSG00000172889	507.655	-0.509005	0.131214	-3.87918	0.000104807	0.000663531	EGFL7	brown.sk-n-dz
ENSG00000172890	699.175	-1.0906	0.139997	-7.79019	6.69098e-15	2.52281e-13	NADSYN1	brown.sk-n-dz
ENSG00000172893	5129.15	-0.801965	0.119853	-6.69123	2.21297e-11	5.09088e-10	DHCR7	brown.sk-n-dz
ENSG00000172900	0.175542	-1.07049	4.08047	-0.262346	0.793055		FLJ42102	brown.sk-n-dz
ENSG00000172901	63.9854	0.274768	0.344658	0.797219	0.425324	0.612882	LVRN	brown.sk-n-dz
ENSG00000172912	0						COX6B1P3	brown.sk-n-dz
ENSG00000172915	13634.9	0.15355	0.0779977	1.96865	0.0489934	0.124563	NBEA	brown.sk-n-dz
ENSG00000172922	3288.88	-0.0568102	0.0852189	-0.666639	0.505003	0.683469	RNASEH2C	brown.sk-n-dz
ENSG00000172927	39.2994	1.70029	0.493631	3.44445	0.000572218	0.00296288	MYEOV	brown.sk-n-dz
ENSG00000172932	1603.91	-0.403125	0.104434	-3.86007	0.000113354	0.000710955	ANKRD13D	brown.sk-n-dz
ENSG00000172935	96.6287	-0.413743	0.299249	-1.3826	0.166786	0.320873	MRGPRF	brown.sk-n-dz
ENSG00000172936	2270.45	-0.670807	0.0965481	-6.94791	3.70745e-12	9.68051e-11	MYD88	brown.sk-n-dz
ENSG00000172938	0.488305	0.759274	3.46355	0.219219	0.82648		MRGPRD	brown.sk-n-dz
ENSG00000172939	4072.13	0.0434402	0.113043	0.384279	0.700772	0.829825	OXSR1	brown.sk-n-dz
ENSG00000172940	4.82755	-0.372277	1.06981	-0.347984	0.727852		SLC22A13	brown.sk-n-dz
ENSG00000172943	2385.3	0.00901712	0.103189	0.0873845	0.930366	0.964836	PHF8	brown.sk-n-dz
ENSG00000172954	5749.85	0.345975	0.093224	3.71122	0.000206264	0.00121232	LCLAT1	brown.sk-n-dz
ENSG00000172955	0.483669	0.745008	3.47467	0.214411	0.830226		ADH6	brown.sk-n-dz
ENSG00000172965	2171.53	0.102662	0.125748	0.816408	0.414267	0.602102	MIR4435-2HG	brown.sk-n-dz
ENSG00000172967	0						XKR3	brown.sk-n-dz
ENSG00000172969	0.170875	-1.07049	4.08047	-0.262346	0.793055		FRG2C	brown.sk-n-dz
ENSG00000172971	0						UNC93B3	brown.sk-n-dz
ENSG00000172974	5.82063	2.89507	1.27324	2.27378	0.0229793	0.0676977	AC007318.1	brown.sk-n-dz
ENSG00000172977	2197.06	0.325086	0.116208	2.79744	0.00515093	0.0195754	KAT5	brown.sk-n-dz
ENSG00000172985	4.75559	1.3444	1.28014	1.0502	0.293625		SH3RF3	brown.sk-n-dz
ENSG00000172986	32.9401	-0.506421	0.455844	-1.11095	0.266589	0.448625	GXYLT2	brown.sk-n-dz
ENSG00000172987	0.169331	0.85306	4.08047	0.209059	0.834402		HPSE2	brown.sk-n-dz
ENSG00000172992	1979.07	0.231725	0.102701	2.25631	0.0240509	0.0703623	DCAKD	brown.sk-n-dz
ENSG00000172995	0						ARPP21	brown.sk-n-dz
ENSG00000173011	937.983	-0.583882	0.11581	-5.04173	4.61342e-07	4.98643e-06	TADA2B	brown.sk-n-dz
ENSG00000173013	12.1249	0.55746	0.714047	0.780706	0.434976	0.621563	CCDC96	brown.sk-n-dz
ENSG00000173020	4864.02	-0.311845	0.109851	-2.8388	0.0045283	0.0176109	GRK2	brown.sk-n-dz
ENSG00000173039	2682.62	0.660295	0.106046	6.22649	4.77011e-10	8.60249e-09	RELA	brown.sk-n-dz
ENSG00000173040	124.867	0.0492405	0.243657	0.202089	0.839847	0.914379	EVC2	brown.sk-n-dz
ENSG00000173041	1031.82	0.280195	0.112133	2.49877	0.0124624	0.04097	ZNF680	brown.sk-n-dz
ENSG00000173064	6659.97	-0.186238	0.105002	-1.77366	0.0761198	0.176609	HECTD4	brown.sk-n-dz
ENSG00000173065	660.756	-0.949886	0.148536	-6.39501	1.60536e-10	3.13543e-09	FAM222B	brown.sk-n-dz
ENSG00000173068	58.7379	-2.77768	0.370585	-7.49539	6.61036e-14	2.18086e-12	BNC2	brown.sk-n-dz
ENSG00000173077	0						DEC1	brown.sk-n-dz
ENSG00000173080	3.44096	0.0475225	1.24128	0.0382851	0.96946		RXFP4	brown.sk-n-dz
ENSG00000173083	261.002	-0.905423	0.18741	-4.83124	1.35687e-06	1.33171e-05	HPSE	brown.sk-n-dz
ENSG00000173085	1554.53	0.475127	0.105143	4.51886	6.21747e-06	5.35657e-05	COQ2	brown.sk-n-dz
ENSG00000173093	0						CCDC63	brown.sk-n-dz
ENSG00000173110	6.38112	4.13867	1.34714	3.07219	0.00212493	0.00923705	HSPA6	brown.sk-n-dz
ENSG00000173113	7897.95	0.253399	0.0826626	3.06546	0.00217336	0.00942241	TRMT112	brown.sk-n-dz
ENSG00000173114	3600.54	-0.0760125	0.0865309	-0.878444	0.379703	0.568666	LRRN3	brown.sk-n-dz
ENSG00000173120	9500.62	-0.237249	0.0779392	-3.04403	0.00233434	0.010007	KDM2A	brown.sk-n-dz
ENSG00000173124	0						ACSM6	brown.sk-n-dz
ENSG00000173137	138.931	-0.150133	0.224995	-0.667275	0.504597	0.68335	ADCK5	brown.sk-n-dz
ENSG00000173141	1576.83	-0.28792	0.101227	-2.84431	0.00445083	0.0173511	MRPL57	brown.sk-n-dz
ENSG00000173145	2901.45	0.593683	0.0944487	6.28577	3.26225e-10	6.05656e-09	NOC3L	brown.sk-n-dz
ENSG00000173153	2038.04	0.071223	0.168495	0.422702	0.672513	0.809631	ESRRA	brown.sk-n-dz
ENSG00000173156	0						RHOD	brown.sk-n-dz
ENSG00000173157	16.3744	-0.0483416	0.609935	-0.079257	0.936828	0.968164	ADAMTS20	brown.sk-n-dz
ENSG00000173163	678.896	-0.421918	0.11351	-3.717	0.0002016	0.00118741	COMMD1	brown.sk-n-dz
ENSG00000173166	1500.6	0.35297	0.095248	3.7058	0.000210726	0.00123557	RAPH1	brown.sk-n-dz
ENSG00000173171	3202.01	0.172592	0.0793035	2.17634	0.0295297	0.0831567	MTX1	brown.sk-n-dz
ENSG00000173175	127.612	0.646973	0.232768	2.77947	0.00544476	0.0204976	ADCY5	brown.sk-n-dz
ENSG00000173193	577.126	1.09829	0.143303	7.66409	1.80104e-14	6.37247e-13	PARP14	brown.sk-n-dz
ENSG00000173198	0.34369	-1.95753	4.03855	-0.484712	0.627881		CYSLTR1	brown.sk-n-dz
ENSG00000173200	0.503461	-0.987508	3.86219	-0.255686	0.798193		PARP15	brown.sk-n-dz
ENSG00000173207	8170.03	1.19629	0.104893	11.4049	3.95086e-30	7.27965e-28	CKS1B	brown.sk-n-dz
ENSG00000173208	2836.75	-0.205974	0.106128	-1.9408	0.0522822	0.131503	ABCD2	brown.sk-n-dz
ENSG00000173209	3818.38	0.280302	0.0934801	2.99852	0.00271293	0.0114062	AHSA2	brown.sk-n-dz
ENSG00000173210	52.5375	1.85517	0.352836	5.25787	1.45733e-07	1.74702e-06	ABLIM3	brown.sk-n-dz
ENSG00000173212	9.85084	0.0583482	0.728847	0.0800555	0.936193	0.967889	MAB21L3	brown.sk-n-dz
ENSG00000173213	0.387441	-0.599738	4.07997	-0.146996	0.883136		TUBB8P12	brown.sk-n-dz
ENSG00000173214	2791.58	0.20383	0.0995278	2.04797	0.0405628	0.107465	MFSD4B	brown.sk-n-dz
ENSG00000173218	591.429	1.29612	0.184048	7.04227	1.89127e-12	5.17345e-11	VANGL1	brown.sk-n-dz
ENSG00000173221	557.52	-0.909321	0.142452	-6.38334	1.73263e-10	3.36717e-09	GLRX	brown.sk-n-dz
ENSG00000173226	1553.22	-0.0567493	0.0981403	-0.578247	0.563098	0.729591	IQCB1	brown.sk-n-dz
ENSG00000173227	8.66574	1.4951	0.828483	1.80462	0.0711337	0.167246	SYT12	brown.sk-n-dz
ENSG00000173230	3957.61	-0.102027	0.0988592	-1.03204	0.302051	0.489411	GOLGB1	brown.sk-n-dz
ENSG00000173231	0						TERF1P1	brown.sk-n-dz
ENSG00000173237	0.172811	-1.07049	4.08047	-0.262346	0.793055		C11orf86	brown.sk-n-dz
ENSG00000173239	0						LIPM	brown.sk-n-dz
ENSG00000173250	0.819843	0.471186	2.61736	0.180023	0.857134		GPR151	brown.sk-n-dz
ENSG00000173253	0						DMRT2	brown.sk-n-dz
ENSG00000173258	1655.61	-0.0926895	0.136792	-0.677596	0.498028	0.678359	ZNF483	brown.sk-n-dz
ENSG00000173261	19.1516	1.60919	0.60517	2.65906	0.00783579	0.0279068	PLAC8L1	brown.sk-n-dz
ENSG00000173262	0						SLC2A14	brown.sk-n-dz
ENSG00000173264	1373.44	-0.134495	0.117188	-1.14769	0.251097	0.429099	GPR137	brown.sk-n-dz
ENSG00000173267	93.733	-0.553571	0.263625	-2.09984	0.0357428	0.0969978	SNCG	brown.sk-n-dz
ENSG00000173269	16.7264	-0.0512768	0.592458	-0.0865492	0.93103	0.965075	MMRN2	brown.sk-n-dz
ENSG00000173272	918.507	-0.110525	0.102131	-1.08219	0.279166	0.463151	MZT2A	brown.sk-n-dz
ENSG00000173273	5472.96	0.644172	0.100126	6.43361	1.24612e-10	2.48601e-09	TNKS	brown.sk-n-dz
ENSG00000173275	700.94	0.695622	0.140523	4.95022	7.41299e-07	7.6686e-06	ZNF449	brown.sk-n-dz
ENSG00000173276	2445.1	0.167425	0.101554	1.64862	0.0992248	0.216387	ZBTB21	brown.sk-n-dz
ENSG00000173281	2300.75	-0.425718	0.113766	-3.74204	0.000182529	0.00108887	PPP1R3B	brown.sk-n-dz
ENSG00000173285	0						OR10K1	brown.sk-n-dz
ENSG00000173295	525.046	0.987922	0.141563	6.97868	2.97962e-12	7.95013e-11	FAM86B3P	brown.sk-n-dz
ENSG00000173302	0.822381	0.42981	2.61541	0.164337	0.869466		GPR148	brown.sk-n-dz
ENSG00000173320	3618.71	0.216067	0.0960189	2.25025	0.0244329	0.0712983	STOX2	brown.sk-n-dz
ENSG00000173327	1418.42	-0.141691	0.112106	-1.26389	0.206268	0.373228	MAP3K11	brown.sk-n-dz
ENSG00000173334	1084.24	-0.402045	0.107663	-3.73428	0.000188252	0.00111852	TRIB1	brown.sk-n-dz
ENSG00000173335	0						CST9	brown.sk-n-dz
ENSG00000173338	8.13547	0.837886	0.861104	0.973038	0.330535	0.520068	KCNK7	brown.sk-n-dz
ENSG00000173349	0						SFT2D3	brown.sk-n-dz
ENSG00000173357	0						AC007967.1	brown.sk-n-dz
ENSG00000173366	2.92417	2.27418	1.90072	1.19648	0.231508		AC097637.1	brown.sk-n-dz
ENSG00000173369	0						C1QB	brown.sk-n-dz
ENSG00000173372	0						C1QA	brown.sk-n-dz
ENSG00000173376	1.66273	2.2058	2.14117	1.03018	0.302924		NDNF	brown.sk-n-dz
ENSG00000173389	0.159417	0.85306	4.08047	0.209059	0.834402		IQCF1	brown.sk-n-dz
ENSG00000173391	0						OLR1	brown.sk-n-dz
ENSG00000173401	0.472617	2.30923	3.88544	0.594329	0.552292		GLIPR1L1	brown.sk-n-dz
ENSG00000173402	5103.7	-0.317067	0.101494	-3.12398	0.00178421	0.0079397	DAG1	brown.sk-n-dz
ENSG00000173404	200.33	1.90341	0.246994	7.70627	1.29545e-14	4.69413e-13	INSM1	brown.sk-n-dz
ENSG00000173406	0.864053	-3.28635	3.56942	-0.920696	0.357209		DAB1	brown.sk-n-dz
ENSG00000173409	2116.31	-0.263193	0.100396	-2.62155	0.00875307	0.0306312	ARV1	brown.sk-n-dz
ENSG00000173418	3383.99	0.0570335	0.0904539	0.630526	0.528351	0.702752	NAA20	brown.sk-n-dz
ENSG00000173421	0.329067	1.77986	4.03516	0.441089	0.659149		CCDC36	brown.sk-n-dz
ENSG00000173431	0.169331	0.85306	4.08047	0.209059	0.834402		RNASE8	brown.sk-n-dz
ENSG00000173432	0						SAA1	brown.sk-n-dz
ENSG00000173436	2751.88	0.0875415	0.108215	0.808958	0.418539	0.606157	MINOS1	brown.sk-n-dz
ENSG00000173442	786.19	0.510056	0.178514	2.85723	0.00427352	0.0167827	EHBP1L1	brown.sk-n-dz
ENSG00000173451	595.109	0.43142	0.16282	2.64968	0.00805692	0.0285745	THAP2	brown.sk-n-dz
ENSG00000173452	0						TMEM196	brown.sk-n-dz
ENSG00000173456	5144.69	-0.119866	0.0837531	-1.43118	0.152379	0.300163	RNF26	brown.sk-n-dz
ENSG00000173457	10711.7	-0.0626695	0.0771675	-0.812123	0.416721	0.604544	PPP1R14B	brown.sk-n-dz
ENSG00000173464	0						RNASE11	brown.sk-n-dz
ENSG00000173465	1331.71	0.229778	0.0945628	2.4299	0.0151031	0.0479953	SSSCA1	brown.sk-n-dz
ENSG00000173467	0						AGR3	brown.sk-n-dz
ENSG00000173473	23919.7	-0.134382	0.109268	-1.22984	0.218758	0.38898	SMARCC1	brown.sk-n-dz
ENSG00000173480	514.713	0.321152	0.163465	1.96465	0.0494544	0.125587	ZNF417	brown.sk-n-dz
ENSG00000173482	4623.46	0.0323406	0.0909421	0.355617	0.722127	0.844448	PTPRM	brown.sk-n-dz
ENSG00000173486	1750.12	-0.0513709	0.126437	-0.406297	0.684525	0.818104	FKBP2	brown.sk-n-dz
ENSG00000173511	1673.25	0.121304	0.111206	1.09081	0.275357	0.458482	VEGFB	brown.sk-n-dz
ENSG00000173517	318.582	-0.864628	0.530193	-1.63078	0.102937	0.222839	PEAK1	brown.sk-n-dz
ENSG00000173530	1.32861	1.51242	2.24355	0.674119	0.500235		TNFRSF10D	brown.sk-n-dz
ENSG00000173531	324.699	0.680121	0.240145	2.83212	0.00462399	0.0179331	MST1	brown.sk-n-dz
ENSG00000173535	0.153175	0.85306	4.08047	0.209059	0.834402		TNFRSF10C	brown.sk-n-dz
ENSG00000173540	1865.21	-0.0541808	0.09344	-0.579846	0.562018	0.728725	GMPPB	brown.sk-n-dz
ENSG00000173542	3736.65	-0.162478	0.0965838	-1.68225	0.0925212	0.205088	MOB1B	brown.sk-n-dz
ENSG00000173545	2401.79	-0.159296	0.101143	-1.57496	0.115266	0.24317	ZNF622	brown.sk-n-dz
ENSG00000173546	31.1914	-0.64388	0.518442	-1.24195	0.214254	0.383311	CSPG4	brown.sk-n-dz
ENSG00000173548	690.528	-0.15338	0.11967	-1.28169	0.199951	0.364819	SNX33	brown.sk-n-dz
ENSG00000173557	10.8784	1.6168	0.755756	2.13932	0.03241	0.089712	C2orf70	brown.sk-n-dz
ENSG00000173559	400.34	0.462987	0.152402	3.03793	0.00238206	0.0101749	NABP1	brown.sk-n-dz
ENSG00000173567	35.8306	-0.972959	0.425761	-2.28522	0.0222997	0.0659803	ADGRF3	brown.sk-n-dz
ENSG00000173572	0						NLRP13	brown.sk-n-dz
ENSG00000173575	7907.01	0.20564	0.11004	1.86878	0.0616531	0.149732	CHD2	brown.sk-n-dz
ENSG00000173578	0						XCR1	brown.sk-n-dz
ENSG00000173581	396.399	-0.717558	0.150915	-4.75472	1.98722e-06	1.8896e-05	CCDC106	brown.sk-n-dz
ENSG00000173585	0						CCR9	brown.sk-n-dz
ENSG00000173588	1159.46	0.0699963	0.120115	0.582745	0.560065	0.727496	CEP83	brown.sk-n-dz
ENSG00000173597	0.803882	1.78776	2.90633	0.615128	0.53847		SULT1B1	brown.sk-n-dz
ENSG00000173598	6671.19	-0.582192	0.0835878	-6.96503	3.28332e-12	8.68922e-11	NUDT4	brown.sk-n-dz
ENSG00000173599	1330.45	0.230787	0.116876	1.97462	0.048311	0.123342	PC	brown.sk-n-dz
ENSG00000173610	0						UGT2A1	brown.sk-n-dz
ENSG00000173611	996.125	-0.00971852	0.122941	-0.0790504	0.936993	0.968218	SCAI	brown.sk-n-dz
ENSG00000173612	0.341751	-1.95045	4.03919	-0.482882	0.62918		GPRC6A	brown.sk-n-dz
ENSG00000173614	209.658	0.232263	0.192782	1.2048	0.228282	0.401391	NMNAT1	brown.sk-n-dz
ENSG00000173621	2424.53	-0.867778	0.145873	-5.94884	2.70047e-09	4.36614e-08	LRFN4	brown.sk-n-dz
ENSG00000173626	1.00196	-1.09536	2.25315	-0.486148	0.626862		TRAPPC3L	brown.sk-n-dz
ENSG00000173627	0.170875	-1.07049	4.08047	-0.262346	0.793055		APOBEC4	brown.sk-n-dz
ENSG00000173638	2634.25	-0.113002	0.0939116	-1.20328	0.228867	0.402051	SLC19A1	brown.sk-n-dz
ENSG00000173641	24.5425	-0.0843773	0.514027	-0.16415	0.869613	0.931832	HSPB7	brown.sk-n-dz
ENSG00000173653	983.383	-0.601183	0.108547	-5.53845	3.0516e-08	4.15047e-07	RCE1	brown.sk-n-dz
ENSG00000173660	21001.4	0.0515785	0.0694053	0.74315	0.457391	0.642536	UQCRH	brown.sk-n-dz
ENSG00000173662	0.817741	3.09552	3.1478	0.983392	0.325415		TAS1R1	brown.sk-n-dz
ENSG00000173673	0.651457	2.76811	3.45056	0.80222	0.422426		HES3	brown.sk-n-dz
ENSG00000173674	11260.7	0.0193603	0.0790191	0.245008	0.80645	0.895134	EIF1AX	brown.sk-n-dz
ENSG00000173678	0						SPDYE2B	brown.sk-n-dz
ENSG00000173679	0						OR1L1	brown.sk-n-dz
ENSG00000173681	572.331	-0.663613	0.178395	-3.7199	0.000199299	0.00117634	BCLAF3	brown.sk-n-dz
ENSG00000173692	13512.3	0.0985275	0.0732384	1.3453	0.178529	0.336082	PSMD1	brown.sk-n-dz
ENSG00000173698	55.9227	0.313709	0.328937	0.953704	0.340234	0.529701	ADGRG2	brown.sk-n-dz
ENSG00000173699	0						SPATA3	brown.sk-n-dz
ENSG00000173702	0.667416	1.40553	3.09327	0.454384	0.649552		MUC13	brown.sk-n-dz
ENSG00000173705	224.577	-0.0338006	0.187076	-0.180678	0.85662	0.924499	SUSD5	brown.sk-n-dz
ENSG00000173706	2567.77	0.226666	0.1024	2.21354	0.0268602	0.0770121	HEG1	brown.sk-n-dz
ENSG00000173714	14.5821	-0.384059	0.692619	-0.554502	0.579235	0.742163	WFIKKN2	brown.sk-n-dz
ENSG00000173715	906.195	0.398344	0.109224	3.64703	0.000265287	0.00151191	C11orf80	brown.sk-n-dz
ENSG00000173726	31305.6	0.0226865	0.073451	0.308866	0.757424	0.866775	TOMM20	brown.sk-n-dz
ENSG00000173727	83.6315	0.413292	0.281414	1.46863	0.141934	0.284466	AP000769.1	brown.sk-n-dz
ENSG00000173728	10.0805	-0.560894	0.805196	-0.696594	0.486057	0.667514	C1orf100	brown.sk-n-dz
ENSG00000173744	5210.87	0.660844	0.0890356	7.42224	1.15154e-13	3.68702e-12	AGFG1	brown.sk-n-dz
ENSG00000173757	3405.83	0.21197	0.086846	2.44076	0.0146565	0.0468503	STAT5B	brown.sk-n-dz
ENSG00000173762	12.035	0.203942	0.729913	0.279406	0.779933	0.88036	CD7	brown.sk-n-dz
ENSG00000173769	0.814833	0.404972	2.88452	0.140395	0.888348		TOPAZ1	brown.sk-n-dz
ENSG00000173786	2434.29	-0.74925	0.108649	-6.89609	5.34546e-12	1.36652e-10	CNP	brown.sk-n-dz
ENSG00000173801	1916.3	-0.992452	0.11374	-8.72565	2.64652e-18	1.40842e-16	JUP	brown.sk-n-dz
ENSG00000173805	101.066	1.74871	0.339358	5.153	2.56347e-07	2.93304e-06	HAP1	brown.sk-n-dz
ENSG00000173809	9.57877	-0.727218	0.832589	-0.873442	0.382422	0.571556	TDRD12	brown.sk-n-dz
ENSG00000173810	0						PPIAP7	brown.sk-n-dz
ENSG00000173811	3.15225	0.0525291	1.28875	0.0407597	0.967487		CCDC13-AS1	brown.sk-n-dz
ENSG00000173812	28492.6	-0.155976	0.08125	-1.9197	0.0548958	0.136599	EIF1	brown.sk-n-dz
ENSG00000173818	260.861	0.856138	0.180452	4.74442	2.09108e-06	1.98064e-05	ENDOV	brown.sk-n-dz
ENSG00000173821	3813.82	0.62775	0.171406	3.66235	0.000249909	0.00143347	RNF213	brown.sk-n-dz
ENSG00000173825	107.98	-0.488231	0.234742	-2.07986	0.0375385	0.101029	TIGD3	brown.sk-n-dz
ENSG00000173826	302.703	-0.161908	0.176751	-0.916025	0.359654	0.549082	KCNH6	brown.sk-n-dz
ENSG00000173838	12.914	0.200487	0.983992	0.203748	0.83855	0.913528	MARCH10	brown.sk-n-dz
ENSG00000173846	454.488	-0.0758793	0.150479	-0.504253	0.614084	0.76922	PLK3	brown.sk-n-dz
ENSG00000173848	7008.72	-0.224166	0.0756302	-2.96397	0.00303698	0.0125482	NET1	brown.sk-n-dz
ENSG00000173852	2630.37	0.933747	0.10303	9.06282	1.2712e-19	8.00895e-18	DPY19L1	brown.sk-n-dz
ENSG00000173862	1.31267	0.646903	2.02636	0.319244	0.749542		AC008080.1	brown.sk-n-dz
ENSG00000173867	110.83	0.464286	0.32771	1.41676	0.156554	0.306654	AC013489.1	brown.sk-n-dz
ENSG00000173868	0.397831	-0.684503	4.07784	-0.167859	0.866694		PHOSPHO1	brown.sk-n-dz
ENSG00000173875	1752.74	0.687803	0.0893902	7.69439	1.42165e-14	5.09473e-13	ZNF791	brown.sk-n-dz
ENSG00000173889	3042.9	0.188724	0.143328	1.31672	0.187931	0.349104	PHC3	brown.sk-n-dz
ENSG00000173890	6.27401	0.0804365	1.11986	0.0718273	0.942739	0.971387	GPR160	brown.sk-n-dz
ENSG00000173894	3610.54	-0.261459	0.109656	-2.38436	0.017109	0.0532349	CBX2	brown.sk-n-dz
ENSG00000173898	5666.56	-0.675265	0.14474	-4.66536	3.08085e-06	2.821e-05	SPTBN2	brown.sk-n-dz
ENSG00000173905	7547.27	-0.178073	0.0759846	-2.34355	0.0191014	0.0582556	GOLIM4	brown.sk-n-dz
ENSG00000173908	0						KRT28	brown.sk-n-dz
ENSG00000173914	1426.83	0.125567	0.114073	1.10076	0.270999	0.453573	RBM4B	brown.sk-n-dz
ENSG00000173915	6127.02	0.249619	0.0900284	2.77267	0.00555982	0.0208495	USMG5	brown.sk-n-dz
ENSG00000173917	0						HOXB2	brown.sk-n-dz
ENSG00000173918	62.1401	-0.0700254	0.320051	-0.218795	0.82681	0.906567	C1QTNF1	brown.sk-n-dz
ENSG00000173926	182.095	0.181007	0.226295	0.799869	0.423787	0.611615	MARCH3	brown.sk-n-dz
ENSG00000173928	116.843	0.293278	0.235624	1.24469	0.213247	0.382138	SWSAP1	brown.sk-n-dz
ENSG00000173930	23.1231	-2.31413	0.606267	-3.81701	0.000135079	0.000830674	SLCO4C1	brown.sk-n-dz
ENSG00000173933	9184.45	0.152419	0.0796044	1.91471	0.05553	0.137721	RBM4	brown.sk-n-dz
ENSG00000173947	0.909516	-2.09163	2.58641	-0.808701	0.418687		PIFO	brown.sk-n-dz
ENSG00000173950	1724.94	0.209717	0.0933884	2.24564	0.024727	0.0719842	XXYLT1	brown.sk-n-dz
ENSG00000173954	0						SNURFL	brown.sk-n-dz
ENSG00000173960	3512.99	0.0898848	0.0867901	1.03566	0.300362	0.487483	UBXN2A	brown.sk-n-dz
ENSG00000173966	0						AC095040.1	brown.sk-n-dz
ENSG00000173976	0						RAX2	brown.sk-n-dz
ENSG00000173988	76.1114	0.887111	0.36382	2.43833	0.0147554	0.0470973	LRRC63	brown.sk-n-dz
ENSG00000173991	21.1876	-0.0248575	0.565382	-0.0439658	0.964932	0.981925	TCAP	brown.sk-n-dz
ENSG00000173992	544.787	-0.303828	0.140603	-2.16089	0.0307042	0.0859515	CCS	brown.sk-n-dz
ENSG00000174004	272.628	-0.975325	0.19822	-4.92043	8.63562e-07	8.85367e-06	NRROS	brown.sk-n-dz
ENSG00000174007	353.206	0.37652	0.163149	2.30782	0.0210089	0.0629622	CEP19	brown.sk-n-dz
ENSG00000174010	1802.61	1.26497	0.131947	9.58694	9.07326e-22	7.38374e-20	KLHL15	brown.sk-n-dz
ENSG00000174013	5197.62	-0.0288075	0.0806941	-0.356997	0.721094	0.84386	FBXO45	brown.sk-n-dz
ENSG00000174015	0						SPERT	brown.sk-n-dz
ENSG00000174016	0.328946	1.77949	4.03517	0.440994	0.659217		FAM46D	brown.sk-n-dz
ENSG00000174021	2620.67	-0.0900607	0.0909958	-0.989723	0.322309	0.51053	GNG5	brown.sk-n-dz
ENSG00000174028	875.127	-0.193271	0.173488	-1.11403	0.265265	0.447129	FAM3C2	brown.sk-n-dz
ENSG00000174032	885.263	-0.403708	0.198661	-2.03215	0.0421384	0.110708	SLC25A30	brown.sk-n-dz
ENSG00000174038	11.0471	0.330746	0.782536	0.422659	0.672544	0.809631	C9orf131	brown.sk-n-dz
ENSG00000174059	5.06267	-2.04812	1.22198	-1.67607	0.0937252		CD34	brown.sk-n-dz
ENSG00000174080	1274.7	0.376085	0.105517	3.5642	0.000364964	0.00199925	CTSF	brown.sk-n-dz
ENSG00000174099	4.07496	1.8542	1.69358	1.09484	0.273588		MSRB3	brown.sk-n-dz
ENSG00000174106	1960.9	-0.140645	0.0959009	-1.46656	0.142495	0.285326	LEMD3	brown.sk-n-dz
ENSG00000174109	878.972	0.0513968	0.103662	0.49581	0.620029	0.773434	C16orf91	brown.sk-n-dz
ENSG00000174123	0.952814	-2.71714	3.12981	-0.868149	0.385313		TLR10	brown.sk-n-dz
ENSG00000174125	4.83841	0.536834	1.52715	0.351526	0.725194		TLR1	brown.sk-n-dz
ENSG00000174130	11.1696	0.401723	0.868096	0.462763	0.643534	0.789898	TLR6	brown.sk-n-dz
ENSG00000174132	588.447	-0.598159	0.116398	-5.13889	2.76366e-07	3.13817e-06	FAM174A	brown.sk-n-dz
ENSG00000174136	2414.16	-1.22666	0.120416	-10.1869	2.26974e-24	2.43573e-22	RGMB	brown.sk-n-dz
ENSG00000174137	49.6073	0.549279	0.347412	1.58106	0.113865	0.24076	FAM53A	brown.sk-n-dz
ENSG00000174145	0						NWD2	brown.sk-n-dz
ENSG00000174151	796.547	-0.0431406	0.11966	-0.360526	0.718454	0.841994	CYB561D1	brown.sk-n-dz
ENSG00000174156	0						GSTA3	brown.sk-n-dz
ENSG00000174165	929.357	-0.714298	0.117485	-6.07992	1.20245e-09	2.04753e-08	ZDHHC24	brown.sk-n-dz
ENSG00000174171	4.96451	-0.87343	1.25564	-0.695603	0.486677		AC020659.1	brown.sk-n-dz
ENSG00000174173	2818.7	-0.000996993	0.0863249	-0.0115493	0.990785	0.994989	TRMT10C	brown.sk-n-dz
ENSG00000174175	0						SELP	brown.sk-n-dz
ENSG00000174177	1093.7	-0.00195879	0.116171	-0.0168612	0.986547	0.993196	CTU2	brown.sk-n-dz
ENSG00000174197	8331.71	0.231876	0.0725707	3.19518	0.00139745	0.00642051	MGA	brown.sk-n-dz
ENSG00000174206	840.581	0.893993	0.109022	8.20011	2.40159e-16	1.02863e-14	C12orf66	brown.sk-n-dz
ENSG00000174225	0.159417	0.85306	4.08047	0.209059	0.834402		ARL13A	brown.sk-n-dz
ENSG00000174226	0						SNX31	brown.sk-n-dz
ENSG00000174227	1428.94	0.126528	0.101187	1.25044	0.21114	0.379749	PIGG	brown.sk-n-dz
ENSG00000174231	25512	0.0935135	0.0737583	1.26784	0.204856	0.371706	PRPF8	brown.sk-n-dz
ENSG00000174233	4094.79	-0.364805	0.118713	-3.07299	0.00211926	0.00922061	ADCY6	brown.sk-n-dz
ENSG00000174236	10.1833	0.448354	0.821107	0.546036	0.585041	0.747281	REP15	brown.sk-n-dz
ENSG00000174238	3060.42	-0.146701	0.103833	-1.41286	0.157697	0.308122	PITPNA	brown.sk-n-dz
ENSG00000174243	13171.4	0.316516	0.0764594	4.13967	3.47813e-05	0.000248469	DDX23	brown.sk-n-dz
ENSG00000174255	0.169331	0.85306	4.08047	0.209059	0.834402		ZNF80	brown.sk-n-dz
ENSG00000174276	416.855	0.00753609	0.139228	0.0541276	0.956833	0.978476	ZNHIT2	brown.sk-n-dz
ENSG00000174279	1.62508	1.14731	1.86004	0.61682	0.537353		EVX2	brown.sk-n-dz
ENSG00000174282	1763.23	-0.159322	0.0949879	-1.67729	0.0934865	0.206735	ZBTB4	brown.sk-n-dz
ENSG00000174292	59.5359	-0.354406	0.337762	-1.04928	0.294051	0.480394	TNK1	brown.sk-n-dz
ENSG00000174306	2020.16	-0.104251	0.100725	-1.03501	0.300666	0.487801	ZHX3	brown.sk-n-dz
ENSG00000174307	95.1945	-0.326303	0.316398	-1.03131	0.302397	0.489693	PHLDA3	brown.sk-n-dz
ENSG00000174325	0						DIRC1	brown.sk-n-dz
ENSG00000174326	2.54561	0.297941	1.56015	0.19097	0.848549		SLC16A11	brown.sk-n-dz
ENSG00000174327	72.6083	-0.0693187	0.312039	-0.222147	0.824199	0.905074	SLC16A13	brown.sk-n-dz
ENSG00000174332	2.00894	0.468559	1.88559	0.248494	0.803752		GLIS1	brown.sk-n-dz
ENSG00000174339	0						OR2Y1	brown.sk-n-dz
ENSG00000174343	18.8507	2.30631	0.698509	3.30176	0.000960815	0.00464267	CHRNA9	brown.sk-n-dz
ENSG00000174348	2.66852	0.0610517	1.52176	0.0401193	0.967998		PODN	brown.sk-n-dz
ENSG00000174353	1473.98	-0.499789	0.137544	-3.63367	0.000279418	0.00158137	STAG3L3	brown.sk-n-dz
ENSG00000174358	58.021	-1.0124	0.398918	-2.53785	0.0111536	0.0374811	SLC6A19	brown.sk-n-dz
ENSG00000174365	675.675	0.0777184	0.123974	0.626891	0.53073	0.704766	SNHG11	brown.sk-n-dz
ENSG00000174370	0.344898	-0.112217	4.08047	-0.0275009	0.97806		C11orf45	brown.sk-n-dz
ENSG00000174371	8020.14	-0.0610698	0.101563	-0.601302	0.547639	0.716933	EXO1	brown.sk-n-dz
ENSG00000174373	4689.05	0.054895	0.0898341	0.611071	0.541153	0.712022	RALGAPA1	brown.sk-n-dz
ENSG00000174384	92.3348	-0.562513	0.249832	-2.25157	0.0243495	0.0710973	PMS2P6	brown.sk-n-dz
ENSG00000174403	96.8153	-0.863054	0.291513	-2.9606	0.00307038	0.0126647	C20orf166-AS1	brown.sk-n-dz
ENSG00000174405	1671.3	0.557988	0.0907111	6.15126	7.68674e-10	1.34044e-08	LIG4	brown.sk-n-dz
ENSG00000174407	2.70826	-2.32409	1.68823	-1.37664	0.168622		MIR1-1HG	brown.sk-n-dz
ENSG00000174408	0						PPIAP24	brown.sk-n-dz
ENSG00000174417	1.50857	2.0789	2.16531	0.960093	0.337008		TRHR	brown.sk-n-dz
ENSG00000174418	0						RPL35P9	brown.sk-n-dz
ENSG00000174428	984.997	-0.474731	0.118709	-3.99911	6.35808e-05	0.000427174	GTF2IRD2B	brown.sk-n-dz
ENSG00000174429	0.159417	0.85306	4.08047	0.209059	0.834402		ABRA	brown.sk-n-dz
ENSG00000174437	27501.3	-0.510412	0.0814741	-6.26472	3.73495e-10	6.8175e-09	ATP2A2	brown.sk-n-dz
ENSG00000174442	5093.94	-0.039482	0.0918697	-0.429761	0.66737	0.805786	ZWILCH	brown.sk-n-dz
ENSG00000174444	71973.7	0.00948493	0.079007	0.120052	0.904442	0.950122	RPL4	brown.sk-n-dz
ENSG00000174446	1406.66	-0.263025	0.100753	-2.61059	0.00903861	0.0314284	SNAPC5	brown.sk-n-dz
ENSG00000174448	1.96406	2.12623	1.91021	1.11308	0.265673		STARD6	brown.sk-n-dz
ENSG00000174450	0.172811	-1.07049	4.08047	-0.262346	0.793055		GOLGA6L2	brown.sk-n-dz
ENSG00000174453	0.324295	-0.120654	4.08047	-0.0295687	0.976411		VWC2L	brown.sk-n-dz
ENSG00000174456	644.276	-0.156492	0.130551	-1.1987	0.230643	0.404189	C12orf76	brown.sk-n-dz
ENSG00000174460	5.53354	0.772712	1.07317	0.720029	0.471507		ZCCHC12	brown.sk-n-dz
ENSG00000174469	343.999	-0.515895	0.218982	-2.35588	0.0184791	0.0566942	CNTNAP2	brown.sk-n-dz
ENSG00000174473	454.364	-0.732243	0.152889	-4.78939	1.67291e-06	1.61511e-05	GALNTL6	brown.sk-n-dz
ENSG00000174482	818.734	0.0445984	0.135706	0.328641	0.742427	0.857197	LINGO2	brown.sk-n-dz
ENSG00000174483	558.522	-0.0581131	0.130892	-0.443979	0.657058	0.798704	BBS1	brown.sk-n-dz
ENSG00000174485	2170.01	-0.31858	0.135955	-2.34328	0.0191151	0.0582883	DENND4A	brown.sk-n-dz
ENSG00000174495	0						AC005017.1	brown.sk-n-dz
ENSG00000174498	1823.81	-1.41414	0.147566	-9.5831	9.41748e-22	7.63206e-20	IGDCC3	brown.sk-n-dz
ENSG00000174500	0.594601	-0.400134	3.26382	-0.122597	0.902426		GCSAM	brown.sk-n-dz
ENSG00000174501	533.602	0.193749	0.18339	1.05648	0.290748	0.476232	ANKRD36C	brown.sk-n-dz
ENSG00000174502	0.956524	3.32529	2.6385	1.2603	0.207563		SLC26A9	brown.sk-n-dz
ENSG00000174514	125.454	-0.347251	0.241902	-1.43551	0.151143	0.298451	MFSD4A	brown.sk-n-dz
ENSG00000174516	465.155	-0.265023	0.173473	-1.52775	0.126575	0.261186	PELI3	brown.sk-n-dz
ENSG00000174521	85.8956	-0.400821	0.35103	-1.14184	0.25352	0.432369	TTC9B	brown.sk-n-dz
ENSG00000174527	30.1819	-0.229755	0.571051	-0.402337	0.687436	0.820467	MYO1H	brown.sk-n-dz
ENSG00000174529	143.806	1.02681	0.238088	4.31274	1.6124e-05	0.000126422	TMEM81	brown.sk-n-dz
ENSG00000174547	4323.73	-0.325235	0.0762299	-4.2665	1.98566e-05	0.000151492	MRPL11	brown.sk-n-dz
ENSG00000174562	0						KLK15	brown.sk-n-dz
ENSG00000174564	58.5155	0.325898	0.353463	0.922016	0.35652	0.54609	IL20RB	brown.sk-n-dz
ENSG00000174567	2.00597	-0.11625	1.7542	-0.0662694	0.947163		GOLT1A	brown.sk-n-dz
ENSG00000174572	0.170875	-1.07049	4.08047	-0.262346	0.793055		RPL10P2	brown.sk-n-dz
ENSG00000174574	6688.59	0.293866	0.0737143	3.98655	6.70405e-05	0.000447647	AKIRIN1	brown.sk-n-dz
ENSG00000174576	35.0804	-1.02577	0.458106	-2.23915	0.0251463	0.0729983	NPAS4	brown.sk-n-dz
ENSG00000174579	1211.81	-0.076987	0.0960937	-0.801166	0.423036	0.610847	MSL2	brown.sk-n-dz
ENSG00000174586	165.676	0.277645	0.197291	1.40728	0.159343	0.310382	ZNF497	brown.sk-n-dz
ENSG00000174599	361.216	-0.21051	0.156082	-1.34871	0.177429	0.334462	TRAM1L1	brown.sk-n-dz
ENSG00000174600	131.584	-0.586391	0.271436	-2.16033	0.0307472	0.0860197	CMKLR1	brown.sk-n-dz
ENSG00000174606	3985.33	0.346276	0.0873427	3.96457	7.35273e-05	0.000485156	ANGEL2	brown.sk-n-dz
ENSG00000174607	1.7653	4.18497	2.54644	1.64346	0.100288		UGT8	brown.sk-n-dz
ENSG00000174611	1.63315	-0.45138	1.7473	-0.25833	0.796153		KY	brown.sk-n-dz
ENSG00000174628	210.825	1.28022	0.243812	5.25084	1.51406e-07	1.80809e-06	IQCK	brown.sk-n-dz
ENSG00000174640	1.66929	4.1154	2.2043	1.86698	0.0619037		SLCO2A1	brown.sk-n-dz
ENSG00000174652	2006.86	0.263907	0.133011	1.9841	0.0472446	0.121237	ZNF266	brown.sk-n-dz
ENSG00000174667	0						OR7D4	brown.sk-n-dz
ENSG00000174669	1455.42	-0.638298	0.124387	-5.13157	2.87339e-07	3.23646e-06	SLC29A2	brown.sk-n-dz
ENSG00000174672	1988.96	-0.434607	0.113626	-3.82491	0.000130822	0.000807458	BRSK2	brown.sk-n-dz
ENSG00000174677	0						VN1R6P	brown.sk-n-dz
ENSG00000174678	0						FAM47DP	brown.sk-n-dz
ENSG00000174680	0.578682	2.55153	3.60393	0.707987	0.478953		GRIK1-AS1	brown.sk-n-dz
ENSG00000174684	2441.39	0.215443	0.0887083	2.42867	0.0151543	0.0481346	B4GAT1	brown.sk-n-dz
ENSG00000174695	6164.96	-0.218251	0.0878357	-2.48476	0.0129639	0.0422833	TMEM167A	brown.sk-n-dz
ENSG00000174697	0.815715	1.80616	3.26239	0.553629	0.579833		LEP	brown.sk-n-dz
ENSG00000174705	1584.75	-0.113973	0.131567	-0.866276	0.386339	0.57477	SH3PXD2B	brown.sk-n-dz
ENSG00000174715	0						AC020890.1	brown.sk-n-dz
ENSG00000174718	1453.8	0.0373044	0.11494	0.324554	0.745518	0.859597	KIAA1551	brown.sk-n-dz
ENSG00000174720	5975.85	0.379414	0.07787	4.8724	1.10248e-06	1.10085e-05	LARP7	brown.sk-n-dz
ENSG00000174721	656.604	-0.812225	0.146601	-5.54036	3.01843e-08	4.11109e-07	FGFBP3	brown.sk-n-dz
ENSG00000174738	3650.67	1.3602	0.123411	11.0218	3.00125e-28	4.57948e-26	NR1D2	brown.sk-n-dz
ENSG00000174740	19.6428	-0.228761	0.543307	-0.421053	0.673716	0.810443	PABPC5	brown.sk-n-dz
ENSG00000174744	2290.01	-0.268488	0.091727	-2.92703	0.00342218	0.0138727	BRMS1	brown.sk-n-dz
ENSG00000174748	40117.4	-0.125676	0.0714387	-1.75922	0.0785404	0.181171	RPL15	brown.sk-n-dz
ENSG00000174749	2.27958	4.57463	1.97881	2.3118	0.0207885		C4orf32	brown.sk-n-dz
ENSG00000174775	1867.26	-0.0224897	0.0975035	-0.230655	0.817583	0.901344	HRAS	brown.sk-n-dz
ENSG00000174776	0						WDR49	brown.sk-n-dz
ENSG00000174780	13931.3	0.0390327	0.0909371	0.429228	0.667757	0.805955	SRP72	brown.sk-n-dz
ENSG00000174788	0.159417	0.85306	4.08047	0.209059	0.834402		PCP2	brown.sk-n-dz
ENSG00000174791	127.665	0.253429	0.362976	0.698198	0.485053	0.666918	RIN1	brown.sk-n-dz
ENSG00000174792	0.431264	-0.840294	4.07399	-0.206258	0.836589		C4orf26	brown.sk-n-dz
ENSG00000174796	950.327	0.0295033	0.124845	0.236319	0.813185	0.898728	THAP6	brown.sk-n-dz
ENSG00000174799	3224.73	0.580004	0.110337	5.25665	1.46704e-07	1.75568e-06	CEP135	brown.sk-n-dz
ENSG00000174804	196.136	-0.793559	0.240244	-3.30315	0.000956069	0.00462317	FZD4	brown.sk-n-dz
ENSG00000174807	2276.19	-0.455925	0.0993991	-4.58681	4.50069e-06	4.00286e-05	CD248	brown.sk-n-dz
ENSG00000174808	0						BTC	brown.sk-n-dz
ENSG00000174827	14.7501	-0.369137	0.681434	-0.541706	0.588021	0.749748	PDZK1	brown.sk-n-dz
ENSG00000174837	0.170875	-1.07049	4.08047	-0.262346	0.793055		ADGRE1	brown.sk-n-dz
ENSG00000174839	4509.93	0.405216	0.0960049	4.22079	2.43449e-05	0.000181273	DENND6A	brown.sk-n-dz
ENSG00000174840	3450.78	0.205535	0.0787164	2.61109	0.00902542	0.0313993	PDE12	brown.sk-n-dz
ENSG00000174842	493.845	-0.265857	0.127884	-2.0789	0.0376266	0.101211	GLMN	brown.sk-n-dz
ENSG00000174844	0.894847	-1.91934	3.1795	-0.603663	0.546068		DNAH12	brown.sk-n-dz
ENSG00000174851	3091.16	0.33285	0.0785117	4.23949	2.24026e-05	0.000168868	YIF1A	brown.sk-n-dz
ENSG00000174871	747.471	-0.493141	0.148787	-3.31442	0.00091835	0.00445511	CNIH2	brown.sk-n-dz
ENSG00000174876	0						AMY1B	brown.sk-n-dz
ENSG00000174885	0						NLRP6	brown.sk-n-dz
ENSG00000174886	3212.69	0.0823975	0.0855408	0.963255	0.33542	0.524884	NDUFA11	brown.sk-n-dz
ENSG00000174891	2302.61	0.306652	0.121159	2.53099	0.011374	0.0381085	RSRC1	brown.sk-n-dz
ENSG00000174898	0.664214	2.2465	3.46636	0.648087	0.516928		CATSPERD	brown.sk-n-dz
ENSG00000174899	0						PQLC2L	brown.sk-n-dz
ENSG00000174903	7668.62	0.0591401	0.0727789	0.8126	0.416447	0.604314	RAB1B	brown.sk-n-dz
ENSG00000174912	0.175542	-1.07049	4.08047	-0.262346	0.793055		METTL15P1	brown.sk-n-dz
ENSG00000174914	0						OR9G1	brown.sk-n-dz
ENSG00000174915	1740.34	0.0243698	0.107603	0.22648	0.820828	0.903291	PTDSS2	brown.sk-n-dz
ENSG00000174917	954.715	0.388495	0.101277	3.83596	0.000125073	0.00077723	C19orf70	brown.sk-n-dz
ENSG00000174928	95.9781	-0.796732	0.294859	-2.70207	0.00689088	0.0250625	C3orf33	brown.sk-n-dz
ENSG00000174930	0						VN2R1P	brown.sk-n-dz
ENSG00000174937	0						OR5M3	brown.sk-n-dz
ENSG00000174938	5217.06	-0.217281	0.0991616	-2.19118	0.0284388	0.0806503	SEZ6L2	brown.sk-n-dz
ENSG00000174939	2536.47	-0.165023	0.0868159	-1.90084	0.0573231	0.141147	ASPHD1	brown.sk-n-dz
ENSG00000174943	865.579	-0.596832	0.106375	-5.61061	2.01609e-08	2.83079e-07	KCTD13	brown.sk-n-dz
ENSG00000174944	0						P2RY14	brown.sk-n-dz
ENSG00000174945	62.3885	0.447974	0.335573	1.33495	0.181893	0.340472	AMZ1	brown.sk-n-dz
ENSG00000174946	0						GPR171	brown.sk-n-dz
ENSG00000174948	0.153175	0.85306	4.08047	0.209059	0.834402		GPR149	brown.sk-n-dz
ENSG00000174950	1.03058	-0.330724	2.22409	-0.148701	0.88179		CD164L2	brown.sk-n-dz
ENSG00000174951	224.473	-0.204354	0.2185	-0.935259	0.349655	0.538871	FUT1	brown.sk-n-dz
ENSG00000174953	3400.14	0.121711	0.105197	1.15699	0.247278	0.424243	DHX36	brown.sk-n-dz
ENSG00000174957	0						OR5J2	brown.sk-n-dz
ENSG00000174963	223.638	0.582918	0.208143	2.80057	0.00510124	0.0194281	ZIC4	brown.sk-n-dz
ENSG00000174970	0						OR10AG1	brown.sk-n-dz
ENSG00000174977	0.633963	2.73276	3.06977	0.890218	0.373349		AC026271.1	brown.sk-n-dz
ENSG00000174982	0						OR4S2	brown.sk-n-dz
ENSG00000174989	2884.31	0.41681	0.113667	3.66695	0.000245457	0.0014125	FBXW8	brown.sk-n-dz
ENSG00000174990	0.351084	-1.98425	4.03617	-0.491618	0.622989		CA5A	brown.sk-n-dz
ENSG00000174992	0						ZG16	brown.sk-n-dz
ENSG00000174996	3603.78	-0.56695	0.108997	-5.2015	1.97687e-07	2.31061e-06	KLC2	brown.sk-n-dz
ENSG00000175003	0						SLC22A1	brown.sk-n-dz
ENSG00000175018	0.493441	2.36551	3.82596	0.618279	0.536391		TEX36	brown.sk-n-dz
ENSG00000175029	5233.8	0.153089	0.104567	1.46403	0.143186	0.286474	CTBP2	brown.sk-n-dz
ENSG00000175040	29.1619	-1.4208	0.544933	-2.6073	0.00912605	0.0316873	CHST2	brown.sk-n-dz
ENSG00000175048	122.479	0.303061	0.222333	1.36309	0.172853	0.328851	ZDHHC14	brown.sk-n-dz
ENSG00000175054	2189.16	0.263106	0.0991121	2.65463	0.00793957	0.0282249	ATR	brown.sk-n-dz
ENSG00000175061	11903.7	0.188689	0.0766196	2.46267	0.0137905	0.0444974	LRRC75A-AS1	brown.sk-n-dz
ENSG00000175063	2665.76	-1.70681	0.0962153	-17.7394	2.07961e-70	5.80241e-67	UBE2C	brown.sk-n-dz
ENSG00000175065	0						DSG4	brown.sk-n-dz
ENSG00000175066	583.098	0.241181	0.139497	1.72894	0.0838207	0.190118	GK5	brown.sk-n-dz
ENSG00000175073	1550.11	0.00234938	0.104455	0.0224917	0.982056	0.990624	VCPIP1	brown.sk-n-dz
ENSG00000175077	0						RTP1	brown.sk-n-dz
ENSG00000175084	11.2156	0.275725	0.737802	0.373711	0.70862	0.83539	DES	brown.sk-n-dz
ENSG00000175087	1496.77	0.0672915	0.091961	0.73174	0.464327	0.648249	PDIK1L	brown.sk-n-dz
ENSG00000175093	595.416	-0.648615	0.131827	-4.9202	8.64563e-07	8.85927e-06	SPSB4	brown.sk-n-dz
ENSG00000175097	58.3336	1.23987	0.349743	3.54509	0.000392483	0.0021317	RAG2	brown.sk-n-dz
ENSG00000175104	2234.55	0.46647	0.116056	4.01936	5.83575e-05	0.000395483	TRAF6	brown.sk-n-dz
ENSG00000175105	965.27	-0.563564	0.115968	-4.85963	1.17604e-06	1.16632e-05	ZNF654	brown.sk-n-dz
ENSG00000175106	209.045	-0.667154	0.323534	-2.06208	0.0392002	0.104665	TVP23C	brown.sk-n-dz
ENSG00000175110	1241.03	-0.588449	0.110473	-5.32662	1.0006e-07	1.24159e-06	MRPS22	brown.sk-n-dz
ENSG00000175115	2604.76	-0.297534	0.0830758	-3.58147	0.000341666	0.00188665	PACS1	brown.sk-n-dz
ENSG00000175121	0						WFDC5	brown.sk-n-dz
ENSG00000175130	12056	-1.38831	0.14201	-9.77613	1.42555e-22	1.289e-20	MARCKSL1	brown.sk-n-dz
ENSG00000175137	4525.87	0.151258	0.097301	1.55453	0.120058	0.250678	SH3BP5L	brown.sk-n-dz
ENSG00000175143	0						OR2T1	brown.sk-n-dz
ENSG00000175147	641.446	-0.144619	0.136834	-1.0569	0.290558	0.475974	TMEM51-AS1	brown.sk-n-dz
ENSG00000175155	578.326	-0.162676	0.136438	-1.19231	0.233141	0.407405	YPEL2	brown.sk-n-dz
ENSG00000175161	1939.62	0.371932	0.134973	2.75561	0.00585825	0.0217606	CADM2	brown.sk-n-dz
ENSG00000175164	19.3318	-0.384512	0.791473	-0.485818	0.627096	0.778784	ABO	brown.sk-n-dz
ENSG00000175166	18682.1	-0.180327	0.151384	-1.19119	0.233579	0.407835	PSMD2	brown.sk-n-dz
ENSG00000175170	7.70335	0.581266	0.893981	0.650199	0.515563	0.692012	FAM182B	brown.sk-n-dz
ENSG00000175175	4705.21	0.0299261	0.0762612	0.392416	0.694751	0.825477	PPM1E	brown.sk-n-dz
ENSG00000175182	1284.25	-0.500612	0.116938	-4.28099	1.86066e-05	0.000143355	FAM131A	brown.sk-n-dz
ENSG00000175183	1072.8	-0.0809367	0.109901	-0.736451	0.461456	0.646026	CSRP2	brown.sk-n-dz
ENSG00000175189	23.3876	1.15669	0.547131	2.1141	0.0345064	0.0944032	INHBC	brown.sk-n-dz
ENSG00000175193	4003.4	0.0181699	0.081296	0.223503	0.823144	0.90461	PARL	brown.sk-n-dz
ENSG00000175197	2000.11	0.719904	0.171762	4.19129	2.77378e-05	0.000202825	DDIT3	brown.sk-n-dz
ENSG00000175198	999.07	-0.508719	0.105923	-4.80272	1.56528e-06	1.51946e-05	PCCA	brown.sk-n-dz
ENSG00000175202	0.341751	-1.95045	4.03919	-0.482882	0.62918		HIGD2B	brown.sk-n-dz
ENSG00000175203	8056.94	0.109994	0.0811428	1.35556	0.17524	0.331937	DCTN2	brown.sk-n-dz
ENSG00000175206	4.02678	-0.903755	1.28643	-0.70253	0.482348		NPPA	brown.sk-n-dz
ENSG00000175213	462.276	-0.249838	0.160764	-1.55407	0.120168	0.250882	ZNF408	brown.sk-n-dz
ENSG00000175215	5173.5	-0.267234	0.175646	-1.52143	0.128152	0.263522	CTDSP2	brown.sk-n-dz
ENSG00000175216	30597.5	-0.0514458	0.147888	-0.347871	0.727937	0.848161	CKAP5	brown.sk-n-dz
ENSG00000175220	1591.06	0.967406	0.0999876	9.67526	3.84097e-22	3.26165e-20	ARHGAP1	brown.sk-n-dz
ENSG00000175221	1364.03	-1.39774	0.125895	-11.1024	1.22097e-28	1.95465e-26	MED16	brown.sk-n-dz
ENSG00000175224	3070.95	0.263884	0.0940777	2.80495	0.00503237	0.0192155	ATG13	brown.sk-n-dz
ENSG00000175229	331.868	-1.49035	0.211807	-7.03635	1.97346e-12	5.3832e-11	GAL3ST3	brown.sk-n-dz
ENSG00000175262	12.8282	0.562787	0.695197	0.809537	0.418206	0.605934	C1orf127	brown.sk-n-dz
ENSG00000175264	301.296	-0.580246	0.200226	-2.89795	0.00375609	0.0150144	CHST1	brown.sk-n-dz
ENSG00000175265	5497.76	-0.135578	0.132822	-1.02075	0.307372	0.49476	GOLGA8A	brown.sk-n-dz
ENSG00000175267	1.4718	1.70945	2.02114	0.845786	0.397672		VWA3A	brown.sk-n-dz
ENSG00000175274	2707.11	-0.682282	0.100969	-6.75735	1.40538e-11	3.36378e-10	TP53I11	brown.sk-n-dz
ENSG00000175279	548.61	0.55848	0.127174	4.39146	1.12594e-05	9.18197e-05	CENPS	brown.sk-n-dz
ENSG00000175283	1169.38	-0.235035	0.0999428	-2.35169	0.0186883	0.0572191	DOLK	brown.sk-n-dz
ENSG00000175287	27.9648	0.256042	0.509839	0.502202	0.615525	0.769831	PHYHD1	brown.sk-n-dz
ENSG00000175294	5.19649	1.18822	1.16121	1.02327	0.306182		CATSPER1	brown.sk-n-dz
ENSG00000175302	0						ANKRD30BP1	brown.sk-n-dz
ENSG00000175305	1308.68	0.486734	0.136162	3.57465	0.00035069	0.00192993	CCNE2	brown.sk-n-dz
ENSG00000175309	672.814	0.0976457	0.139953	0.697701	0.485364	0.667064	PHYKPL	brown.sk-n-dz
ENSG00000175311	0.169331	0.85306	4.08047	0.209059	0.834402		ANKS4B	brown.sk-n-dz
ENSG00000175315	0.683501	-2.94937	3.88702	-0.758775	0.447987		CST6	brown.sk-n-dz
ENSG00000175318	8.6833	0.632868	0.819408	0.772347	0.439909	0.626411	GRAMD2A	brown.sk-n-dz
ENSG00000175319	0						NF1P5	brown.sk-n-dz
ENSG00000175322	613.579	0.131507	0.159035	0.82691	0.408288	0.596609	ZNF519	brown.sk-n-dz
ENSG00000175324	2686.55	-0.291887	0.0857682	-3.40321	0.000666003	0.00337862	LSM1	brown.sk-n-dz
ENSG00000175325	0						PROP1	brown.sk-n-dz
ENSG00000175329	0.328723	-0.108972	4.08047	-0.0267056	0.978695		ISX	brown.sk-n-dz
ENSG00000175334	10002.2	0.100447	0.0814301	1.23354	0.217375	0.387227	BANF1	brown.sk-n-dz
ENSG00000175336	0						APOF	brown.sk-n-dz
ENSG00000175344	1465.17	0.103424	0.111506	0.927516	0.353659	0.543287	CHRNA7	brown.sk-n-dz
ENSG00000175348	2210.88	-0.308334	0.0915739	-3.36705	0.000759763	0.0038029	TMEM9B	brown.sk-n-dz
ENSG00000175352	23.6998	0.233494	0.562688	0.414963	0.678169	0.813723	NRIP3	brown.sk-n-dz
ENSG00000175354	717.464	-0.662675	0.12556	-5.27776	1.3077e-07	1.58441e-06	PTPN2	brown.sk-n-dz
ENSG00000175356	6.77563	-0.125577	1.2235	-0.102637	0.918251	0.957572	SCUBE2	brown.sk-n-dz
ENSG00000175376	2431.8	-0.470173	0.0833561	-5.64054	1.69517e-08	2.42197e-07	EIF1AD	brown.sk-n-dz
ENSG00000175387	3076.72	-0.194519	0.0872909	-2.2284	0.0258538	0.0745975	SMAD2	brown.sk-n-dz
ENSG00000175390	8640.57	-0.452348	0.0858485	-5.26915	1.37059e-07	1.65343e-06	EIF3F	brown.sk-n-dz
ENSG00000175395	558.345	-0.14788	0.117843	-1.25489	0.20952	0.377539	ZNF25	brown.sk-n-dz
ENSG00000175398	0						OR10P1	brown.sk-n-dz
ENSG00000175414	5707.47	0.113791	0.12614	0.902103	0.367002	0.55604	ARL10	brown.sk-n-dz
ENSG00000175416	2142.42	-0.163517	0.0949918	-1.72138	0.0851826	0.192335	CLTB	brown.sk-n-dz
ENSG00000175426	0.596639	2.65084	3.55422	0.745827	0.455772		PCSK1	brown.sk-n-dz
ENSG00000175445	4.7499	0.845788	1.32152	0.640012	0.522165		LPL	brown.sk-n-dz
ENSG00000175449	151.721	-0.706021	0.298546	-2.36487	0.0180366	0.0555899	RFESD	brown.sk-n-dz
ENSG00000175455	7342.99	0.198706	0.0786225	2.52734	0.011493	0.038397	CCDC14	brown.sk-n-dz
ENSG00000175463	55.7728	0.975064	0.436362	2.23453	0.025448	0.073688	TBC1D10C	brown.sk-n-dz
ENSG00000175467	4740.45	-0.0872658	0.153581	-0.568207	0.569895	0.735082	SART1	brown.sk-n-dz
ENSG00000175470	2217.21	-0.684136	0.118878	-5.75493	8.66803e-09	1.30027e-07	PPP2R2D	brown.sk-n-dz
ENSG00000175471	84.6696	0.172432	0.258742	0.666426	0.505139	0.683532	MCTP1	brown.sk-n-dz
ENSG00000175482	215.605	-0.636476	0.25376	-2.50818	0.0121354	0.0401181	POLD4	brown.sk-n-dz
ENSG00000175485	0						OR52W1	brown.sk-n-dz
ENSG00000175489	0						LRRC25	brown.sk-n-dz
ENSG00000175497	5.02015	1.43598	1.38544	1.03648	0.299979		DPP10	brown.sk-n-dz
ENSG00000175505	8.61599	0.960628	0.816505	1.17651	0.23939	0.414792	CLCF1	brown.sk-n-dz
ENSG00000175509	0						AL078621.2	brown.sk-n-dz
ENSG00000175513	0.341751	-1.95045	4.03919	-0.482882	0.62918		TSGA10IP	brown.sk-n-dz
ENSG00000175514	0						GPR152	brown.sk-n-dz
ENSG00000175518	0.655978	-0.0438811	3.51	-0.0125017	0.990025		UBQLNL	brown.sk-n-dz
ENSG00000175520	0						UBQLN3	brown.sk-n-dz
ENSG00000175535	0						PNLIP	brown.sk-n-dz
ENSG00000175536	511.462	-0.85603	0.203666	-4.2031	2.63279e-05	0.000193603	LIPT2	brown.sk-n-dz
ENSG00000175538	0						KCNE3	brown.sk-n-dz
ENSG00000175544	3.28903	-0.13611	1.89858	-0.0716903	0.942848		CABP4	brown.sk-n-dz
ENSG00000175548	1615.22	0.464594	0.153532	3.02605	0.00247774	0.0105339	ALG10B	brown.sk-n-dz
ENSG00000175550	2744.16	0.334684	0.103032	3.24833	0.00116083	0.00547242	DRAP1	brown.sk-n-dz
ENSG00000175556	2.33753	1.64788	1.61989	1.01728	0.30902		LONRF3	brown.sk-n-dz
ENSG00000175564	41.2821	1.20138	0.445292	2.69797	0.00697643	0.0253124	UCP3	brown.sk-n-dz
ENSG00000175567	572.907	-0.700468	0.158933	-4.40731	1.04661e-05	8.59834e-05	UCP2	brown.sk-n-dz
ENSG00000175573	605.678	0.16986	0.129016	1.31658	0.187979	0.349159	C11orf68	brown.sk-n-dz
ENSG00000175575	619.446	0.148652	0.118852	1.25074	0.211031	0.379595	PAAF1	brown.sk-n-dz
ENSG00000175581	2936.48	-0.181016	0.0911709	-1.98546	0.0470934	0.120913	MRPL48	brown.sk-n-dz
ENSG00000175582	10102.8	0.0234784	0.081304	0.288773	0.772755	0.876208	RAB6A	brown.sk-n-dz
ENSG00000175591	205.088	0.254582	0.278664	0.913582	0.360937	0.550094	P2RY2	brown.sk-n-dz
ENSG00000175592	108.051	1.40224	0.363446	3.85817	0.000114238	0.000715352	FOSL1	brown.sk-n-dz
ENSG00000175595	1698.78	0.157472	0.12655	1.24435	0.213372	0.382293	ERCC4	brown.sk-n-dz
ENSG00000175600	171.252	-0.0119277	0.193995	-0.0614843	0.950974	0.9756	SUGCT	brown.sk-n-dz
ENSG00000175602	1531.18	-0.493425	0.109661	-4.49953	6.81034e-06	5.82113e-05	CCDC85B	brown.sk-n-dz
ENSG00000175604	0.338663	1.81643	4.03193	0.450511	0.652342		AC007601.1	brown.sk-n-dz
ENSG00000175606	1658.19	-0.348667	0.102167	-3.41272	0.000643184	0.00328076	TMEM70	brown.sk-n-dz
ENSG00000175611	220.653	-0.0511872	0.183089	-0.279575	0.779803	0.880293	LINC00476	brown.sk-n-dz
ENSG00000175619	0						OR4B1	brown.sk-n-dz
ENSG00000175634	2805.53	-0.183913	0.093318	-1.97082	0.048744	0.12409	RPS6KB2	brown.sk-n-dz
ENSG00000175643	1125.28	1.33728	0.150932	8.86016	7.99002e-19	4.68628e-17	RMI2	brown.sk-n-dz
ENSG00000175646	0						PRM1	brown.sk-n-dz
ENSG00000175658	0.159417	0.85306	4.08047	0.209059	0.834402		DRD5P2	brown.sk-n-dz
ENSG00000175662	555.756	-0.295963	0.141118	-2.09727	0.0359697	0.0974916	TOM1L2	brown.sk-n-dz
ENSG00000175664	0						TEX26	brown.sk-n-dz
ENSG00000175676	0						GOLGA8EP	brown.sk-n-dz
ENSG00000175691	471.277	0.488981	0.142951	3.42062	0.000624787	0.00319861	ZNF77	brown.sk-n-dz
ENSG00000175697	27.5369	-0.606189	0.442102	-1.37115	0.170327	0.325537	GPR156	brown.sk-n-dz
ENSG00000175699	0						CCDC197	brown.sk-n-dz
ENSG00000175701	374.231	0.0642794	0.14529	0.442423	0.658183	0.799291	LINC00116	brown.sk-n-dz
ENSG00000175707	0						KDF1	brown.sk-n-dz
ENSG00000175711	170.127	-0.0319115	0.256332	-0.124493	0.900925	0.948774	B3GNTL1	brown.sk-n-dz
ENSG00000175718	0.153175	0.85306	4.08047	0.209059	0.834402		RBMXL3	brown.sk-n-dz
ENSG00000175727	4574.35	-0.257112	0.103361	-2.48752	0.0128638	0.042014	MLXIP	brown.sk-n-dz
ENSG00000175728	0						C11orf44	brown.sk-n-dz
ENSG00000175730	0.324014	-0.106683	4.08047	-0.0261448	0.979142		BAK1P1	brown.sk-n-dz
ENSG00000175741	0.348361	-1.97446	4.03704	-0.489086	0.624781		RWDD4P2	brown.sk-n-dz
ENSG00000175745	0.938868	3.30042	2.98314	1.10636	0.268571		NR2F1	brown.sk-n-dz
ENSG00000175746	0						C15orf54	brown.sk-n-dz
ENSG00000175749	0.494201	0.776712	3.88876	0.199733	0.84169		EIF3KP1	brown.sk-n-dz
ENSG00000175756	2688.3	-0.180112	0.0978935	-1.83988	0.0657862	0.157421	AURKAIP1	brown.sk-n-dz
ENSG00000175764	620.61	-0.354907	0.146622	-2.42055	0.015497	0.0490155	TTLL11	brown.sk-n-dz
ENSG00000175766	0.559341	2.27778	3.66835	0.62093	0.534646		EIF4E1B	brown.sk-n-dz
ENSG00000175768	4082.37	-0.101928	0.0836577	-1.21839	0.223075	0.394894	TOMM5	brown.sk-n-dz
ENSG00000175772	0.170875	-1.07049	4.08047	-0.262346	0.793055		LINC01106	brown.sk-n-dz
ENSG00000175773	0.739368	2.95931	2.90341	1.01925	0.308084		AP002986.1	brown.sk-n-dz
ENSG00000175779	0						C15orf53	brown.sk-n-dz
ENSG00000175782	2390.94	-0.186683	0.117495	-1.58886	0.112092	0.23786	SLC35E3	brown.sk-n-dz
ENSG00000175785	1620.16	-1.99504	0.181658	-10.9824	4.64405e-28	6.92389e-26	PRIMA1	brown.sk-n-dz
ENSG00000175787	309.811	-0.339088	0.203171	-1.66898	0.0951222	0.209498	ZNF169	brown.sk-n-dz
ENSG00000175792	11192	0.352027	0.0728899	4.82957	1.36828e-06	1.34088e-05	RUVBL1	brown.sk-n-dz
ENSG00000175793	2.06025	0.445157	1.91864	0.232017	0.816524		SFN	brown.sk-n-dz
ENSG00000175800	0.169331	0.85306	4.08047	0.209059	0.834402		OR52B3P	brown.sk-n-dz
ENSG00000175806	91.0484	0.312555	0.302628	1.0328	0.301696	0.488998	MSRA	brown.sk-n-dz
ENSG00000175809	0						ZNF645	brown.sk-n-dz
ENSG00000175820	27.6488	0.596765	0.520732	1.14601	0.25179	0.430058	CCDC168	brown.sk-n-dz
ENSG00000175826	2956.51	-0.137264	0.0958786	-1.43165	0.152245	0.300019	CTDNEP1	brown.sk-n-dz
ENSG00000175832	5125.34	0.0565031	0.0868093	0.650888	0.515119	0.691463	ETV4	brown.sk-n-dz
ENSG00000175841	0.973475	3.34807	2.96148	1.13054	0.258248		FAM172BP	brown.sk-n-dz
ENSG00000175854	626.511	0.0347504	0.125356	0.277213	0.781616	0.881326	SWI5	brown.sk-n-dz
ENSG00000175857	0						GAPT	brown.sk-n-dz
ENSG00000175866	1023.57	-0.0590211	0.172087	-0.342973	0.731619	0.849842	BAIAP2	brown.sk-n-dz
ENSG00000175868	28.6203	-0.89569	0.440415	-2.03374	0.041978	0.110391	CALCB	brown.sk-n-dz
ENSG00000175874	10.1864	-0.910638	0.955986	-0.952565	0.340811	0.529924	CREG2	brown.sk-n-dz
ENSG00000175877	0						TMEM270	brown.sk-n-dz
ENSG00000175879	431.39	0.201184	0.133115	1.51136	0.130697	0.267238	HOXD8	brown.sk-n-dz
ENSG00000175886	0.806291	1.80627	2.6177	0.690022	0.49018		RPL7AP66	brown.sk-n-dz
ENSG00000175893	1446.19	0.205763	0.111442	1.84637	0.0648379	0.155724	ZDHHC21	brown.sk-n-dz
ENSG00000175894	1.98071	0.216896	1.76268	0.123049	0.902068		TSPEAR	brown.sk-n-dz
ENSG00000175895	286.337	0.139054	0.168775	0.823901	0.409996	0.598046	PLEKHF2	brown.sk-n-dz
ENSG00000175899	0						A2M	brown.sk-n-dz
ENSG00000175906	885.954	-0.216077	0.106319	-2.03234	0.0421193	0.110703	ARL4D	brown.sk-n-dz
ENSG00000175920	5.67044	-1.02255	0.984641	-1.0385	0.299036		DOK7	brown.sk-n-dz
ENSG00000175928	3.98954	1.51804	1.22068	1.24361	0.213644		LRRN1	brown.sk-n-dz
ENSG00000175931	5646.95	0.266477	0.0836289	3.18643	0.00144041	0.00659044	UBE2O	brown.sk-n-dz
ENSG00000175938	59.4534	-0.418176	0.382846	-1.09228	0.274709	0.457755	ORAI3	brown.sk-n-dz
ENSG00000175946	0						KLHL38	brown.sk-n-dz
ENSG00000175967	1.68708	-0.0502858	1.9819	-0.0253725	0.979758		FO393415.1	brown.sk-n-dz
ENSG00000175970	5407.27	0.340382	0.0974009	3.49465	0.00047468	0.00251246	UNC119B	brown.sk-n-dz
ENSG00000175984	1.73696	-1.01481	2.08408	-0.486931	0.626307		DENND2C	brown.sk-n-dz
ENSG00000175985	5.57288	0.0497556	1.07237	0.0463977	0.962993		PLEKHD1	brown.sk-n-dz
ENSG00000176007	0						FAM220BP	brown.sk-n-dz
ENSG00000176009	3.98317	-0.100294	1.36437	-0.0735092	0.941401		ASCL3	brown.sk-n-dz
ENSG00000176014	2455.18	-0.115256	0.0856843	-1.34513	0.178584	0.336089	TUBB6	brown.sk-n-dz
ENSG00000176018	1456.05	0.704293	0.111991	6.28884	3.19841e-10	5.94368e-09	LYSMD3	brown.sk-n-dz
ENSG00000176020	113.633	-2.01567	1.68458	-1.19654	0.231485	0.405246	AMIGO3	brown.sk-n-dz
ENSG00000176022	1089.2	-0.193137	0.112013	-1.72424	0.0846645	0.191476	B3GALT6	brown.sk-n-dz
ENSG00000176024	189.549	-0.601574	0.214958	-2.79857	0.00513289	0.0195306	ZNF613	brown.sk-n-dz
ENSG00000176029	2.34622	0.230099	1.61926	0.142101	0.887		C11orf16	brown.sk-n-dz
ENSG00000176040	0						TMPRSS7	brown.sk-n-dz
ENSG00000176043	0.159417	0.85306	4.08047	0.209059	0.834402		AC007160.1	brown.sk-n-dz
ENSG00000176046	6.70541	2.9908	1.55263	1.92627	0.0540701	0.135006	NUPR1	brown.sk-n-dz
ENSG00000176049	3293.71	-0.365647	0.0946759	-3.8621	0.000112419	0.00070577	JAKMIP2	brown.sk-n-dz
ENSG00000176054	14.1964	-0.290695	0.626728	-0.463831	0.642769	0.789538	RPL23P2	brown.sk-n-dz
ENSG00000176055	1368.14	0.11314	0.109621	1.03211	0.302021	0.489411	MBLAC2	brown.sk-n-dz
ENSG00000176058	875.051	-0.65073	0.141001	-4.61508	3.92952e-06	3.52862e-05	TPRN	brown.sk-n-dz
ENSG00000176076	3.64414	-1.76018	1.38817	-1.26798	0.204804		KCNE5	brown.sk-n-dz
ENSG00000176083	0						ZNF683	brown.sk-n-dz
ENSG00000176087	6073.71	0.621816	0.0932464	6.66853	2.58386e-11	5.8749e-10	SLC35A4	brown.sk-n-dz
ENSG00000176092	2.25293	-2.0269	1.89435	-1.06997	0.284631		CRYBG2	brown.sk-n-dz
ENSG00000176095	4617.35	-0.24656	0.102219	-2.41208	0.0158617	0.0499352	IP6K1	brown.sk-n-dz
ENSG00000176101	2360.13	0.308101	0.0950399	3.24181	0.00118774	0.00558847	SSNA1	brown.sk-n-dz
ENSG00000176102	4839.6	0.27025	0.10684	2.52948	0.011423	0.0382354	CSTF3	brown.sk-n-dz
ENSG00000176105	57.8149	1.49499	0.378135	3.95359	7.69872e-05	0.000506105	YES1	brown.sk-n-dz
ENSG00000176108	841.014	0.0174647	0.106868	0.163423	0.870186	0.932185	CHMP6	brown.sk-n-dz
ENSG00000176115	0						AQP7P4	brown.sk-n-dz
ENSG00000176124	782.892	0.128893	0.120551	1.0692	0.284981	0.470376	DLEU1	brown.sk-n-dz
ENSG00000176125	52.378	-0.123078	0.327116	-0.376253	0.706729	0.834227	UFSP1	brown.sk-n-dz
ENSG00000176134	0						AL445665.1	brown.sk-n-dz
ENSG00000176136	0						MC5R	brown.sk-n-dz
ENSG00000176142	1421.26	0.480477	0.115985	4.14259	3.4341e-05	0.000245593	TMEM39A	brown.sk-n-dz
ENSG00000176148	1173.35	0.151757	0.121099	1.25317	0.210145	0.378315	TCP11L1	brown.sk-n-dz
ENSG00000176153	2.73557	0.527549	1.34111	0.393367	0.694049		GPX2	brown.sk-n-dz
ENSG00000176155	1162.82	0.215548	0.116526	1.84979	0.064344	0.154843	CCDC57	brown.sk-n-dz
ENSG00000176160	0						HSF5	brown.sk-n-dz
ENSG00000176165	10.7915	-0.684647	0.836288	-0.818674	0.412972	0.601022	FOXG1	brown.sk-n-dz
ENSG00000176170	66.9866	0.335385	0.325143	1.0315	0.302307	0.489663	SPHK1	brown.sk-n-dz
ENSG00000176171	5073.57	0.230686	0.0873412	2.6412	0.00826122	0.0291772	BNIP3	brown.sk-n-dz
ENSG00000176177	0						ENTHD1	brown.sk-n-dz
ENSG00000176182	314.718	-0.267557	0.156989	-1.70431	0.088323	0.197757	MYPOP	brown.sk-n-dz
ENSG00000176183	0						AC233964.1	brown.sk-n-dz
ENSG00000176194	1.21496	1.33291	2.30662	0.577861	0.563358		CIDEA	brown.sk-n-dz
ENSG00000176198	0						OR11H4	brown.sk-n-dz
ENSG00000176200	0						OR4D11	brown.sk-n-dz
ENSG00000176204	2.46655	-0.633792	1.44544	-0.438478	0.66104		LRRTM4	brown.sk-n-dz
ENSG00000176208	1518.61	0.468045	0.108457	4.31547	1.59261e-05	0.000125115	ATAD5	brown.sk-n-dz
ENSG00000176209	1319.53	-0.543277	0.0955078	-5.6883	1.28308e-08	1.87574e-07	SMIM19	brown.sk-n-dz
ENSG00000176219	0						OR11H6	brown.sk-n-dz
ENSG00000176222	37.1519	-0.144123	0.415493	-0.346873	0.728687	0.848547	ZNF404	brown.sk-n-dz
ENSG00000176225	1370.72	0.604051	0.128962	4.68395	2.81397e-06	2.60843e-05	RTTN	brown.sk-n-dz
ENSG00000176230	0						OR4K17	brown.sk-n-dz
ENSG00000176231	0						OR10H4	brown.sk-n-dz
ENSG00000176232	0						AC092634.1	brown.sk-n-dz
ENSG00000176236	12.5534	-0.765832	0.725993	-1.05487	0.291483	0.477276	C10orf111	brown.sk-n-dz
ENSG00000176239	0						OR51B6	brown.sk-n-dz
ENSG00000176243	0						CDV3P1	brown.sk-n-dz
ENSG00000176244	647.578	-0.300226	0.114609	-2.61957	0.00880419	0.0307657	ACBD7	brown.sk-n-dz
ENSG00000176246	0						OR4L1	brown.sk-n-dz
ENSG00000176248	2392.81	0.0948091	0.141989	0.66772	0.504312	0.683155	ANAPC2	brown.sk-n-dz
ENSG00000176253	0						OR4K13	brown.sk-n-dz
ENSG00000176256	0						HMGB4	brown.sk-n-dz
ENSG00000176261	1626.01	-0.272145	0.0960038	-2.83474	0.00458634	0.0178119	ZBTB8OS	brown.sk-n-dz
ENSG00000176268	13.3858	-0.119569	0.70962	-0.168497	0.866192	0.929896	CYCSP34	brown.sk-n-dz
ENSG00000176269	0.842039	0.542082	2.85885	0.189615	0.84961		OR4F21	brown.sk-n-dz
ENSG00000176273	967.887	-0.192864	0.129198	-1.49277	0.135497	0.274374	SLC35G1	brown.sk-n-dz
ENSG00000176281	0						OR4K5	brown.sk-n-dz
ENSG00000176289	0						IDSP1	brown.sk-n-dz
ENSG00000176290	0						OR4K3	brown.sk-n-dz
ENSG00000176293	258.349	0.307112	0.186902	1.64318	0.100347	0.218273	ZNF135	brown.sk-n-dz
ENSG00000176294	0						OR4N2	brown.sk-n-dz
ENSG00000176299	0.175542	-1.07049	4.08047	-0.262346	0.793055		OR4M1	brown.sk-n-dz
ENSG00000176302	0.390673	1.80767	4.02695	0.448894	0.653508		FOXR1	brown.sk-n-dz
ENSG00000176312	0						OR4H12P	brown.sk-n-dz
ENSG00000176318	0.863758	-0.621776	2.83517	-0.219309	0.82641		FOXN3P1	brown.sk-n-dz
ENSG00000176320	0						AL138899.1	brown.sk-n-dz
ENSG00000176340	8973.29	-0.00619179	0.0759778	-0.0814947	0.935049	0.967176	COX8A	brown.sk-n-dz
ENSG00000176343	0						RPL37AP8	brown.sk-n-dz
ENSG00000176349	4.7102	-0.147328	1.0436	-0.141173	0.887733		AC104129.1	brown.sk-n-dz
ENSG00000176358	0						TAC4	brown.sk-n-dz
ENSG00000176371	1270.78	0.077786	0.123286	0.630941	0.528079	0.702726	ZSCAN2	brown.sk-n-dz
ENSG00000176378	0						PFN1P10	brown.sk-n-dz
ENSG00000176381	51.5322	0.108523	0.354748	0.305916	0.759669	0.86802	PRR18	brown.sk-n-dz
ENSG00000176383	129.125	0.836815	0.359928	2.32495	0.0200746	0.0606864	B3GNT4	brown.sk-n-dz
ENSG00000176386	1487.05	-0.192026	0.0978113	-1.96323	0.0496194	0.125843	CDC26	brown.sk-n-dz
ENSG00000176387	37.8357	-0.992802	0.449171	-2.2103	0.0270844	0.0775752	HSD11B2	brown.sk-n-dz
ENSG00000176390	997.726	-0.0857669	0.102804	-0.834279	0.404124	0.592741	CRLF3	brown.sk-n-dz
ENSG00000176393	6030.39	-0.334981	0.0831029	-4.03093	5.55577e-05	0.000378743	RNPEP	brown.sk-n-dz
ENSG00000176396	577.05	-0.174562	0.125653	-1.38924	0.16476	0.318394	EID2	brown.sk-n-dz
ENSG00000176399	0						DMRTA1	brown.sk-n-dz
ENSG00000176401	108.104	0.770305	0.245649	3.1358	0.00171389	0.00768278	EID2B	brown.sk-n-dz
ENSG00000176402	46.3215	-0.0439063	0.356384	-0.123199	0.901949	0.94909	GJC3	brown.sk-n-dz
ENSG00000176406	2947.15	-0.136633	0.101092	-1.35158	0.17651	0.333466	RIMS2	brown.sk-n-dz
ENSG00000176407	4112.54	-0.070793	0.0871703	-0.812123	0.416721	0.604544	KCMF1	brown.sk-n-dz
ENSG00000176410	598.012	-0.262527	0.116904	-2.24566	0.024726	0.0719842	DNAJC30	brown.sk-n-dz
ENSG00000176422	1069.39	0.721702	0.106801	6.75746	1.40434e-11	3.36378e-10	SPRYD4	brown.sk-n-dz
ENSG00000176428	71.6159	-0.132657	0.285066	-0.465355	0.641677	0.788958	VPS37D	brown.sk-n-dz
ENSG00000176435	0						CLEC14A	brown.sk-n-dz
ENSG00000176438	490.975	0.172658	0.206911	0.834457	0.404024	0.592639	SYNE3	brown.sk-n-dz
ENSG00000176444	5329.65	-0.232938	0.109111	-2.13488	0.0327709	0.0904278	CLK2	brown.sk-n-dz
ENSG00000176454	1280.96	-0.708547	0.135768	-5.2188	1.80086e-07	2.12011e-06	LPCAT4	brown.sk-n-dz
ENSG00000176463	953.422	-0.335323	0.145325	-2.30741	0.0210321	0.0630124	SLCO3A1	brown.sk-n-dz
ENSG00000176472	7.97951	-0.311779	0.905876	-0.344174	0.730715	0.849449	ZNF575	brown.sk-n-dz
ENSG00000176473	592.959	0.0701846	0.147056	0.477266	0.633173	0.783086	WDR25	brown.sk-n-dz
ENSG00000176476	308.844	-0.452201	0.156914	-2.88183	0.0039537	0.0157046	SGF29	brown.sk-n-dz
ENSG00000176485	180.808	0.651066	0.288504	2.2567	0.0240271	0.0703032	PLA2G16	brown.sk-n-dz
ENSG00000176490	2351.33	0.00468104	0.103433	0.0452566	0.963903	0.981543	DIRAS1	brown.sk-n-dz
ENSG00000176495	0						OR5AN1	brown.sk-n-dz
ENSG00000176510	0						OR10AC1	brown.sk-n-dz
ENSG00000176515	0						AL033381.1	brown.sk-n-dz
ENSG00000176531	90.5977	-0.916401	0.275524	-3.32603	0.000880912	0.00429912	PHLDB3	brown.sk-n-dz
ENSG00000176532	0						PRR15	brown.sk-n-dz
ENSG00000176533	98.8009	-0.452488	0.307083	-1.4735	0.140615	0.28217	GNG7	brown.sk-n-dz
ENSG00000176540	0						OR4C5	brown.sk-n-dz
ENSG00000176542	959.607	0.480319	0.105864	4.53714	5.70229e-06	4.9675e-05	USF3	brown.sk-n-dz
ENSG00000176547	0						OR4C3	brown.sk-n-dz
ENSG00000176555	0						OR4S1	brown.sk-n-dz
ENSG00000176563	114.482	0.0147523	0.229165	0.0643743	0.948672	0.97416	CNTD1	brown.sk-n-dz
ENSG00000176566	0						DCAF4L2	brown.sk-n-dz
ENSG00000176567	0						OR4X1	brown.sk-n-dz
ENSG00000176571	0.159417	0.85306	4.08047	0.209059	0.834402		CNBD1	brown.sk-n-dz
ENSG00000176584	0						DMBT1P1	brown.sk-n-dz
ENSG00000176593	147.651	-0.411017	0.229722	-1.78919	0.073584	0.171766	AC008969.1	brown.sk-n-dz
ENSG00000176595	1797.02	-0.363568	0.0870391	-4.17707	2.95291e-05	0.000214319	KBTBD11	brown.sk-n-dz
ENSG00000176597	1802.6	0.687565	0.122003	5.63565	1.744e-08	2.47724e-07	B3GNT5	brown.sk-n-dz
ENSG00000176601	0.153175	0.85306	4.08047	0.209059	0.834402		MAP3K19	brown.sk-n-dz
ENSG00000176605	0						C14orf177	brown.sk-n-dz
ENSG00000176619	15300	-0.249473	0.089807	-2.77787	0.0054716	0.0205669	LMNB2	brown.sk-n-dz
ENSG00000176623	1941.08	0.088019	0.105826	0.831732	0.40556	0.594045	RMDN1	brown.sk-n-dz
ENSG00000176624	2721.56	-0.133901	0.115318	-1.16115	0.245581	0.422446	MEX3C	brown.sk-n-dz
ENSG00000176635	0						HORMAD2	brown.sk-n-dz
ENSG00000176641	47.7012	-0.221022	0.371747	-0.59455	0.552144	0.720707	RNF152	brown.sk-n-dz
ENSG00000176654	0						NANOGP1	brown.sk-n-dz
ENSG00000176658	11.9284	0.169392	1.15639	0.146484	0.883539	0.939277	MYO1D	brown.sk-n-dz
ENSG00000176659	0						C20orf197	brown.sk-n-dz
ENSG00000176678	1.60036	-0.23555	2.38492	-0.098766	0.921324		FOXL1	brown.sk-n-dz
ENSG00000176679	0						TGIF2LY	brown.sk-n-dz
ENSG00000176681	226.411	-0.00964632	0.197366	-0.0488753	0.961019	0.980293	LRRC37A	brown.sk-n-dz
ENSG00000176692	0.514245	0.854034	3.8355	0.222666	0.823796		FOXC2	brown.sk-n-dz
ENSG00000176695	0.647753	-0.121358	3.5248	-0.0344298	0.972534		OR4F17	brown.sk-n-dz
ENSG00000176697	527.093	0.0609603	0.13357	0.456393	0.648108	0.7928	BDNF	brown.sk-n-dz
ENSG00000176700	701.737	0.121603	0.195626	0.621611	0.534198	0.707301	SCAND2P	brown.sk-n-dz
ENSG00000176714	429.058	0.245013	0.187362	1.3077	0.190975	0.35328	CCDC121	brown.sk-n-dz
ENSG00000176715	1410.34	0.280684	0.107245	2.61723	0.00886458	0.0309334	ACSF3	brown.sk-n-dz
ENSG00000176716	2.07426	3.34983	1.95145	1.71658	0.0860556		OR10AB1P	brown.sk-n-dz
ENSG00000176720	1230.89	-0.249511	0.106575	-2.34118	0.0192229	0.0585164	BOK	brown.sk-n-dz
ENSG00000176723	32.3036	-0.200308	0.453419	-0.441772	0.658654	0.799466	ZNF843	brown.sk-n-dz
ENSG00000176728	251.89	-0.215756	0.176651	-1.22137	0.221946	0.393182	TTTY14	brown.sk-n-dz
ENSG00000176731	1857.2	-0.294901	0.10832	-2.7225	0.00647893	0.0237545	C8orf59	brown.sk-n-dz
ENSG00000176732	43.8856	-0.207788	0.448169	-0.463638	0.642907	0.789625	PFN4	brown.sk-n-dz
ENSG00000176742	0						OR51V1	brown.sk-n-dz
ENSG00000176746	6.04542	-1.09552	0.934776	-1.17196	0.241214	0.417026	MAGEB6	brown.sk-n-dz
ENSG00000176748	0						OR52Z1	brown.sk-n-dz
ENSG00000176749	782.44	-1.03851	0.127133	-8.16872	3.11687e-16	1.31481e-14	CDK5R1	brown.sk-n-dz
ENSG00000176752	0						OR51A1P	brown.sk-n-dz
ENSG00000176753	19.4156	-0.249216	0.584887	-0.426092	0.670041	0.807763	C15orf56	brown.sk-n-dz
ENSG00000176754	0						LINC00303	brown.sk-n-dz
ENSG00000176761	7.67592	0.567522	0.954179	0.594774	0.551994	0.720607	ZNF285B	brown.sk-n-dz
ENSG00000176769	0.908372	-2.43846	2.53121	-0.963355	0.335369		TCERG1L	brown.sk-n-dz
ENSG00000176771	0.170875	-1.07049	4.08047	-0.262346	0.793055		NCKAP5	brown.sk-n-dz
ENSG00000176774	0						MAGEB18	brown.sk-n-dz
ENSG00000176782	0						DEFB104A	brown.sk-n-dz
ENSG00000176783	1478.37	0.481027	0.115272	4.17297	3.00657e-05	0.000217729	RUFY1	brown.sk-n-dz
ENSG00000176787	0						OR52E2	brown.sk-n-dz
ENSG00000176788	16279.7	-0.307507	0.0879168	-3.4977	0.000469285	0.00248863	BASP1	brown.sk-n-dz
ENSG00000176797	0						DEFB103A	brown.sk-n-dz
ENSG00000176798	0						OR51L1	brown.sk-n-dz
ENSG00000176809	532.783	0.572771	0.157886	3.62775	0.000285906	0.00161388	LRRC37A3	brown.sk-n-dz
ENSG00000176812	0						AC112778.1	brown.sk-n-dz
ENSG00000176826	24.1685	0.695744	0.498758	1.39495	0.163031	0.315951	FKBP9P1	brown.sk-n-dz
ENSG00000176834	1307.65	0.0505732	0.111075	0.455307	0.648889	0.793181	VSIG10	brown.sk-n-dz
ENSG00000176840	38.8274	-0.911943	0.385282	-2.36695	0.0179353	0.0553211	MIR7-3HG	brown.sk-n-dz
ENSG00000176842	313.533	-0.116546	0.145859	-0.799027	0.424275	0.611912	IRX5	brown.sk-n-dz
ENSG00000176845	244.853	0.0154635	0.184506	0.0838099	0.933208	0.96636	METRNL	brown.sk-n-dz
ENSG00000176853	4635.15	0.0139885	0.108327	0.129131	0.897254	0.946618	FAM91A1	brown.sk-n-dz
ENSG00000176855	0						KRT18P28	brown.sk-n-dz
ENSG00000176857	0.324156	-0.114144	4.08047	-0.0279732	0.977684		GJA1P1	brown.sk-n-dz
ENSG00000176868	0.507994	2.40438	3.99048	0.602528	0.546823		AL358781.1	brown.sk-n-dz
ENSG00000176871	7393.4	-0.156045	0.0786666	-1.98362	0.0472981	0.121311	WSB2	brown.sk-n-dz
ENSG00000176882	0						AL135901.1	brown.sk-n-dz
ENSG00000176884	1065.25	-0.251905	0.158576	-1.58855	0.112163	0.237985	GRIN1	brown.sk-n-dz
ENSG00000176887	6746.58	0.740376	0.080807	9.16227	5.08147e-20	3.42228e-18	SOX11	brown.sk-n-dz
ENSG00000176890	5200.48	-0.513515	0.0775731	-6.61975	3.59797e-11	7.95831e-10	TYMS	brown.sk-n-dz
ENSG00000176893	0						OR51G2	brown.sk-n-dz
ENSG00000176894	978.457	0.0903541	0.118738	0.760956	0.446684	0.633426	PXMP2	brown.sk-n-dz
ENSG00000176895	0						OR51A7	brown.sk-n-dz
ENSG00000176896	143.027	0.268506	0.236635	1.13469	0.256507	0.436146	TCEANC	brown.sk-n-dz
ENSG00000176900	0						OR51T1	brown.sk-n-dz
ENSG00000176903	6544.81	-0.411828	0.0835935	-4.92656	8.369e-07	8.60289e-06	PNMA1	brown.sk-n-dz
ENSG00000176904	0						OR51H1	brown.sk-n-dz
ENSG00000176907	0						C8orf4	brown.sk-n-dz
ENSG00000176909	38.6415	0.0970928	0.411715	0.235825	0.813568	0.898918	MAMSTR	brown.sk-n-dz
ENSG00000176912	47.4053	0.616111	0.360439	1.70934	0.0873889	0.19607	TYMSOS	brown.sk-n-dz
ENSG00000176915	7740.83	0.381563	0.081737	4.66818	3.03874e-06	2.78899e-05	ANKLE2	brown.sk-n-dz
ENSG00000176919	6.13011	2.3978	1.10969	2.16077	0.0307128	0.0859634	C8G	brown.sk-n-dz
ENSG00000176920	15.7905	0.292541	0.582192	0.502483	0.615328	0.769831	FUT2	brown.sk-n-dz
ENSG00000176922	0						OR51S1	brown.sk-n-dz
ENSG00000176923	0						OR7A15P	brown.sk-n-dz
ENSG00000176925	0						OR51F2	brown.sk-n-dz
ENSG00000176927	19.7632	0.648174	0.676265	0.958461	0.33783	0.527389	EFCAB5	brown.sk-n-dz
ENSG00000176928	2.58918	2.7382	1.77268	1.54467	0.122426		GCNT4	brown.sk-n-dz
ENSG00000176933	24.1435	0.193568	0.497214	0.389305	0.697051	0.827399	TOB2P1	brown.sk-n-dz
ENSG00000176945	134.544	2.45002	0.271524	9.02322	1.82638e-19	1.12527e-17	MUC20	brown.sk-n-dz
ENSG00000176946	1920.87	-0.775425	0.14359	-5.40028	6.65375e-08	8.49931e-07	THAP4	brown.sk-n-dz
ENSG00000176951	0						OR51N1P	brown.sk-n-dz
ENSG00000176953	4387.67	-0.10916	0.0940194	-1.16103	0.245628	0.422488	NFATC2IP	brown.sk-n-dz
ENSG00000176956	10.9307	-0.262687	0.706883	-0.371613	0.710181	0.83659	LY6H	brown.sk-n-dz
ENSG00000176970	0						RPL7L1P11	brown.sk-n-dz
ENSG00000176971	0.979619	-0.152973	2.70466	-0.0565591	0.954896		FIBIN	brown.sk-n-dz
ENSG00000176973	1304.69	0.367038	0.107381	3.41809	0.000630612	0.00322337	FAM89B	brown.sk-n-dz
ENSG00000176974	1469.31	-0.224978	0.145001	-1.55156	0.120766	0.251889	SHMT1	brown.sk-n-dz
ENSG00000176978	2894.86	-0.127641	0.133534	-0.955874	0.339136	0.528938	DPP7	brown.sk-n-dz
ENSG00000176979	0						TRIM60	brown.sk-n-dz
ENSG00000176984	1.73592	-2.07378	2.01761	-1.02784	0.304023		AP000679.1	brown.sk-n-dz
ENSG00000176986	9097.84	-0.144433	0.0796206	-1.81401	0.0696756	0.16467	SEC24C	brown.sk-n-dz
ENSG00000176988	0						FMR1NB	brown.sk-n-dz
ENSG00000176994	1948.08	-0.0688174	0.0949291	-0.724935	0.468492	0.652173	SMCR8	brown.sk-n-dz
ENSG00000176998	0						HCG4	brown.sk-n-dz
ENSG00000177000	1112.2	-0.300486	0.138986	-2.16199	0.0306186	0.0857243	MTHFR	brown.sk-n-dz
ENSG00000177023	0						DEFB104B	brown.sk-n-dz
ENSG00000177025	0.325804	-0.0989855	4.08047	-0.0242583	0.980647		C19orf18	brown.sk-n-dz
ENSG00000177030	2436.6	-0.473494	0.089184	-5.30918	1.10122e-07	1.35356e-06	DEAF1	brown.sk-n-dz
ENSG00000177034	3650.69	0.687706	0.0827174	8.31392	9.25898e-17	4.18605e-15	MTX3	brown.sk-n-dz
ENSG00000177042	371.352	0.00879187	0.146936	0.0598347	0.952287	0.976576	TMEM80	brown.sk-n-dz
ENSG00000177045	195.294	0.347343	0.242376	1.43308	0.151836	0.299455	SIX5	brown.sk-n-dz
ENSG00000177047	0.170875	-1.07049	4.08047	-0.262346	0.793055		IFNW1	brown.sk-n-dz
ENSG00000177051	291.285	-0.11125	0.207139	-0.537077	0.591214	0.752248	FBXO46	brown.sk-n-dz
ENSG00000177054	2298.8	-0.1122	0.0935687	-1.19912	0.230483	0.40409	ZDHHC13	brown.sk-n-dz
ENSG00000177058	1241.17	0.00943523	0.11664	0.0808918	0.935528	0.967427	SLC38A9	brown.sk-n-dz
ENSG00000177076	61.6989	0.367171	0.331596	1.10728	0.268171	0.450472	ACER2	brown.sk-n-dz
ENSG00000177082	3009.02	0.0964418	0.101057	0.954334	0.339915	0.5295	WDR73	brown.sk-n-dz
ENSG00000177084	10574.3	0.277974	0.109229	2.54487	0.0109318	0.0368753	POLE	brown.sk-n-dz
ENSG00000177096	547.342	0.308629	0.138729	2.22469	0.0261017	0.0752129	FAM109B	brown.sk-n-dz
ENSG00000177098	81.6193	1.50166	0.301874	4.97444	6.54358e-07	6.86742e-06	SCN4B	brown.sk-n-dz
ENSG00000177103	148.263	0.023106	0.212014	0.108983	0.913216	0.955485	DSCAML1	brown.sk-n-dz
ENSG00000177105	513.887	1.02602	0.194046	5.28751	1.23992e-07	1.50884e-06	RHOG	brown.sk-n-dz
ENSG00000177106	32.7479	0.0127732	0.476198	0.0268232	0.978601	0.988623	EPS8L2	brown.sk-n-dz
ENSG00000177108	318.985	-0.752187	0.171169	-4.3944	1.11078e-05	9.06963e-05	ZDHHC22	brown.sk-n-dz
ENSG00000177112	1.48374	2.80223	2.38376	1.17555	0.239774		MRVI1-AS1	brown.sk-n-dz
ENSG00000177119	12441	-0.039461	0.0796686	-0.495314	0.620378	0.773532	ANO6	brown.sk-n-dz
ENSG00000177125	2121.64	-0.0612441	0.0916988	-0.667883	0.504208	0.683061	ZBTB34	brown.sk-n-dz
ENSG00000177133	0						LINC00982	brown.sk-n-dz
ENSG00000177138	2.01551	0.091486	1.7516	0.05223	0.958345		FAM9B	brown.sk-n-dz
ENSG00000177143	0						CETN1	brown.sk-n-dz
ENSG00000177144	339.752	-0.560473	0.150091	-3.73422	0.000188301	0.00111852	NUDT4P1	brown.sk-n-dz
ENSG00000177150	1032.79	0.453305	0.180021	2.51807	0.0117999	0.0392344	FAM210A	brown.sk-n-dz
ENSG00000177151	0						OR2T35	brown.sk-n-dz
ENSG00000177156	4750.74	-0.106204	0.086275	-1.23099	0.218325	0.388423	TALDO1	brown.sk-n-dz
ENSG00000177169	1941.33	0.0814881	0.157185	0.518422	0.604164	0.761912	ULK1	brown.sk-n-dz
ENSG00000177173	12.3183	-0.0748181	0.651967	-0.114757	0.908637	0.952544	NAP1L4P1	brown.sk-n-dz
ENSG00000177174	0						OR14C36	brown.sk-n-dz
ENSG00000177181	2257.42	-0.575565	0.15482	-3.71764	0.000201095	0.00118515	RIMKLA	brown.sk-n-dz
ENSG00000177182	129.784	-0.171921	0.233572	-0.736049	0.461701	0.646174	CLVS1	brown.sk-n-dz
ENSG00000177186	0						OR2M7	brown.sk-n-dz
ENSG00000177189	8261.26	0.137164	0.0924268	1.48403	0.137802	0.277837	RPS6KA3	brown.sk-n-dz
ENSG00000177191	6.63893	-1.27685	0.936991	-1.36271	0.172973	0.329017	B3GNT8	brown.sk-n-dz
ENSG00000177192	1904.85	0.0444552	0.0880693	0.504775	0.613717	0.768908	PUS1	brown.sk-n-dz
ENSG00000177197	0						PCNPP5	brown.sk-n-dz
ENSG00000177200	7980.74	0.273824	0.104136	2.62947	0.00855177	0.0300846	CHD9	brown.sk-n-dz
ENSG00000177201	0						OR2T12	brown.sk-n-dz
ENSG00000177202	0.344821	-0.0957452	4.08047	-0.0234642	0.98128		SPACA4	brown.sk-n-dz
ENSG00000177212	0.175542	-1.07049	4.08047	-0.262346	0.793055		OR2T33	brown.sk-n-dz
ENSG00000177225	2133.31	-0.252436	0.0920464	-2.74249	0.00609752	0.0225252	GATD1	brown.sk-n-dz
ENSG00000177233	0						OR2M1P	brown.sk-n-dz
ENSG00000177234	0						LINC01561	brown.sk-n-dz
ENSG00000177238	2.05115	0.82334	1.87845	0.438307	0.661164		TRIM72	brown.sk-n-dz
ENSG00000177239	3579.82	0.354049	0.0964673	3.67014	0.000242414	0.00139827	MAN1B1	brown.sk-n-dz
ENSG00000177243	0						DEFB103B	brown.sk-n-dz
ENSG00000177257	0						DEFB4B	brown.sk-n-dz
ENSG00000177261	0						ENSAP3	brown.sk-n-dz
ENSG00000177272	234.089	2.05281	0.251927	8.14844	3.68662e-16	1.53853e-14	KCNA3	brown.sk-n-dz
ENSG00000177275	0						OR2AJ1	brown.sk-n-dz
ENSG00000177283	22.6186	0.381075	0.519197	0.73397	0.462967	0.647238	FZD8	brown.sk-n-dz
ENSG00000177291	1.01406	-1.17049	2.42791	-0.4821	0.629735		GJD4	brown.sk-n-dz
ENSG00000177294	0						FBXO39	brown.sk-n-dz
ENSG00000177300	0.351084	-1.98425	4.03617	-0.491618	0.622989		CLDN22	brown.sk-n-dz
ENSG00000177301	46.8939	0.655146	0.352925	1.85633	0.0634062	0.153115	KCNA2	brown.sk-n-dz
ENSG00000177302	2139.82	-0.210128	0.109644	-1.91646	0.0553071	0.137282	TOP3A	brown.sk-n-dz
ENSG00000177303	928.779	-0.0594595	0.128456	-0.462878	0.643452	0.789847	CASKIN2	brown.sk-n-dz
ENSG00000177306	0						OR7E125P	brown.sk-n-dz
ENSG00000177311	1158.29	-0.0843784	0.140275	-0.60152	0.547494	0.7168	ZBTB38	brown.sk-n-dz
ENSG00000177324	0.341751	-1.95045	4.03919	-0.482882	0.62918		BEND2	brown.sk-n-dz
ENSG00000177335	132.537	-0.559742	0.297137	-1.88378	0.0595946	0.145748	C8orf31	brown.sk-n-dz
ENSG00000177337	25.4185	1.85208	0.514522	3.59962	0.000318687	0.00177837	DLGAP1-AS1	brown.sk-n-dz
ENSG00000177338	4.08931	1.06531	1.62435	0.655836	0.51193		LINC00469	brown.sk-n-dz
ENSG00000177340	8.48582	0.36331	0.855272	0.424789	0.67099	0.808385	FLJ13224	brown.sk-n-dz
ENSG00000177350	0.455414	-0.878429	4.0392	-0.217476	0.827837		RPL13AP3	brown.sk-n-dz
ENSG00000177352	651.095	-0.196709	0.114235	-1.72196	0.085076	0.192228	CCDC71	brown.sk-n-dz
ENSG00000177354	0						C10orf71	brown.sk-n-dz
ENSG00000177359	13.821	0.901572	1.12828	0.799065	0.424253	0.611912	AC024940.1	brown.sk-n-dz
ENSG00000177363	5.14422	0.600381	1.07472	0.558639	0.576408		LRRN4CL	brown.sk-n-dz
ENSG00000177369	0.169331	0.85306	4.08047	0.209059	0.834402		FLJ40194	brown.sk-n-dz
ENSG00000177370	756.644	-0.0154971	0.115903	-0.133708	0.893633	0.944972	TIMM22	brown.sk-n-dz
ENSG00000177374	63.2591	-0.876379	0.370278	-2.36682	0.0179418	0.055324	HIC1	brown.sk-n-dz
ENSG00000177380	1043.15	-0.0622313	0.127079	-0.489705	0.624343	0.776443	PPFIA3	brown.sk-n-dz
ENSG00000177383	4381.86	-0.580388	0.0905596	-6.4089	1.46571e-10	2.88285e-09	MAGEF1	brown.sk-n-dz
ENSG00000177398	0.322535	1.75462	4.03733	0.434599	0.663854		UMODL1	brown.sk-n-dz
ENSG00000177400	0						OR7E8P	brown.sk-n-dz
ENSG00000177406	0						AC021054.1	brown.sk-n-dz
ENSG00000177409	4.51625	1.7203	1.21764	1.41281	0.157711		SAMD9L	brown.sk-n-dz
ENSG00000177410	2839.53	-0.475349	0.0886128	-5.36434	8.1245e-08	1.02308e-06	ZFAS1	brown.sk-n-dz
ENSG00000177414	0.159417	0.85306	4.08047	0.209059	0.834402		UBE2U	brown.sk-n-dz
ENSG00000177418	0						AC006001.1	brown.sk-n-dz
ENSG00000177425	3.46865	2.03217	1.41966	1.43145	0.152301		PAWR	brown.sk-n-dz
ENSG00000177426	394.084	0.186328	0.175928	1.05912	0.289546	0.474906	TGIF1	brown.sk-n-dz
ENSG00000177427	145.565	-0.0678553	0.232879	-0.291376	0.770764	0.874799	MIEF2	brown.sk-n-dz
ENSG00000177432	986.054	-1.04139	0.109629	-9.49918	2.11545e-21	1.67954e-19	NAP1L5	brown.sk-n-dz
ENSG00000177447	0						CBX3P1	brown.sk-n-dz
ENSG00000177452	0.318835	1.74058	4.03858	0.430987	0.666478		AL161742.1	brown.sk-n-dz
ENSG00000177453	23.172	-1.77739	0.548546	-3.24019	0.0011945	0.00561704	NIM1K	brown.sk-n-dz
ENSG00000177455	2.4926	-0.184585	1.67554	-0.110164	0.912279		CD19	brown.sk-n-dz
ENSG00000177459	7.34996	-2.1279	0.936057	-2.27326	0.0230103	0.0677749	ERICH5	brown.sk-n-dz
ENSG00000177462	0.338663	1.81643	4.03193	0.450511	0.652342		OR2T8	brown.sk-n-dz
ENSG00000177463	5219.25	0.288667	0.0964659	2.99243	0.00276769	0.01159	NR2C2	brown.sk-n-dz
ENSG00000177464	38.9927	-2.05834	0.593842	-3.46614	0.000527985	0.00275872	GPR4	brown.sk-n-dz
ENSG00000177465	226.981	0.427947	0.225842	1.89489	0.0581064	0.142734	ACOT4	brown.sk-n-dz
ENSG00000177468	0						OLIG3	brown.sk-n-dz
ENSG00000177469	34.1803	0.737275	0.474164	1.55489	0.119971	0.250552	CAVIN1	brown.sk-n-dz
ENSG00000177476	0						OR2G3	brown.sk-n-dz
ENSG00000177479	3835.41	0.239345	0.0857844	2.79008	0.00526952	0.0199477	ARIH2	brown.sk-n-dz
ENSG00000177483	36.6606	0.179661	0.446723	0.402175	0.687556	0.820467	RBM44	brown.sk-n-dz
ENSG00000177485	2668.89	0.0711055	0.0996645	0.713449	0.475568	0.658139	ZBTB33	brown.sk-n-dz
ENSG00000177489	0						OR2G2	brown.sk-n-dz
ENSG00000177494	0						ZBED2	brown.sk-n-dz
ENSG00000177504	0						VCX2	brown.sk-n-dz
ENSG00000177508	6.37466	1.68452	0.970626	1.7355	0.0826519	0.18821	IRX3	brown.sk-n-dz
ENSG00000177511	2876.19	0.457321	0.0938492	4.87293	1.09954e-06	1.09848e-05	ST8SIA3	brown.sk-n-dz
ENSG00000177519	0						RPRM	brown.sk-n-dz
ENSG00000177535	0						OR2B11	brown.sk-n-dz
ENSG00000177542	1568.98	-0.368515	0.14633	-2.51839	0.0117893	0.0392089	SLC25A22	brown.sk-n-dz
ENSG00000177548	273.683	-0.239207	0.203964	-1.17279	0.240879	0.416595	RABEP2	brown.sk-n-dz
ENSG00000177551	0						NHLH2	brown.sk-n-dz
ENSG00000177553	0.175542	-1.07049	4.08047	-0.262346	0.793055		AL953897.1	brown.sk-n-dz
ENSG00000177556	1038.77	-0.268184	0.104388	-2.56912	0.0101958	0.0347955	ATOX1	brown.sk-n-dz
ENSG00000177558	0						FAM187B	brown.sk-n-dz
ENSG00000177565	8534.51	0.154001	0.0958735	1.6063	0.108209	0.231558	TBL1XR1	brown.sk-n-dz
ENSG00000177570	11.7843	-0.364686	0.757534	-0.481411	0.630224	0.781047	SAMD12	brown.sk-n-dz
ENSG00000177575	0						CD163	brown.sk-n-dz
ENSG00000177576	781.025	-0.0778743	0.817101	-0.0953056	0.924072	0.961179	C18orf32	brown.sk-n-dz
ENSG00000177586	0						AC092865.1	brown.sk-n-dz
ENSG00000177590	0						GIMAP3P	brown.sk-n-dz
ENSG00000177595	1050.15	0.270391	0.193134	1.40001	0.161509	0.3135	PIDD1	brown.sk-n-dz
ENSG00000177596	0						AL355390.1	brown.sk-n-dz
ENSG00000177599	146.273	0.274128	0.244922	1.11925	0.263034	0.444554	ZNF491	brown.sk-n-dz
ENSG00000177600	17468.1	0.506497	0.0795968	6.36328	1.97492e-10	3.81525e-09	RPLP2	brown.sk-n-dz
ENSG00000177602	712.289	0.25684	0.11502	2.23301	0.0255482	0.0739232	HASPIN	brown.sk-n-dz
ENSG00000177606	4888.84	0.681266	0.0993485	6.85734	7.01568e-12	1.75222e-10	JUN	brown.sk-n-dz
ENSG00000177613	3623.64	0.0465046	0.0822975	0.56508	0.57202	0.736607	CSTF2T	brown.sk-n-dz
ENSG00000177614	1458.46	0.0115944	0.108637	0.106726	0.915006	0.956537	PGBD5	brown.sk-n-dz
ENSG00000177627	0						C12orf54	brown.sk-n-dz
ENSG00000177628	3366.94	0.0138023	0.0858192	0.16083	0.872227	0.933195	GBA	brown.sk-n-dz
ENSG00000177640	61.3197	0.875826	0.424614	2.06264	0.039147	0.104551	CASC2	brown.sk-n-dz
ENSG00000177646	2249.45	0.167999	0.0968729	1.73422	0.0828796	0.18853	ACAD9	brown.sk-n-dz
ENSG00000177663	757.859	-0.213783	0.139467	-1.53286	0.125311	0.259153	IL17RA	brown.sk-n-dz
ENSG00000177666	946.469	-0.212184	0.129098	-1.64359	0.100261	0.218201	PNPLA2	brown.sk-n-dz
ENSG00000177669	185.319	-0.416804	0.183952	-2.26583	0.0234616	0.0689065	MBOAT4	brown.sk-n-dz
ENSG00000177673	0						TEX44	brown.sk-n-dz
ENSG00000177674	463.659	0.197939	0.134445	1.47226	0.14095	0.282696	AGTRAP	brown.sk-n-dz
ENSG00000177675	734.551	-0.125254	0.130109	-0.962686	0.335705	0.525121	CD163L1	brown.sk-n-dz
ENSG00000177679	2824.68	-0.313356	0.149927	-2.09005	0.0366134	0.0989477	SRRM3	brown.sk-n-dz
ENSG00000177683	2305.59	0.404824	0.092019	4.39935	1.08577e-05	8.88773e-05	THAP5	brown.sk-n-dz
ENSG00000177684	0						DEFB114	brown.sk-n-dz
ENSG00000177685	37.609	0.188119	0.399931	0.470377	0.638086	0.786667	CRACR2B	brown.sk-n-dz
ENSG00000177688	7.01776	0.0889656	0.984421	0.0903736	0.92799	0.963407	SUMO4	brown.sk-n-dz
ENSG00000177689	0						MAGEB10	brown.sk-n-dz
ENSG00000177692	38.6609	-0.570892	0.426067	-1.33991	0.180274	0.338356	DNAJC28	brown.sk-n-dz
ENSG00000177693	0						OR4F4	brown.sk-n-dz
ENSG00000177694	35.5978	1.23492	0.530649	2.32718	0.0199556	0.0603706	NAALADL2	brown.sk-n-dz
ENSG00000177697	2643.77	0.610279	0.107923	5.65479	1.5604e-08	2.2409e-07	CD151	brown.sk-n-dz
ENSG00000177699	0.159417	0.85306	4.08047	0.209059	0.834402		AC011944.1	brown.sk-n-dz
ENSG00000177700	2010.84	0.125508	0.0917327	1.36819	0.171252	0.32676	POLR2L	brown.sk-n-dz
ENSG00000177706	2125.86	-0.0739112	0.100742	-0.733666	0.463152	0.647254	FAM20C	brown.sk-n-dz
ENSG00000177707	37.0999	0.207414	0.433109	0.478894	0.632014	0.782198	NECTIN3	brown.sk-n-dz
ENSG00000177710	5.38371	1.78926	1.18263	1.51295	0.130292		SLC35G5	brown.sk-n-dz
ENSG00000177721	163.55	-0.118782	0.218432	-0.543794	0.586583	0.748501	ANXA2R	brown.sk-n-dz
ENSG00000177725	1.63033	-0.0990696	2.07525	-0.0477385	0.961925		AC105206.1	brown.sk-n-dz
ENSG00000177728	2685.93	-0.227695	0.131814	-1.7274	0.0840964	0.19059	TMEM94	brown.sk-n-dz
ENSG00000177731	1977.98	-0.211276	0.321407	-0.657346	0.510958	0.688114	FLII	brown.sk-n-dz
ENSG00000177732	6918.63	-0.560246	0.109385	-5.12178	3.02672e-07	3.39936e-06	SOX12	brown.sk-n-dz
ENSG00000177733	9114.63	0.16135	0.0878908	1.8358	0.0663876	0.158646	HNRNPA0	brown.sk-n-dz
ENSG00000177736	0.992267	2.13183	2.69119	0.79215	0.428273		FXNP2	brown.sk-n-dz
ENSG00000177738	899.421	-0.419152	0.110318	-3.79948	0.000145002	0.000884735	AC025171.1	brown.sk-n-dz
ENSG00000177752	4.76679	0.529372	1.51303	0.349875	0.726433		YIPF7	brown.sk-n-dz
ENSG00000177757	5.33758	0.0904982	1.02316	0.0884496	0.929519		FAM87B	brown.sk-n-dz
ENSG00000177770	0						CDKN2AIPNLP1	brown.sk-n-dz
ENSG00000177776	0						AC005519.1	brown.sk-n-dz
ENSG00000177788	1325.55	0.445059	0.105359	4.22422	2.39774e-05	0.000178878	AL162595.1	brown.sk-n-dz
ENSG00000177791	26.6366	1.48807	0.505871	2.94161	0.00326515	0.0133339	MYOZ1	brown.sk-n-dz
ENSG00000177800	1.27227	3.73713	2.36709	1.57879	0.114385		TMEM78	brown.sk-n-dz
ENSG00000177803	0						AC112247.1	brown.sk-n-dz
ENSG00000177807	2.22883	-0.41683	1.68743	-0.247021	0.804892		KCNJ10	brown.sk-n-dz
ENSG00000177822	1267.88	0.0355322	0.169014	0.210232	0.833487	0.910857	AC098864.1	brown.sk-n-dz
ENSG00000177830	2259.68	-0.529765	0.0962038	-5.5067	3.65633e-08	4.9114e-07	CHID1	brown.sk-n-dz
ENSG00000177839	225.015	0.314133	0.237258	1.32401	0.185498	0.345604	PCDHB9	brown.sk-n-dz
ENSG00000177842	871.247	0.00148835	0.118889	0.0125189	0.990012	0.994902	ZNF620	brown.sk-n-dz
ENSG00000177853	2650.07	0.00629703	0.137739	0.045717	0.963536	0.981221	ZNF518A	brown.sk-n-dz
ENSG00000177854	135.938	1.09331	0.24406	4.47967	7.47596e-06	6.32639e-05	TMEM187	brown.sk-n-dz
ENSG00000177855	0.465631	2.29027	3.90628	0.586305	0.557671		CACYBPP2	brown.sk-n-dz
ENSG00000177868	659.518	-0.427582	0.115579	-3.69947	0.000216054	0.0012634	SVBP	brown.sk-n-dz
ENSG00000177873	356.277	0.451702	0.22568	2.00152	0.0453366	0.117296	ZNF619	brown.sk-n-dz
ENSG00000177875	93.0748	0.13085	0.349592	0.374293	0.708187	0.835175	CCDC184	brown.sk-n-dz
ENSG00000177879	2845.19	-0.112364	0.0830584	-1.35283	0.176108	0.332905	AP3S1	brown.sk-n-dz
ENSG00000177885	6691.84	-0.208148	0.097216	-2.14109	0.0322671	0.0893913	GRB2	brown.sk-n-dz
ENSG00000177888	2661.44	0.842644	0.0968832	8.69752	3.39209e-18	1.78094e-16	ZBTB41	brown.sk-n-dz
ENSG00000177889	12756.5	-0.147207	0.08171	-1.80158	0.0716123	0.168148	UBE2N	brown.sk-n-dz
ENSG00000177910	0.491093	0.772105	3.89774	0.198091	0.842974		SPATA31C2	brown.sk-n-dz
ENSG00000177917	1101.98	0.589286	0.137049	4.29981	1.70946e-05	0.000133112	ARL6IP6	brown.sk-n-dz
ENSG00000177932	2836.64	0.366908	0.0988399	3.71214	0.000205514	0.00120828	ZNF354C	brown.sk-n-dz
ENSG00000177938	0						CAPZA3	brown.sk-n-dz
ENSG00000177943	131.972	-0.444482	0.3169	-1.4026	0.160737	0.312578	MAMDC4	brown.sk-n-dz
ENSG00000177946	986.643	-0.0626744	0.124259	-0.504386	0.61399	0.769152	CENPBD1	brown.sk-n-dz
ENSG00000177947	0.170875	-1.07049	4.08047	-0.262346	0.793055		ODF3	brown.sk-n-dz
ENSG00000177951	1690.59	-0.244996	0.101833	-2.40586	0.0161343	0.0505972	BET1L	brown.sk-n-dz
ENSG00000177954	37816.2	-0.0149964	0.0793988	-0.188874	0.850192	0.920464	RPS27	brown.sk-n-dz
ENSG00000177963	4606.34	0.0259547	0.0822256	0.315652	0.752266	0.863693	RIC8A	brown.sk-n-dz
ENSG00000177971	2704.99	-0.478736	0.0842114	-5.68493	1.30869e-08	1.90888e-07	IMP3	brown.sk-n-dz
ENSG00000177981	1611.69	0.00555822	0.106779	0.0520537	0.958486	0.979397	ASB8	brown.sk-n-dz
ENSG00000177984	4.87848	-0.68523	1.10433	-0.620495	0.534932		LCN15	brown.sk-n-dz
ENSG00000177989	14.2907	0.389203	0.684133	0.5689	0.569424	0.734621	ODF3B	brown.sk-n-dz
ENSG00000177990	992.439	0.0770814	0.124325	0.620002	0.535257	0.708032	DPY19L2	brown.sk-n-dz
ENSG00000177992	0.153175	0.85306	4.08047	0.209059	0.834402		SPATA31E1	brown.sk-n-dz
ENSG00000177993	0.681899	1.44615	3.46762	0.417044	0.676646		ZNRF3-AS1	brown.sk-n-dz
ENSG00000177994	8.98671	1.62408	0.861388	1.88543	0.0593724	0.145368	C2orf73	brown.sk-n-dz
ENSG00000178015	56.3339	-1.0534	0.332123	-3.1717	0.0015155	0.00689799	GPR150	brown.sk-n-dz
ENSG00000178021	4.42737	1.70667	1.27502	1.33854	0.18072		TSPYL6	brown.sk-n-dz
ENSG00000178026	399.736	-0.0583959	0.15382	-0.379639	0.704214	0.832574	LRRC75B	brown.sk-n-dz
ENSG00000178028	2543.79	-0.277194	0.105154	-2.63608	0.00838706	0.0295522	DMAP1	brown.sk-n-dz
ENSG00000178031	23.3392	-1.66808	0.717544	-2.32471	0.0200876	0.0607134	ADAMTSL1	brown.sk-n-dz
ENSG00000178033	207.847	-1.69554	0.207166	-8.18443	2.7359e-16	1.1667e-14	FAM26E	brown.sk-n-dz
ENSG00000178035	5720.88	0.0714955	0.0867845	0.823828	0.410037	0.598046	IMPDH2	brown.sk-n-dz
ENSG00000178038	30.4878	0.89045	0.595081	1.49635	0.134562	0.272939	ALS2CL	brown.sk-n-dz
ENSG00000178053	125.84	0.221494	0.25302	0.875404	0.381354	0.570308	MLF1	brown.sk-n-dz
ENSG00000178055	2.54802	0.0714602	1.4085	0.0507349	0.959537		PRSS42	brown.sk-n-dz
ENSG00000178057	994.817	-0.105225	0.103376	-1.01789	0.308732	0.495997	NDUFAF3	brown.sk-n-dz
ENSG00000178074	3009.26	-0.0322696	0.0882311	-0.365739	0.71456	0.839325	C2orf69	brown.sk-n-dz
ENSG00000178075	1.29255	1.61552	2.6079	0.619473	0.535605		GRAMD1C	brown.sk-n-dz
ENSG00000178078	503.792	-0.472781	0.149934	-3.15325	0.00161463	0.00729647	STAP2	brown.sk-n-dz
ENSG00000178081	23.6749	0.291714	0.552464	0.528022	0.597484	0.756877	ULK4P3	brown.sk-n-dz
ENSG00000178082	1.84338	0.19967	1.64767	0.121183	0.903546		AC005412.1	brown.sk-n-dz
ENSG00000178084	1.15156	1.21818	2.33162	0.522463	0.601348		HTR3C	brown.sk-n-dz
ENSG00000178093	64.2758	-0.345594	0.333814	-1.03529	0.300535	0.487723	TSSK6	brown.sk-n-dz
ENSG00000178096	404.632	0.671564	0.15654	4.29004	1.78641e-05	0.000138187	BOLA1	brown.sk-n-dz
ENSG00000178104	2296.16	-0.111415	0.0971205	-1.14718	0.251307	0.42935	PDE4DIP	brown.sk-n-dz
ENSG00000178105	4478.56	0.10415	0.0989998	1.05203	0.292788	0.478851	DDX10	brown.sk-n-dz
ENSG00000178107	0						AL161668.1	brown.sk-n-dz
ENSG00000178115	16.8492	0.940823	0.609076	1.54467	0.122425	0.254588	GOLGA8Q	brown.sk-n-dz
ENSG00000178125	0.172811	-1.07049	4.08047	-0.262346	0.793055		PPP1R42	brown.sk-n-dz
ENSG00000178127	3140.08	-0.093239	0.0852374	-1.09387	0.27401	0.457019	NDUFV2	brown.sk-n-dz
ENSG00000178130	0						FAM27E5	brown.sk-n-dz
ENSG00000178146	0						AL672207.1	brown.sk-n-dz
ENSG00000178149	451.897	0.0524326	0.136784	0.383323	0.70148	0.830412	DALRD3	brown.sk-n-dz
ENSG00000178150	173.84	-0.326372	0.191443	-1.7048	0.0882324	0.197622	ZNF114	brown.sk-n-dz
ENSG00000178162	0						FAR2P2	brown.sk-n-dz
ENSG00000178163	1268.06	-0.0562716	0.144656	-0.389004	0.697273	0.827439	ZNF518B	brown.sk-n-dz
ENSG00000178171	442.373	-0.784778	0.189517	-4.14094	3.45879e-05	0.000247178	AMER3	brown.sk-n-dz
ENSG00000178172	0						SPINK6	brown.sk-n-dz
ENSG00000178175	0.175542	-1.07049	4.08047	-0.262346	0.793055		ZNF366	brown.sk-n-dz
ENSG00000178177	1174.07	0.330633	0.104524	3.16323	0.00156027	0.00707864	LCORL	brown.sk-n-dz
ENSG00000178184	126.706	0.30746	0.268353	1.14573	0.251908	0.430222	PARD6G	brown.sk-n-dz
ENSG00000178187	342.286	0.548192	0.188424	2.90935	0.00362185	0.0145582	ZNF454	brown.sk-n-dz
ENSG00000178188	2193.42	-0.245688	0.13649	-1.80004	0.0718536	0.168695	SH2B1	brown.sk-n-dz
ENSG00000178199	3.8049	-0.192776	1.40609	-0.137101	0.890951		ZC3H12D	brown.sk-n-dz
ENSG00000178201	27.4716	-0.102374	0.448144	-0.228441	0.819304	0.902397	VN1R1	brown.sk-n-dz
ENSG00000178202	4935.6	0.713759	0.0831736	8.58156	9.35972e-18	4.73587e-16	KDELC2	brown.sk-n-dz
ENSG00000178209	6640.77	-0.041096	0.0862235	-0.476621	0.633632	0.783356	PLEC	brown.sk-n-dz
ENSG00000178217	0.692505	-0.346727	3.0848	-0.112399	0.910507		SH2D4B	brown.sk-n-dz
ENSG00000178222	0						RNF212	brown.sk-n-dz
ENSG00000178226	10.4647	0.514311	0.810945	0.634213	0.525942	0.701077	PRSS36	brown.sk-n-dz
ENSG00000178229	211.278	0.206272	0.177074	1.16489	0.244062	0.420796	ZNF543	brown.sk-n-dz
ENSG00000178233	1113.33	-0.521026	0.114102	-4.56632	4.9637e-06	4.37482e-05	TMEM151B	brown.sk-n-dz
ENSG00000178234	4368.87	-0.251801	0.107361	-2.34538	0.0190078	0.0580426	GALNT11	brown.sk-n-dz
ENSG00000178235	0						SLITRK1	brown.sk-n-dz
ENSG00000178243	0						C9orf62	brown.sk-n-dz
ENSG00000178248	6.49256	-0.606053	0.961121	-0.630569	0.528323	0.702752	LINC01658	brown.sk-n-dz
ENSG00000178252	5063.94	0.0206448	0.120229	0.171713	0.863663	0.928661	WDR6	brown.sk-n-dz
ENSG00000178257	0						PRM3	brown.sk-n-dz
ENSG00000178279	0						TNP2	brown.sk-n-dz
ENSG00000178287	0						SPAG11A	brown.sk-n-dz
ENSG00000178295	7146.38	0.607699	0.0887896	6.84426	7.68734e-12	1.90777e-10	GEN1	brown.sk-n-dz
ENSG00000178297	6.47149	0.964484	0.948398	1.01696	0.309172	0.496582	TMPRSS9	brown.sk-n-dz
ENSG00000178301	69.7331	-0.330118	0.297749	-1.10871	0.267555	0.449787	AQP11	brown.sk-n-dz
ENSG00000178307	573.773	-0.15946	0.123032	-1.29608	0.194948	0.35822	TMEM11	brown.sk-n-dz
ENSG00000178338	904.639	0.110967	0.115749	0.958686	0.337717	0.52726	ZNF354B	brown.sk-n-dz
ENSG00000178342	0.647723	-0.118645	3.52485	-0.0336595	0.973149		KCNG2	brown.sk-n-dz
ENSG00000178343	409.106	0.143694	0.139765	1.02811	0.303896	0.491113	SHISA3	brown.sk-n-dz
ENSG00000178358	0						OR2D3	brown.sk-n-dz
ENSG00000178363	0						CALML3	brown.sk-n-dz
ENSG00000178372	0						CALML5	brown.sk-n-dz
ENSG00000178381	674.192	-0.370565	0.120411	-3.0775	0.00208747	0.00910867	ZFAND2A	brown.sk-n-dz
ENSG00000178385	1135.86	-0.0293244	0.105245	-0.278629	0.780529	0.880677	PLEKHM3	brown.sk-n-dz
ENSG00000178386	191.363	-0.0870007	0.248576	-0.349996	0.726342	0.847088	ZNF223	brown.sk-n-dz
ENSG00000178394	2.03985	1.95178	2.11137	0.924416	0.35527		HTR1A	brown.sk-n-dz
ENSG00000178395	0						CCDC185	brown.sk-n-dz
ENSG00000178397	1841.59	0.0703863	0.0888867	0.791865	0.428439	0.615826	FAM220A	brown.sk-n-dz
ENSG00000178401	651.725	0.683409	0.115087	5.93818	2.88201e-09	4.62519e-08	DNAJC22	brown.sk-n-dz
ENSG00000178403	1.32094	2.61139	2.23438	1.16873	0.242512		NEUROG2	brown.sk-n-dz
ENSG00000178404	11.8203	0.030323	0.891012	0.0340321	0.972852	0.985441	CEP295NL	brown.sk-n-dz
ENSG00000178409	1724.37	-0.108984	0.113296	-0.961946	0.336077	0.52545	BEND3	brown.sk-n-dz
ENSG00000178412	0.153175	0.85306	4.08047	0.209059	0.834402		AC068473.1	brown.sk-n-dz
ENSG00000178425	2209.58	0.211961	0.117032	1.81113	0.0701202	0.165501	NT5DC1	brown.sk-n-dz
ENSG00000178429	10.0784	-0.343578	0.768289	-0.447199	0.654731	0.79741	RPS3AP5	brown.sk-n-dz
ENSG00000178440	442.396	0.256465	0.173261	1.48023	0.138813	0.279299	LINC00843	brown.sk-n-dz
ENSG00000178445	3.491	-0.693286	1.24741	-0.555781	0.578361		GLDC	brown.sk-n-dz
ENSG00000178449	1249.53	-0.194663	0.0965324	-2.01655	0.0437421	0.114005	COX14	brown.sk-n-dz
ENSG00000178457	0						LINC00314	brown.sk-n-dz
ENSG00000178458	1.66834	-0.135627	1.70328	-0.079627	0.936534		H3F3AP6	brown.sk-n-dz
ENSG00000178460	11.7151	1.27291	0.764052	1.666	0.0957139	0.21054	MCMDC2	brown.sk-n-dz
ENSG00000178462	0.653271	2.76922	3.41918	0.809909	0.417993		TUBAL3	brown.sk-n-dz
ENSG00000178464	1.50631	1.74904	2.13007	0.821118	0.411579		RPL10P16	brown.sk-n-dz
ENSG00000178467	135.507	-0.115335	0.28192	-0.409106	0.682462	0.816638	P4HTM	brown.sk-n-dz
ENSG00000178473	0						UCN3	brown.sk-n-dz
ENSG00000178498	3439.39	-0.788012	0.0978564	-8.05274	8.09593e-16	3.29193e-14	DTX3	brown.sk-n-dz
ENSG00000178502	1562.3	-0.194329	0.104557	-1.85858	0.0630861	0.152511	KLHL11	brown.sk-n-dz
ENSG00000178503	0						NECAP1P1	brown.sk-n-dz
ENSG00000178522	0						AMBN	brown.sk-n-dz
ENSG00000178531	1137.71	-1.0423	0.151722	-6.86979	6.42983e-12	1.62249e-10	CTXN1	brown.sk-n-dz
ENSG00000178537	1342.48	0.035598	0.147026	0.24212	0.808687	0.896554	SLC25A20	brown.sk-n-dz
ENSG00000178538	7.75652	1.53675	0.91367	1.68195	0.0925778	0.205167	CA8	brown.sk-n-dz
ENSG00000178556	0						CKS1BP6	brown.sk-n-dz
ENSG00000178562	0						CD28	brown.sk-n-dz
ENSG00000178567	1700.04	-0.185898	0.116475	-1.59604	0.110479	0.235359	EPM2AIP1	brown.sk-n-dz
ENSG00000178568	2442.41	-0.15911	0.108956	-1.46032	0.144203	0.288273	ERBB4	brown.sk-n-dz
ENSG00000178573	0						MAF	brown.sk-n-dz
ENSG00000178585	637.87	-0.277908	0.135913	-2.04475	0.0408795	0.108099	CTNNBIP1	brown.sk-n-dz
ENSG00000178586	0						OR6B3	brown.sk-n-dz
ENSG00000178591	0						DEFB125	brown.sk-n-dz
ENSG00000178596	0						GAPDHP29	brown.sk-n-dz
ENSG00000178597	0						PSAPL1	brown.sk-n-dz
ENSG00000178602	0.346418	-1.96743	4.03766	-0.487269	0.626068		OTOS	brown.sk-n-dz
ENSG00000178605	2347.58	-0.176238	0.0959946	-1.83592	0.0663701	0.158646	GTPBP6	brown.sk-n-dz
ENSG00000178607	254.939	-0.0641968	0.185789	-0.345537	0.729691	0.849003	ERN1	brown.sk-n-dz
ENSG00000178623	27.641	2.02743	0.567691	3.57136	0.000355138	0.00195111	GPR35	brown.sk-n-dz
ENSG00000178631	0.668728	1.41322	3.09152	0.457128	0.647579		ACTG1P1	brown.sk-n-dz
ENSG00000178636	0.495049	-0.967099	3.88587	-0.248876	0.803457		AC092656.1	brown.sk-n-dz
ENSG00000178645	7.71154	0.523376	0.823787	0.635329	0.525214	0.70062	C10orf53	brown.sk-n-dz
ENSG00000178654	0						PPIAP33	brown.sk-n-dz
ENSG00000178660	2.84854	0.454921	1.52146	0.299002	0.764938		ARMC10P1	brown.sk-n-dz
ENSG00000178662	2706.72	1.09685	0.158895	6.90299	5.09188e-12	1.30511e-10	CSRNP3	brown.sk-n-dz
ENSG00000178665	419.193	0.580037	0.139267	4.16492	3.11468e-05	0.000224807	ZNF713	brown.sk-n-dz
ENSG00000178685	80.0506	0.392054	0.318356	1.2315	0.218137	0.388159	PARP10	brown.sk-n-dz
ENSG00000178690	0						DYNAP	brown.sk-n-dz
ENSG00000178691	5479.6	-0.0224214	0.0792896	-0.282779	0.777347	0.879255	SUZ12	brown.sk-n-dz
ENSG00000178694	1487.05	0.20807	0.172319	1.20747	0.227252	0.400129	NSUN3	brown.sk-n-dz
ENSG00000178695	1386.26	-0.246311	0.103809	-2.37274	0.0176568	0.0546347	KCTD12	brown.sk-n-dz
ENSG00000178700	420.662	0.0401262	0.158015	0.253939	0.799543	0.890808	DHFR2	brown.sk-n-dz
ENSG00000178715	0.632741	2.72985	3.4843	0.783472	0.43335		AL450998.1	brown.sk-n-dz
ENSG00000178718	4306.66	-0.603149	0.100354	-6.01024	1.85254e-09	3.08457e-08	RPP25	brown.sk-n-dz
ENSG00000178719	3506.31	-2.02107	0.113138	-17.8637	2.26146e-71	7.36143e-68	GRINA	brown.sk-n-dz
ENSG00000178722	0.169331	0.85306	4.08047	0.209059	0.834402		C5orf64	brown.sk-n-dz
ENSG00000178723	0						GLULP4	brown.sk-n-dz
ENSG00000178726	0						THBD	brown.sk-n-dz
ENSG00000178732	1.34026	0.651597	1.99104	0.327265	0.743468		GP5	brown.sk-n-dz
ENSG00000178734	0.172811	-1.07049	4.08047	-0.262346	0.793055		LMO7DN	brown.sk-n-dz
ENSG00000178741	6817.22	-0.154298	0.0722409	-2.13588	0.0326891	0.090264	COX5A	brown.sk-n-dz
ENSG00000178750	2.35906	0.338035	1.77649	0.190282	0.849088		STX19	brown.sk-n-dz
ENSG00000178752	316.468	0.566814	0.238851	2.37308	0.0176404	0.0546012	ERFE	brown.sk-n-dz
ENSG00000178761	3843.32	-0.142755	0.12439	-1.14763	0.251119	0.4291	FAM219B	brown.sk-n-dz
ENSG00000178762	0						HIST1H2BPS1	brown.sk-n-dz
ENSG00000178764	372.29	-0.747379	0.144938	-5.15655	2.51538e-07	2.8814e-06	ZHX2	brown.sk-n-dz
ENSG00000178772	0.354081	-0.389252	4.08047	-0.0953937	0.924002		CPN2	brown.sk-n-dz
ENSG00000178773	935.394	0.332067	0.177537	1.8704	0.0614276	0.149315	CPNE7	brown.sk-n-dz
ENSG00000178776	0						C5orf46	brown.sk-n-dz
ENSG00000178789	0.978954	2.11885	3.07859	0.688256	0.491292		CD300LB	brown.sk-n-dz
ENSG00000178795	0						GDPD4	brown.sk-n-dz
ENSG00000178796	81.0182	0.140906	0.361062	0.390255	0.696348	0.82675	RIIAD1	brown.sk-n-dz
ENSG00000178802	1817.18	-0.503184	0.135846	-3.70407	0.000212171	0.00124218	MPI	brown.sk-n-dz
ENSG00000178803	39.8936	0.52051	0.397188	1.31049	0.19003	0.351979	ADORA2A-AS1	brown.sk-n-dz
ENSG00000178804	0						H1FOO	brown.sk-n-dz
ENSG00000178809	23.7413	0.583797	0.512094	1.14002	0.254278	0.433284	TRIM73	brown.sk-n-dz
ENSG00000178814	7.91787	-0.512349	0.887956	-0.576998	0.563941	0.730393	OPLAH	brown.sk-n-dz
ENSG00000178821	5.35108	-1.2234	1.0449	-1.17083	0.241667		TMEM52	brown.sk-n-dz
ENSG00000178826	28.2107	0.0305493	0.489712	0.0623821	0.950259	0.975343	TMEM139	brown.sk-n-dz
ENSG00000178828	0						RNF186	brown.sk-n-dz
ENSG00000178836	0						AC114812.1	brown.sk-n-dz
ENSG00000178852	91.181	0.191828	0.273462	0.70148	0.483003	0.665083	EFCAB13	brown.sk-n-dz
ENSG00000178860	18.7086	1.41045	0.642043	2.19682	0.0280332	0.0797083	MSC	brown.sk-n-dz
ENSG00000178878	424.067	-0.256046	0.154665	-1.65549	0.0978257	0.214221	APOLD1	brown.sk-n-dz
ENSG00000178882	103.39	-0.507976	0.269712	-1.8834	0.0596456	0.1458	RFLNA	brown.sk-n-dz
ENSG00000178896	1378.59	0.00399631	0.103913	0.0384583	0.969322	0.984034	EXOSC4	brown.sk-n-dz
ENSG00000178904	4213.88	0.231604	0.0945247	2.4502	0.0142777	0.0458648	DPY19L3	brown.sk-n-dz
ENSG00000178913	6944.67	-0.150334	0.0730144	-2.05897	0.0394975	0.105271	TAF7	brown.sk-n-dz
ENSG00000178917	430.902	0.170823	0.20667	0.826552	0.408491	0.596727	ZNF852	brown.sk-n-dz
ENSG00000178919	34.1693	0.363109	0.42065	0.863208	0.388023	0.576579	FOXE1	brown.sk-n-dz
ENSG00000178921	4153.14	-0.0496653	0.0861117	-0.576755	0.564105	0.730536	PFAS	brown.sk-n-dz
ENSG00000178922	487.645	-0.0954238	0.181349	-0.526189	0.598757	0.757846	HYI	brown.sk-n-dz
ENSG00000178927	2089.2	-0.817742	0.115904	-7.05536	1.72153e-12	4.72899e-11	C17orf62	brown.sk-n-dz
ENSG00000178928	0.169331	0.85306	4.08047	0.209059	0.834402		TPRX1	brown.sk-n-dz
ENSG00000178934	0.153175	0.85306	4.08047	0.209059	0.834402		LGALS7B	brown.sk-n-dz
ENSG00000178935	244.924	-0.166137	0.21954	-0.75675	0.449199	0.635563	ZNF552	brown.sk-n-dz
ENSG00000178947	10.7568	0.202556	0.742718	0.272723	0.785067	0.883601	SMIM10L2A	brown.sk-n-dz
ENSG00000178950	2306.73	-0.0182068	0.104842	-0.17366	0.862133	0.927577	GAK	brown.sk-n-dz
ENSG00000178951	1488.04	-0.197051	0.10919	-1.80466	0.0711278	0.167246	ZBTB7A	brown.sk-n-dz
ENSG00000178952	10428.4	-0.0299893	0.084697	-0.354077	0.723281	0.845184	TUFM	brown.sk-n-dz
ENSG00000178965	165.188	0.894684	0.266996	3.35093	0.000805413	0.00398645	ERICH3	brown.sk-n-dz
ENSG00000178966	2559.8	0.313898	0.0932888	3.3648	0.000766001	0.00382433	RMI1	brown.sk-n-dz
ENSG00000178971	1078.09	-0.397775	0.114181	-3.48372	0.000494502	0.00260748	CTC1	brown.sk-n-dz
ENSG00000178974	2460.88	-0.232067	0.0827834	-2.8033	0.00505827	0.0193031	FBXO34	brown.sk-n-dz
ENSG00000178977	16.3641	0.633797	0.621313	1.02009	0.307684	0.494925	LINC00324	brown.sk-n-dz
ENSG00000178980	1070.01	-0.80466	0.120779	-6.66225	2.69673e-11	6.11019e-10	SELENOW	brown.sk-n-dz
ENSG00000178982	2923.26	-0.0212069	0.0819742	-0.258702	0.795865	0.88884	EIF3K	brown.sk-n-dz
ENSG00000178988	2285.35	0.495177	0.0866268	5.71621	1.08926e-08	1.61169e-07	MRFAP1L1	brown.sk-n-dz
ENSG00000178996	640.372	-0.348125	0.125957	-2.76384	0.00571256	0.0213494	SNX18	brown.sk-n-dz
ENSG00000178997	2.62846	1.28204	1.68816	0.759429	0.447596		EXD1	brown.sk-n-dz
ENSG00000178999	2464.84	0.0936102	0.115765	0.80862	0.418734	0.606184	AURKB	brown.sk-n-dz
ENSG00000179002	0						TAS1R2	brown.sk-n-dz
ENSG00000179008	11.5602	2.81787	0.959684	2.93625	0.00332204	0.0135236	C14orf39	brown.sk-n-dz
ENSG00000179010	9099.65	0.133477	0.0879373	1.51786	0.129049	0.26481	MRFAP1	brown.sk-n-dz
ENSG00000179021	1416.78	0.099937	0.0985239	1.01434	0.310419	0.497644	C3orf38	brown.sk-n-dz
ENSG00000179023	0.677326	2.82082	3.90793	0.72182	0.470405		KLHDC7A	brown.sk-n-dz
ENSG00000179029	227.021	1.10003	0.185877	5.91807	3.25743e-09	5.20203e-08	TMEM107	brown.sk-n-dz
ENSG00000179031	0						Z73417.1	brown.sk-n-dz
ENSG00000179038	1.05106	2.32099	2.65165	0.8753	0.381411		AP001885.1	brown.sk-n-dz
ENSG00000179041	1785.44	0.271283	0.0984231	2.75629	0.00584604	0.0217212	RRS1	brown.sk-n-dz
ENSG00000179044	40.4603	-0.794458	0.369006	-2.15297	0.031321	0.0873527	EXOC3L1	brown.sk-n-dz
ENSG00000179046	0						TRIML2	brown.sk-n-dz
ENSG00000179051	10295.7	-0.220204	0.0841194	-2.61776	0.0088509	0.0308967	RCC2	brown.sk-n-dz
ENSG00000179055	0						OR13D1	brown.sk-n-dz
ENSG00000179057	21.1744	-0.920214	0.760615	-1.20983	0.226345	0.398911	IGSF22	brown.sk-n-dz
ENSG00000179058	34.4127	0.311654	0.418959	0.743876	0.456951	0.642352	C9orf50	brown.sk-n-dz
ENSG00000179059	0						ZFP42	brown.sk-n-dz
ENSG00000179066	9.49927	-0.103681	0.800757	-0.129478	0.896979	0.946558	AC020907.1	brown.sk-n-dz
ENSG00000179071	48.4611	0.337257	0.407657	0.827306	0.408064	0.59637	CCDC89	brown.sk-n-dz
ENSG00000179073	0						TAAR3P	brown.sk-n-dz
ENSG00000179082	38.812	0.154301	0.393555	0.392071	0.695006	0.825629	C9orf106	brown.sk-n-dz
ENSG00000179083	9.57575	-0.542304	0.836083	-0.648624	0.516582	0.693045	FAM133A	brown.sk-n-dz
ENSG00000179085	422.37	-0.694235	0.171432	-4.04961	5.13028e-05	0.000352071	DPM3	brown.sk-n-dz
ENSG00000179088	0.71486	0.228746	3.05816	0.0747986	0.940375		C12orf42	brown.sk-n-dz
ENSG00000179091	5528.23	-0.92837	0.104907	-8.8495	8.79149e-19	5.09515e-17	CYC1	brown.sk-n-dz
ENSG00000179094	767.464	0.282105	0.124367	2.26833	0.0233094	0.0685213	PER1	brown.sk-n-dz
ENSG00000179097	0						HTR1F	brown.sk-n-dz
ENSG00000179101	0.488269	0.7612	3.90585	0.194887	0.845481		AL590139.1	brown.sk-n-dz
ENSG00000179104	1331.61	-0.37141	0.0975932	-3.80569	0.000141409	0.000865243	TMTC2	brown.sk-n-dz
ENSG00000179111	35.1172	0.170527	0.427852	0.398565	0.690214	0.822387	HES7	brown.sk-n-dz
ENSG00000179115	5618.33	-0.201387	0.0847552	-2.3761	0.0174968	0.0542516	FARSA	brown.sk-n-dz
ENSG00000179119	2383.6	-0.0262566	0.0924377	-0.284046	0.776375	0.87859	SPTY2D1	brown.sk-n-dz
ENSG00000179131	1.45332	2.79443	2.1434	1.30374	0.192323		AC073335.1	brown.sk-n-dz
ENSG00000179133	0						C10orf67	brown.sk-n-dz
ENSG00000179134	5141.14	-0.321671	0.116624	-2.75819	0.0058122	0.0216307	SAMD4B	brown.sk-n-dz
ENSG00000179136	0						LINC00670	brown.sk-n-dz
ENSG00000179141	15.568	0.0682147	0.651475	0.104708	0.916607	0.95717	MTUS2-AS1	brown.sk-n-dz
ENSG00000179142	0.153175	0.85306	4.08047	0.209059	0.834402		CYP11B2	brown.sk-n-dz
ENSG00000179144	0.338663	1.81643	4.03193	0.450511	0.652342		GIMAP7	brown.sk-n-dz
ENSG00000179148	2.12511	0.343796	1.70596	0.201527	0.840286		ALOXE3	brown.sk-n-dz
ENSG00000179151	3732.89	-0.271083	0.0964757	-2.80986	0.00495634	0.0189697	EDC3	brown.sk-n-dz
ENSG00000179152	1666.3	0.044916	0.0880533	0.5101	0.609981	0.765849	TCAIM	brown.sk-n-dz
ENSG00000179157	0.653161	-0.226721	3.51503	-0.0645006	0.948572		RPS2P28	brown.sk-n-dz
ENSG00000179163	179.42	-0.257553	0.217967	-1.18161	0.237359	0.412296	FUCA1	brown.sk-n-dz
ENSG00000179165	3.00744	-0.0752973	1.32009	-0.0570393	0.954514		PXT1	brown.sk-n-dz
ENSG00000179168	3.85093	-0.153408	1.18441	-0.129523	0.896944		GGN	brown.sk-n-dz
ENSG00000179170	0						AF186996.1	brown.sk-n-dz
ENSG00000179172	0						HNRNPCL1	brown.sk-n-dz
ENSG00000179178	0.671639	-1.51755	3.47832	-0.436287	0.662629		TMEM125	brown.sk-n-dz
ENSG00000179195	16392.5	0.906375	0.0992045	9.13643	6.45464e-20	4.24463e-18	ZNF664	brown.sk-n-dz
ENSG00000179213	0						SIGLECL1	brown.sk-n-dz
ENSG00000179218	26198.1	0.0580921	0.0884198	0.657003	0.511179	0.688256	CALR	brown.sk-n-dz
ENSG00000179219	5.46634	-0.566226	1.02496	-0.55244	0.580647		LINC00311	brown.sk-n-dz
ENSG00000179222	11067.2	-0.671004	0.14116	-4.75349	1.99931e-06	1.90018e-05	MAGED1	brown.sk-n-dz
ENSG00000179240	1966.95	0.0538692	0.15387	0.350095	0.726268	0.847052	AP002360.1	brown.sk-n-dz
ENSG00000179241	3790.36	-0.854442	0.103675	-8.24151	1.70046e-16	7.39683e-15	LDLRAD3	brown.sk-n-dz
ENSG00000179242	270.136	-0.509722	0.162678	-3.13332	0.00172839	0.00773426	CDH4	brown.sk-n-dz
ENSG00000179253	0						AL162457.1	brown.sk-n-dz
ENSG00000179256	3.35929	-2.06396	1.4754	-1.39892	0.161837		SMCO3	brown.sk-n-dz
ENSG00000179262	5393.72	-0.136386	0.0920865	-1.48106	0.138591	0.279051	RAD23A	brown.sk-n-dz
ENSG00000179270	0.8301	-1.95032	2.87539	-0.67828	0.497594		C2orf71	brown.sk-n-dz
ENSG00000179271	4016.63	-0.252709	0.085408	-2.95884	0.00308798	0.0127266	GADD45GIP1	brown.sk-n-dz
ENSG00000179277	109.843	0.0402223	0.272257	0.147737	0.882551	0.938533	MEIS3P1	brown.sk-n-dz
ENSG00000179284	8.75718	-1.3608	0.820962	-1.65756	0.0974055	0.213498	DAND5	brown.sk-n-dz
ENSG00000179292	717.406	-0.0955124	0.118649	-0.805	0.42082	0.608501	TMEM151A	brown.sk-n-dz
ENSG00000179295	15173	-0.0704644	0.0900058	-0.782888	0.433693	0.620365	PTPN11	brown.sk-n-dz
ENSG00000179299	6.44304	0.519297	1.06102	0.489434	0.624534	0.776632	NSUN7	brown.sk-n-dz
ENSG00000179300	0						RTL3	brown.sk-n-dz
ENSG00000179304	2397.58	-0.444574	0.0991912	-4.48199	7.39515e-06	6.26343e-05	FAM156B	brown.sk-n-dz
ENSG00000179314	2.47042	1.49487	1.54354	0.968467	0.332811		WSCD1	brown.sk-n-dz
ENSG00000179331	4257.83	0.281151	0.102648	2.73898	0.00616303	0.0227156	RAB39A	brown.sk-n-dz
ENSG00000179335	3379.44	-0.387354	0.0969566	-3.99513	6.4658e-05	0.000433337	CLK3	brown.sk-n-dz
ENSG00000179342	2.38075	0.37713	1.64594	0.229128	0.81877		AC008267.1	brown.sk-n-dz
ENSG00000179344	0.170875	-1.07049	4.08047	-0.262346	0.793055		HLA-DQB1	brown.sk-n-dz
ENSG00000179348	14966.1	-0.6841	0.0976001	-7.00922	2.3965e-12	6.46493e-11	GATA2	brown.sk-n-dz
ENSG00000179361	2106.37	-0.815336	0.10409	-7.83296	4.76508e-15	1.82127e-13	ARID3B	brown.sk-n-dz
ENSG00000179362	3.35425	-0.499215	1.72011	-0.290223	0.771645		HMGN2P46	brown.sk-n-dz
ENSG00000179363	7.58486	0.957027	0.873999	1.095	0.273517	0.456431	TMEM31	brown.sk-n-dz
ENSG00000179364	2450.06	-0.194701	0.12852	-1.51495	0.129785	0.265874	PACS2	brown.sk-n-dz
ENSG00000179381	0						OR4K11P	brown.sk-n-dz
ENSG00000179387	3820.82	0.120871	0.112959	1.07005	0.284598	0.469983	ELMOD2	brown.sk-n-dz
ENSG00000179388	95.6096	1.25001	0.349469	3.57689	0.000347705	0.00191512	EGR3	brown.sk-n-dz
ENSG00000179397	23.9377	0.493478	0.545876	0.904012	0.365989	0.55498	CATSPERE	brown.sk-n-dz
ENSG00000179399	0.153175	0.85306	4.08047	0.209059	0.834402		GPC5	brown.sk-n-dz
ENSG00000179403	105.456	-0.673043	0.269842	-2.49421	0.0126239	0.0413757	VWA1	brown.sk-n-dz
ENSG00000179406	474.458	0.620734	0.161819	3.83598	0.000125066	0.00077723	LINC00174	brown.sk-n-dz
ENSG00000179407	6.88417	-0.388858	0.950918	-0.408929	0.682592	0.816711	DNAJB8	brown.sk-n-dz
ENSG00000179409	1114.63	0.32271	0.105601	3.05595	0.00224352	0.00966008	GEMIN4	brown.sk-n-dz
ENSG00000179412	0						HNRNPCL4	brown.sk-n-dz
ENSG00000179420	0.338663	1.81643	4.03193	0.450511	0.652342		OR6W1P	brown.sk-n-dz
ENSG00000179428	0						AC073072.1	brown.sk-n-dz
ENSG00000179431	4564.61	-0.494626	0.0820876	-6.02559	1.68491e-09	2.82473e-08	FJX1	brown.sk-n-dz
ENSG00000179443	0						OR13C6P	brown.sk-n-dz
ENSG00000179447	0						AL049647.1	brown.sk-n-dz
ENSG00000179452	0						LINC01699	brown.sk-n-dz
ENSG00000179454	1208.44	0.959939	0.151546	6.33432	2.38388e-10	4.54683e-09	KLHL28	brown.sk-n-dz
ENSG00000179455	762.536	-0.030207	0.140502	-0.214994	0.829772	0.908424	MKRN3	brown.sk-n-dz
ENSG00000179456	4044.98	0.0967218	0.0899261	1.07557	0.28212	0.467074	ZBTB18	brown.sk-n-dz
ENSG00000179460	0						EEF1A1P27	brown.sk-n-dz
ENSG00000179468	0						OR9A2	brown.sk-n-dz
ENSG00000179476	196.693	0.0386304	0.22622	0.170765	0.864409	0.929027	C14orf28	brown.sk-n-dz
ENSG00000179477	14.0673	-0.368643	0.922974	-0.399408	0.689593	0.821797	ALOX12B	brown.sk-n-dz
ENSG00000179520	0.543907	2.51584	3.67343	0.684875	0.493423		SLC17A8	brown.sk-n-dz
ENSG00000179523	414.126	-0.274838	0.141552	-1.9416	0.0521859	0.131295	EIF3J-AS1	brown.sk-n-dz
ENSG00000179526	413.243	-0.0886701	0.142067	-0.624144	0.532533	0.706439	SHARPIN	brown.sk-n-dz
ENSG00000179528	77.6301	0.111745	0.309921	0.360559	0.718429	0.841994	LBX2	brown.sk-n-dz
ENSG00000179532	335.154	0.932399	0.15481	6.02285	1.71368e-09	2.86802e-08	DNHD1	brown.sk-n-dz
ENSG00000179542	0						SLITRK4	brown.sk-n-dz
ENSG00000179546	2.3847	-0.483542	1.58614	-0.304855	0.760476		HTR1D	brown.sk-n-dz
ENSG00000179562	1485.75	-0.146591	0.108343	-1.35302	0.176049	0.332905	GCC1	brown.sk-n-dz
ENSG00000179564	1.36548	0.758671	2.74218	0.276667	0.782036		LSMEM2	brown.sk-n-dz
ENSG00000179571	0.322476	1.75443	4.03734	0.434552	0.663888		NBPF17P	brown.sk-n-dz
ENSG00000179577	0						AP003471.1	brown.sk-n-dz
ENSG00000179580	1.00761	-1.15613	2.45927	-0.470111	0.638276		RNF151	brown.sk-n-dz
ENSG00000179583	159.799	-0.501759	0.272166	-1.84357	0.0652451	0.156395	CIITA	brown.sk-n-dz
ENSG00000179588	390.414	-0.27591	0.177206	-1.557	0.11947	0.249799	ZFPM1	brown.sk-n-dz
ENSG00000179593	1.71727	-1.66912	1.73271	-0.9633	0.335397		ALOX15B	brown.sk-n-dz
ENSG00000179598	1836.93	-0.456895	0.0957223	-4.77313	1.81384e-06	1.73998e-05	PLD6	brown.sk-n-dz
ENSG00000179600	0						GPHB5	brown.sk-n-dz
ENSG00000179603	15.2489	0.331609	0.650021	0.510151	0.609946	0.765849	GRM8	brown.sk-n-dz
ENSG00000179604	2222.45	-0.147455	0.0964686	-1.52852	0.126382	0.260928	CDC42EP4	brown.sk-n-dz
ENSG00000179611	0.347034	-1.96924	4.03761	-0.487724	0.625745		DGKZP1	brown.sk-n-dz
ENSG00000179615	0						OR2AP1	brown.sk-n-dz
ENSG00000179626	0						OR6C4	brown.sk-n-dz
ENSG00000179627	360.634	-0.49475	0.17772	-2.78387	0.00537143	0.0202802	ZBTB42	brown.sk-n-dz
ENSG00000179630	435.758	0.120952	0.141757	0.853235	0.393529	0.582416	LACC1	brown.sk-n-dz
ENSG00000179632	1727.83	0.0269323	0.100122	0.268995	0.787933	0.88515	MAF1	brown.sk-n-dz
ENSG00000179636	0.468888	-0.0681273	3.96997	-0.0171607	0.986308		TPPP2	brown.sk-n-dz
ENSG00000179639	0						FCER1A	brown.sk-n-dz
ENSG00000179673	4.36915	-0.101574	1.06795	-0.0951114	0.924226		RPRML	brown.sk-n-dz
ENSG00000179674	0						ARL14	brown.sk-n-dz
ENSG00000179676	0						LINC00305	brown.sk-n-dz
ENSG00000179695	0						OR6C2	brown.sk-n-dz
ENSG00000179698	24.4316	0.490447	0.664823	0.73771	0.46069	0.645416	WDR97	brown.sk-n-dz
ENSG00000179709	0						NLRP8	brown.sk-n-dz
ENSG00000179715	0						PCED1B	brown.sk-n-dz
ENSG00000179743	104.872	-0.283795	0.245764	-1.15475	0.248193	0.425589	FLJ37453	brown.sk-n-dz
ENSG00000179750	38.4265	1.90771	0.410823	4.64363	3.42338e-06	3.11131e-05	APOBEC3B	brown.sk-n-dz
ENSG00000179751	0						SYCN	brown.sk-n-dz
ENSG00000179755	0						AC135776.1	brown.sk-n-dz
ENSG00000179761	42.6664	0.0395551	0.402384	0.0983019	0.921693	0.959896	PIPOX	brown.sk-n-dz
ENSG00000179766	0.517658	-0.978845	3.3968	-0.288167	0.773219		ATP8B5P	brown.sk-n-dz
ENSG00000179772	0.159417	0.85306	4.08047	0.209059	0.834402		FOXS1	brown.sk-n-dz
ENSG00000179774	10.9117	0.0657522	0.742842	0.0885144	0.929468	0.964224	ATOH7	brown.sk-n-dz
ENSG00000179776	42.8676	-1.6809	0.427448	-3.93241	8.40985e-05	0.000547144	CDH5	brown.sk-n-dz
ENSG00000179796	0						LRRC3B	brown.sk-n-dz
ENSG00000179799	0						OR7E22P	brown.sk-n-dz
ENSG00000179813	6.35891	2.07918	1.13458	1.83256	0.0668676	0.159484	FAM216B	brown.sk-n-dz
ENSG00000179817	0						MRGPRX4	brown.sk-n-dz
ENSG00000179818	884.811	-0.0889845	0.151975	-0.58552	0.558198	0.72615	PCBP1-AS1	brown.sk-n-dz
ENSG00000179820	869.322	0.556948	0.121552	4.58197	4.60606e-06	4.08914e-05	MYADM	brown.sk-n-dz
ENSG00000179826	0						MRGPRX3	brown.sk-n-dz
ENSG00000179832	222.156	-0.12601	0.221633	-0.568552	0.56966	0.734877	MROH1	brown.sk-n-dz
ENSG00000179833	2023.97	-0.102256	0.0960608	-1.06449	0.287107	0.472529	SERTAD2	brown.sk-n-dz
ENSG00000179840	0						PIK3CD-AS1	brown.sk-n-dz
ENSG00000179841	799.732	-1.99494	0.12681	-15.7317	9.16889e-56	9.94875e-53	AKAP5	brown.sk-n-dz
ENSG00000179846	24.8924	-1.89272	0.526308	-3.59622	0.00032288	0.00179714	NKPD1	brown.sk-n-dz
ENSG00000179855	15.6318	0.0573667	0.628198	0.0913195	0.927239	0.962886	GIPC3	brown.sk-n-dz
ENSG00000179859	99.7177	0.422017	0.264942	1.59287	0.11119	0.236461	AC104581.1	brown.sk-n-dz
ENSG00000179862	32.7538	-0.830382	0.496612	-1.67209	0.0945059	0.208447	CITED4	brown.sk-n-dz
ENSG00000179869	0.159417	0.85306	4.08047	0.209059	0.834402		ABCA13	brown.sk-n-dz
ENSG00000179873	7.9394	-0.501408	0.855154	-0.586336	0.557649	0.725979	NLRP11	brown.sk-n-dz
ENSG00000179886	1187.9	-0.221622	0.106806	-2.07499	0.0379871	0.102039	TIGD5	brown.sk-n-dz
ENSG00000179889	5742.09	0.00740497	0.0772883	0.0958097	0.923672	0.960916	PDXDC1	brown.sk-n-dz
ENSG00000179899	415.847	-0.150601	0.150217	-1.00256	0.316074	0.503568	PHC1P1	brown.sk-n-dz
ENSG00000179902	30.0115	3.43684	0.54743	6.27813	3.42677e-10	6.31996e-09	C1orf194	brown.sk-n-dz
ENSG00000179909	36.0614	-0.084924	0.399103	-0.212787	0.831493	0.909403	ZNF154	brown.sk-n-dz
ENSG00000179912	3562.08	0.0893041	0.103543	0.86248	0.388423	0.576905	R3HDM2	brown.sk-n-dz
ENSG00000179913	62.8462	-0.15487	0.326671	-0.474085	0.63544	0.784697	B3GNT3	brown.sk-n-dz
ENSG00000179914	0.338663	1.81643	4.03193	0.450511	0.652342		ITLN1	brown.sk-n-dz
ENSG00000179915	51.3731	-0.214101	0.351407	-0.609267	0.542348	0.713018	NRXN1	brown.sk-n-dz
ENSG00000179918	4027.99	-0.325344	0.0850573	-3.825	0.000130774	0.000807458	SEPHS2	brown.sk-n-dz
ENSG00000179919	0						OR10A7	brown.sk-n-dz
ENSG00000179921	124.446	-1.8319	0.264778	-6.91863	4.56039e-12	1.17505e-10	GPBAR1	brown.sk-n-dz
ENSG00000179922	110.972	0.0505256	0.240892	0.209744	0.833867	0.91112	ZNF784	brown.sk-n-dz
ENSG00000179930	0						ZNF648	brown.sk-n-dz
ENSG00000179933	1191	-0.203326	0.100125	-2.03072	0.0422835	0.110896	C14orf119	brown.sk-n-dz
ENSG00000179934	0						CCR8	brown.sk-n-dz
ENSG00000179935	45.6857	-1.10668	0.367781	-3.00907	0.00262052	0.0110725	LINC00652	brown.sk-n-dz
ENSG00000179938	5.40757	0.720632	1.02512	0.702976	0.482071		GOLGA8J	brown.sk-n-dz
ENSG00000179941	923.25	0.259254	0.133082	1.94808	0.0514052	0.129648	BBS10	brown.sk-n-dz
ENSG00000179943	645.245	-0.418484	0.148194	-2.82389	0.00474441	0.0183129	FIZ1	brown.sk-n-dz
ENSG00000179950	6074.37	0.287485	0.0740573	3.88192	0.000103633	0.000656523	PUF60	brown.sk-n-dz
ENSG00000179954	8.26465	-0.916501	0.906417	-1.01112	0.311957	0.498962	SSC5D	brown.sk-n-dz
ENSG00000179958	4315.67	-0.246406	0.0765494	-3.21892	0.00128674	0.00598365	DCTPP1	brown.sk-n-dz
ENSG00000179965	274.209	0.0872517	0.168545	0.517677	0.604684	0.76192	ZNF771	brown.sk-n-dz
ENSG00000179967	4.12286	0.233752	1.17083	0.199646	0.841758		PPP1R14BP3	brown.sk-n-dz
ENSG00000179978	497.614	0.513033	0.187863	2.73089	0.00631645	0.0232285	AC140134.1	brown.sk-n-dz
ENSG00000179981	1747.44	-0.638593	0.0988014	-6.4634	1.02377e-10	2.07851e-09	TSHZ1	brown.sk-n-dz
ENSG00000179988	309.946	-0.196628	0.196057	-1.00292	0.315902	0.503345	PSTK	brown.sk-n-dz
ENSG00000179994	1.396	-1.67104	2.40481	-0.694875	0.487133		SPDYE7P	brown.sk-n-dz
ENSG00000179997	0						AC010894.1	brown.sk-n-dz
ENSG00000180008	6160.05	-0.121336	0.0923898	-1.3133	0.189081	0.35064	SOCS4	brown.sk-n-dz
ENSG00000180011	2181.34	-0.339234	0.12484	-2.71735	0.00658071	0.0240689	ZADH2	brown.sk-n-dz
ENSG00000180015	0.68718	-1.57278	3.06168	-0.513698	0.607463		AC093909.1	brown.sk-n-dz
ENSG00000180016	0						OR1E1	brown.sk-n-dz
ENSG00000180019	0						AC079741.1	brown.sk-n-dz
ENSG00000180035	1707.17	-0.325734	0.100954	-3.22655	0.00125293	0.00585151	ZNF48	brown.sk-n-dz
ENSG00000180042	0						AC087498.1	brown.sk-n-dz
ENSG00000180043	0.170875	-1.07049	4.08047	-0.262346	0.793055		FAM71E2	brown.sk-n-dz
ENSG00000180044	10.1796	-0.470142	0.822505	-0.571598	0.567594	0.733017	C3orf80	brown.sk-n-dz
ENSG00000180053	0						NKX2-6	brown.sk-n-dz
ENSG00000180061	0						TMEM150B	brown.sk-n-dz
ENSG00000180066	1.8007	0.13864	1.7569	0.0789116	0.937103		C10orf91	brown.sk-n-dz
ENSG00000180068	0						OR3A4P	brown.sk-n-dz
ENSG00000180071	0						ANKRD18A	brown.sk-n-dz
ENSG00000180083	0						WFDC11	brown.sk-n-dz
ENSG00000180089	25.0516	-0.944944	0.502489	-1.88053	0.0600366	0.146535	TMEM86B	brown.sk-n-dz
ENSG00000180090	0						OR3A1	brown.sk-n-dz
ENSG00000180096	29.4613	0.473018	0.525678	0.899824	0.368214	0.557487	SEPT1	brown.sk-n-dz
ENSG00000180098	1343.95	0.47713	0.123657	3.85849	0.000114088	0.000714842	TRNAU1AP	brown.sk-n-dz
ENSG00000180104	2059.3	-0.0745557	0.115053	-0.648014	0.516976	0.693289	EXOC3	brown.sk-n-dz
ENSG00000180105	0.517631	-0.995291	3.39695	-0.292995	0.769526		AC017081.1	brown.sk-n-dz
ENSG00000180113	0						TDRD6	brown.sk-n-dz
ENSG00000180116	2.67085	-0.528743	1.53948	-0.343455	0.731256		C12orf40	brown.sk-n-dz
ENSG00000180138	0						CSNK1A1L	brown.sk-n-dz
ENSG00000180139	20.4228	0.892546	0.558689	1.59757	0.110138	0.234837	ACTA2-AS1	brown.sk-n-dz
ENSG00000180150	0						HMGN2P9	brown.sk-n-dz
ENSG00000180152	0.651073	2.76655	3.04498	0.908563	0.363581		XIAPP3	brown.sk-n-dz
ENSG00000180155	190.211	-0.299729	0.279083	-1.07398	0.282833	0.467898	LYNX1	brown.sk-n-dz
ENSG00000180172	0						RPS12P23	brown.sk-n-dz
ENSG00000180176	46.1348	0.298504	0.418121	0.713917	0.475279	0.657972	TH	brown.sk-n-dz
ENSG00000180178	0.170875	-1.07049	4.08047	-0.262346	0.793055		FAR2P1	brown.sk-n-dz
ENSG00000180182	4821.41	0.187651	0.0841349	2.23036	0.0257234	0.0742763	MED14	brown.sk-n-dz
ENSG00000180185	1801.65	-0.478525	0.0922581	-5.18681	2.13928e-07	2.48114e-06	FAHD1	brown.sk-n-dz
ENSG00000180189	5.84037	0.17456	0.969706	0.180013	0.857142	0.924808	HMGB1P14	brown.sk-n-dz
ENSG00000180190	559.189	-0.234656	0.208176	-1.1272	0.259657	0.439994	TDRP	brown.sk-n-dz
ENSG00000180198	5638.31	-0.25817	0.0888563	-2.90548	0.00366696	0.0147032	RCC1	brown.sk-n-dz
ENSG00000180205	0						WFDC9	brown.sk-n-dz
ENSG00000180209	6.26908	0.925366	1.17649	0.78655	0.431546	0.618334	MYLPF	brown.sk-n-dz
ENSG00000180210	1.59568	-1.02699	1.90529	-0.539019	0.589874		F2	brown.sk-n-dz
ENSG00000180211	0						FO393411.1	brown.sk-n-dz
ENSG00000180219	0						FAM71C	brown.sk-n-dz
ENSG00000180221	0.175542	-1.07049	4.08047	-0.262346	0.793055		TPT1P10	brown.sk-n-dz
ENSG00000180228	4371.41	-0.152382	0.0769819	-1.97945	0.0477656	0.122285	PRKRA	brown.sk-n-dz
ENSG00000180229	342.058	0.0302168	0.184087	0.164144	0.869618	0.931832	HERC2P3	brown.sk-n-dz
ENSG00000180230	0						NACAP2	brown.sk-n-dz
ENSG00000180233	1567.83	0.319103	0.101639	3.13957	0.00169197	0.00760199	ZNRF2	brown.sk-n-dz
ENSG00000180245	32.7012	0.166434	0.474361	0.350859	0.725694	0.846737	RRH	brown.sk-n-dz
ENSG00000180251	0.153175	0.85306	4.08047	0.209059	0.834402		SLC9A4	brown.sk-n-dz
ENSG00000180257	258.298	-0.167557	0.181362	-0.923882	0.355548	0.544814	ZNF816	brown.sk-n-dz
ENSG00000180259	0						PRNT	brown.sk-n-dz
ENSG00000180263	1129.95	-0.301164	0.156874	-1.91979	0.0548846	0.136589	FGD6	brown.sk-n-dz
ENSG00000180264	5.2474	1.12906	1.11089	1.01636	0.309458		ADGRD2	brown.sk-n-dz
ENSG00000180269	0.657644	2.7803	3.41115	0.81506	0.415038		GPR139	brown.sk-n-dz
ENSG00000180279	0.994841	3.37505	2.61163	1.29232	0.196248		LINC01869	brown.sk-n-dz
ENSG00000180284	0						AL049610.1	brown.sk-n-dz
ENSG00000180287	1003.55	-0.541668	0.148951	-3.63655	0.000276319	0.00156554	PLD5	brown.sk-n-dz
ENSG00000180304	5683.94	-0.292872	0.0872179	-3.35794	0.000785266	0.00391051	OAZ2	brown.sk-n-dz
ENSG00000180305	0						WFDC10A	brown.sk-n-dz
ENSG00000180316	0.338663	1.81643	4.03193	0.450511	0.652342		PNPLA1	brown.sk-n-dz
ENSG00000180318	0.159417	0.85306	4.08047	0.209059	0.834402		ALX1	brown.sk-n-dz
ENSG00000180329	3122.16	-0.0572152	0.0887508	-0.644672	0.51914	0.695379	CCDC43	brown.sk-n-dz
ENSG00000180332	0.475595	2.31763	3.87663	0.597848	0.549942		KCTD4	brown.sk-n-dz
ENSG00000180336	43.5485	0.951675	0.39548	2.40638	0.0161116	0.0505504	MEIOC	brown.sk-n-dz
ENSG00000180340	378.75	-0.599046	0.152029	-3.94033	8.13702e-05	0.000531341	FZD2	brown.sk-n-dz
ENSG00000180346	539.83	-0.323975	0.123304	-2.62745	0.00860271	0.0302193	TIGD2	brown.sk-n-dz
ENSG00000180347	0						CCDC129	brown.sk-n-dz
ENSG00000180353	1.04946	-1.27272	2.40755	-0.528636	0.597058		HCLS1	brown.sk-n-dz
ENSG00000180354	1078.8	-0.061634	0.136203	-0.452515	0.650898	0.794394	MTURN	brown.sk-n-dz
ENSG00000180357	7009.21	-0.528768	0.107453	-4.92094	8.61293e-07	8.83504e-06	ZNF609	brown.sk-n-dz
ENSG00000180370	9555.95	1.14498	0.152791	7.49377	6.69239e-14	2.20049e-12	PAK2	brown.sk-n-dz
ENSG00000180376	1162.63	-0.150988	0.11774	-1.28239	0.199705	0.364526	CCDC66	brown.sk-n-dz
ENSG00000180383	0						DEFB124	brown.sk-n-dz
ENSG00000180385	284.084	0.777707	0.164472	4.72851	2.2617e-06	2.13501e-05	EMC3-AS1	brown.sk-n-dz
ENSG00000180386	0						KRTAP9-7	brown.sk-n-dz
ENSG00000180389	0						ATP5EP2	brown.sk-n-dz
ENSG00000180398	9018.5	0.277722	0.107688	2.57896	0.00990972	0.0339496	MCFD2	brown.sk-n-dz
ENSG00000180409	0						OR10AA1P	brown.sk-n-dz
ENSG00000180422	2.43592	2.40274	1.91013	1.2579	0.208428		LINC00304	brown.sk-n-dz
ENSG00000180423	242.653	0.0653316	0.172475	0.378789	0.704844	0.83306	HARBI1	brown.sk-n-dz
ENSG00000180424	0						DEFB123	brown.sk-n-dz
ENSG00000180425	461.745	-0.595722	0.1478	-4.0306	5.56341e-05	0.000379131	C11orf71	brown.sk-n-dz
ENSG00000180432	0						CYP8B1	brown.sk-n-dz
ENSG00000180433	0						OR6K6	brown.sk-n-dz
ENSG00000180437	0						OR6K4P	brown.sk-n-dz
ENSG00000180438	3.29736	-1.23134	1.42601	-0.86349	0.387868		TPRXL	brown.sk-n-dz
ENSG00000180440	0.175542	-1.07049	4.08047	-0.262346	0.793055		SERTM1	brown.sk-n-dz
ENSG00000180447	19.4763	-0.0409259	0.574097	-0.0712875	0.943169	0.97158	GAS1	brown.sk-n-dz
ENSG00000180448	277.549	-0.00679717	0.163711	-0.0415194	0.966882	0.982783	ARHGAP45	brown.sk-n-dz
ENSG00000180458	230.321	-0.690932	0.184696	-3.74091	0.000183353	0.00109345	AC022148.1	brown.sk-n-dz
ENSG00000180475	0						OR10Q1	brown.sk-n-dz
ENSG00000180479	171.703	0.233901	0.225984	1.03503	0.300655	0.487801	ZNF571	brown.sk-n-dz
ENSG00000180481	17.7679	2.3564	0.777392	3.03116	0.00243618	0.0103708	GLIPR1L2	brown.sk-n-dz
ENSG00000180483	0						DEFB119	brown.sk-n-dz
ENSG00000180488	631.93	1.27583	0.17485	7.29668	2.94956e-13	8.89009e-12	MIGA1	brown.sk-n-dz
ENSG00000180509	1.86082	1.19438	2.1985	0.543271	0.586943		KCNE1	brown.sk-n-dz
ENSG00000180525	11.08	0.212747	0.831203	0.255951	0.797989	0.889742	PRR26	brown.sk-n-dz
ENSG00000180530	3249.73	-0.014798	0.0947446	-0.156189	0.875884	0.935143	NRIP1	brown.sk-n-dz
ENSG00000180532	0						ZSCAN4	brown.sk-n-dz
ENSG00000180535	34.153	-2.06418	0.499333	-4.13388	3.56688e-05	0.000254251	BHLHA15	brown.sk-n-dz
ENSG00000180537	0.627222	-1.51112	3.6161	-0.417886	0.67603		RNF182	brown.sk-n-dz
ENSG00000180539	45.2011	-2.66544	0.653737	-4.07723	4.55754e-05	0.000316548	C9orf139	brown.sk-n-dz
ENSG00000180543	3677.08	0.392377	0.105857	3.70668	0.000209996	0.00123203	TSPYL5	brown.sk-n-dz
ENSG00000180549	2.88689	-1.80941	1.48381	-1.21943	0.22268		FUT7	brown.sk-n-dz
ENSG00000180573	367.4	0.313042	0.182961	1.71097	0.0870862	0.195481	HIST1H2AC	brown.sk-n-dz
ENSG00000180574	5.58122	0.571117	0.958699	0.595721	0.551362		AC068775.1	brown.sk-n-dz
ENSG00000180581	0						SRP9P1	brown.sk-n-dz
ENSG00000180592	1806.97	-0.662675	0.0981714	-6.75019	1.47651e-11	3.5125e-10	SKIDA1	brown.sk-n-dz
ENSG00000180596	26.8201	1.02506	0.524445	1.95456	0.0506349	0.128003	HIST1H2BC	brown.sk-n-dz
ENSG00000180610	3.52882	-0.471759	1.42355	-0.331396	0.740345		ZBTB12BP	brown.sk-n-dz
ENSG00000180611	73.4104	1.2688	0.334997	3.78751	0.000152167	0.000922685	MB21D2	brown.sk-n-dz
ENSG00000180613	2.43991	0.319388	1.47675	0.216277	0.828772		GSX2	brown.sk-n-dz
ENSG00000180616	849.325	-0.262194	0.118196	-2.21829	0.026535	0.0762138	SSTR2	brown.sk-n-dz
ENSG00000180626	534.214	-0.0321878	0.198232	-0.162374	0.871011	0.932364	ZNF594	brown.sk-n-dz
ENSG00000180628	40.5091	0.672027	0.382492	1.75697	0.0789229	0.181795	PCGF5	brown.sk-n-dz
ENSG00000180638	0.831936	-0.859635	2.60945	-0.329432	0.741829		SLC47A2	brown.sk-n-dz
ENSG00000180644	2.06216	-1.62061	1.84952	-0.876233	0.380903		PRF1	brown.sk-n-dz
ENSG00000180658	0						OR2A4	brown.sk-n-dz
ENSG00000180660	18407.8	0.504455	0.0994024	5.07488	3.87748e-07	4.25695e-06	MAB21L1	brown.sk-n-dz
ENSG00000180662	0						RPL21P8	brown.sk-n-dz
ENSG00000180663	0						VN1R3	brown.sk-n-dz
ENSG00000180667	2784.2	0.326797	0.0836981	3.90448	9.44295e-05	0.000604675	YOD1	brown.sk-n-dz
ENSG00000180673	0						EXOC5P1	brown.sk-n-dz
ENSG00000180694	3316.67	0.77947	0.120934	6.44542	1.15281e-10	2.30692e-09	TMEM64	brown.sk-n-dz
ENSG00000180697	0.153175	0.85306	4.08047	0.209059	0.834402		C3orf22	brown.sk-n-dz
ENSG00000180708	0						OR10K2	brown.sk-n-dz
ENSG00000180712	17.687	0.841268	0.748203	1.12439	0.26085	0.441554	LINC02363	brown.sk-n-dz
ENSG00000180714	0						OR5AZ1P	brown.sk-n-dz
ENSG00000180720	27.5634	2.16758	0.487849	4.44314	8.86538e-06	7.39324e-05	CHRM4	brown.sk-n-dz
ENSG00000180723	0						OR51A9P	brown.sk-n-dz
ENSG00000180730	0.170875	-1.07049	4.08047	-0.262346	0.793055		SHISA2	brown.sk-n-dz
ENSG00000180739	2.45526	0.110096	1.44613	0.0761319	0.939314		S1PR5	brown.sk-n-dz
ENSG00000180745	0						CLRN3	brown.sk-n-dz
ENSG00000180747	2068.63	0.00965369	0.15974	0.0604338	0.95181	0.976355	SMG1P3	brown.sk-n-dz
ENSG00000180758	142.179	-0.0432755	0.270906	-0.159744	0.873083	0.933638	GPR157	brown.sk-n-dz
ENSG00000180764	7.73102	0.92883	0.853408	1.08838	0.276428	0.459796	PIPSL	brown.sk-n-dz
ENSG00000180767	17.9748	0.662404	0.552654	1.19859	0.230688	0.404232	CHST13	brown.sk-n-dz
ENSG00000180769	298.907	0.650114	0.159824	4.06768	4.74844e-05	0.000328173	WDFY3-AS2	brown.sk-n-dz
ENSG00000180770	0						OR7E129P	brown.sk-n-dz
ENSG00000180772	0.175542	-1.07049	4.08047	-0.262346	0.793055		AGTR2	brown.sk-n-dz
ENSG00000180773	5354.28	0.537889	0.0901047	5.9696	2.37833e-09	3.88063e-08	SLC36A4	brown.sk-n-dz
ENSG00000180776	3387.52	1.02422	0.144137	7.10586	1.19574e-12	3.37403e-11	ZDHHC20	brown.sk-n-dz
ENSG00000180777	0						ANKRD30B	brown.sk-n-dz
ENSG00000180785	0						OR51E1	brown.sk-n-dz
ENSG00000180787	647.337	0.669819	0.127042	5.27243	1.34631e-07	1.62816e-06	ZFP3	brown.sk-n-dz
ENSG00000180801	50.7045	1.81412	0.401335	4.5202	6.17808e-06	5.33676e-05	ARSJ	brown.sk-n-dz
ENSG00000180803	0						AL157366.1	brown.sk-n-dz
ENSG00000180806	1081.31	0.332924	0.107195	3.10578	0.00189781	0.00837272	HOXC9	brown.sk-n-dz
ENSG00000180815	4.40648	0.303484	1.09694	0.276665	0.782037		MAP3K15	brown.sk-n-dz
ENSG00000180817	13521.6	-0.423391	0.0882824	-4.79587	1.61968e-06	1.56759e-05	PPA1	brown.sk-n-dz
ENSG00000180818	2865.02	0.0112707	0.0825794	0.136483	0.891439	0.943772	HOXC10	brown.sk-n-dz
ENSG00000180822	1008.05	-0.338617	0.122129	-2.77262	0.00556064	0.0208495	PSMG4	brown.sk-n-dz
ENSG00000180828	0.159417	0.85306	4.08047	0.209059	0.834402		BHLHE22	brown.sk-n-dz
ENSG00000180834	339.367	-1.32381	0.175497	-7.54319	4.58617e-14	1.55508e-12	MAP6D1	brown.sk-n-dz
ENSG00000180846	1.69043	-0.0465666	1.83893	-0.0253226	0.979798		CSNK1G2-AS1	brown.sk-n-dz
ENSG00000180855	495.163	0.22279	0.135051	1.64967	0.0990096	0.216135	ZNF443	brown.sk-n-dz
ENSG00000180861	0.673575	1.42187	3.08502	0.460894	0.644875		LINC01559	brown.sk-n-dz
ENSG00000180867	432.049	0.28115	0.150907	1.86307	0.062452	0.151334	PDIA3P1	brown.sk-n-dz
ENSG00000180869	3.99542	0.394033	1.29305	0.304731	0.760571		LINC01555	brown.sk-n-dz
ENSG00000180871	0.159417	0.85306	4.08047	0.209059	0.834402		CXCR2	brown.sk-n-dz
ENSG00000180872	0						DEFB112	brown.sk-n-dz
ENSG00000180875	125.766	0.956933	0.243639	3.92767	8.57736e-05	0.000556559	GREM2	brown.sk-n-dz
ENSG00000180878	1.96638	0.951001	1.76178	0.539795	0.589339		C11orf42	brown.sk-n-dz
ENSG00000180879	5160.17	0.141824	0.0852273	1.66406	0.0960996	0.211127	SSR4	brown.sk-n-dz
ENSG00000180881	68.3715	0.887551	0.300981	2.94886	0.00318948	0.0130595	CAPS2	brown.sk-n-dz
ENSG00000180884	885.007	0.432889	0.117683	3.67842	0.00023468	0.00136072	ZNF792	brown.sk-n-dz
ENSG00000180891	1196.32	-0.611156	0.146339	-4.17631	2.96277e-05	0.000214875	CUEDC1	brown.sk-n-dz
ENSG00000180900	5379.32	0.138131	0.104669	1.3197	0.186935	0.347718	SCRIB	brown.sk-n-dz
ENSG00000180901	1623.51	-0.697217	0.129328	-5.39107	7.00411e-08	8.91769e-07	KCTD2	brown.sk-n-dz
ENSG00000180902	1193.7	-0.341117	0.140642	-2.42542	0.0152905	0.0484882	D2HGDH	brown.sk-n-dz
ENSG00000180909	0						OR52B1P	brown.sk-n-dz
ENSG00000180910	0						TTTY11	brown.sk-n-dz
ENSG00000180913	0						OR56B3P	brown.sk-n-dz
ENSG00000180914	153.104	-0.133698	0.226657	-0.589871	0.555277	0.723618	OXTR	brown.sk-n-dz
ENSG00000180917	2241.78	0.624648	0.1255	4.97729	6.44797e-07	6.778e-06	CMTR2	brown.sk-n-dz
ENSG00000180919	0.153175	0.85306	4.08047	0.209059	0.834402		OR56B4	brown.sk-n-dz
ENSG00000180921	170.36	0.541441	0.228096	2.37374	0.0176088	0.0545123	FAM83H	brown.sk-n-dz
ENSG00000180926	0						OR7E18P	brown.sk-n-dz
ENSG00000180929	16.6852	-0.375971	0.616404	-0.609942	0.5419	0.712787	GPR62	brown.sk-n-dz
ENSG00000180934	0.159417	0.85306	4.08047	0.209059	0.834402		OR56A1	brown.sk-n-dz
ENSG00000180938	214.742	-0.176695	0.183605	-0.962367	0.335866	0.525241	ZNF572	brown.sk-n-dz
ENSG00000180953	234.696	-0.278896	0.184029	-1.5155	0.129646	0.265727	ST20	brown.sk-n-dz
ENSG00000180957	13991.5	0.252914	0.0897333	2.81851	0.00482466	0.0185603	PITPNB	brown.sk-n-dz
ENSG00000180964	2273.33	0.247737	0.0989669	2.50323	0.0123066	0.0405329	TCEAL8	brown.sk-n-dz
ENSG00000180974	0						OR52E4	brown.sk-n-dz
ENSG00000180979	1917.74	0.135186	0.0887996	1.52237	0.127915	0.263202	LRRC57	brown.sk-n-dz
ENSG00000180988	0						OR52N2	brown.sk-n-dz
ENSG00000180992	2461.54	-0.139834	0.0912278	-1.5328	0.125325	0.259156	MRPL14	brown.sk-n-dz
ENSG00000180998	2134.45	0.397499	0.130873	3.0373	0.00238709	0.0101887	GPR137C	brown.sk-n-dz
ENSG00000180999	0						C1orf105	brown.sk-n-dz
ENSG00000181001	0						OR52N1	brown.sk-n-dz
ENSG00000181004	68.2565	0.35137	0.30419	1.1551	0.248051	0.425419	BBS12	brown.sk-n-dz
ENSG00000181007	1543.71	0.14294	0.117526	1.21624	0.223895	0.396023	ZFP82	brown.sk-n-dz
ENSG00000181009	0						OR52N5	brown.sk-n-dz
ENSG00000181016	24.6018	0.524101	0.525438	0.997455	0.318544	0.506264	LSMEM1	brown.sk-n-dz
ENSG00000181017	0						OR56B2P	brown.sk-n-dz
ENSG00000181019	4124.66	1.51706	0.14423	10.5184	7.11031e-26	8.57232e-24	NQO1	brown.sk-n-dz
ENSG00000181023	0						OR56B1	brown.sk-n-dz
ENSG00000181026	4019.21	-0.800974	0.101039	-7.92734	2.23889e-15	8.79833e-14	AEN	brown.sk-n-dz
ENSG00000181027	603.709	0.478768	0.120676	3.96737	7.26695e-05	0.000480145	FKRP	brown.sk-n-dz
ENSG00000181029	1134.81	-0.110284	0.107673	-1.02424	0.30572	0.493066	TRAPPC5	brown.sk-n-dz
ENSG00000181031	31.6284	-1.55045	0.532177	-2.91341	0.00357509	0.0144007	RPH3AL	brown.sk-n-dz
ENSG00000181035	334.028	-0.418453	0.173333	-2.41415	0.0157719	0.0497162	SLC25A42	brown.sk-n-dz
ENSG00000181036	0						FCRL6	brown.sk-n-dz
ENSG00000181038	1426.12	0.493324	0.0984684	5.00998	5.44364e-07	5.81936e-06	METTL23	brown.sk-n-dz
ENSG00000181045	747.326	0.201059	0.124912	1.60961	0.107483	0.230232	SLC26A11	brown.sk-n-dz
ENSG00000181061	8211.26	-0.11888	0.081976	-1.45018	0.147009	0.292521	HIGD1A	brown.sk-n-dz
ENSG00000181072	873.35	0.783906	0.126129	6.21513	5.12837e-10	9.21455e-09	CHRM2	brown.sk-n-dz
ENSG00000181074	0						OR52N4	brown.sk-n-dz
ENSG00000181085	33.0832	0.655152	0.423078	1.54854	0.121493	0.253107	MAPK15	brown.sk-n-dz
ENSG00000181090	3965.09	-0.38711	0.0961686	-4.02532	5.68971e-05	0.000386659	EHMT1	brown.sk-n-dz
ENSG00000181092	0						ADIPOQ	brown.sk-n-dz
ENSG00000181097	22.9589	0.141249	0.530766	0.266122	0.790145	0.886355	AC105219.1	brown.sk-n-dz
ENSG00000181101	0						SDCCAG3P2	brown.sk-n-dz
ENSG00000181104	2323.35	-0.758814	0.117148	-6.4774	9.33172e-11	1.90646e-09	F2R	brown.sk-n-dz
ENSG00000181109	0						OR52P1P	brown.sk-n-dz
ENSG00000181123	0						AC004832.1	brown.sk-n-dz
ENSG00000181126	0.175542	-1.07049	4.08047	-0.262346	0.793055		HLA-V	brown.sk-n-dz
ENSG00000181135	371.593	0.0564923	0.156272	0.361499	0.717727	0.841563	ZNF707	brown.sk-n-dz
ENSG00000181143	0						MUC16	brown.sk-n-dz
ENSG00000181163	120143	0.0290952	0.0692019	0.42044	0.674164	0.810784	NPM1	brown.sk-n-dz
ENSG00000181171	0						FER1L6-AS1	brown.sk-n-dz
ENSG00000181191	2318.42	0.40822	0.0977353	4.17679	2.95651e-05	0.0002145	PJA1	brown.sk-n-dz
ENSG00000181192	6630.22	0.351443	0.0869052	4.04399	5.25501e-05	0.000359999	DHTKD1	brown.sk-n-dz
ENSG00000181195	34.7564	1.80354	0.514423	3.50595	0.000454979	0.00242196	PENK	brown.sk-n-dz
ENSG00000181201	3.10282	2.30464	1.53259	1.50376	0.132644		HIST3H2BA	brown.sk-n-dz
ENSG00000181211	0						HECW1-IT1	brown.sk-n-dz
ENSG00000181214	0						OR8G2P	brown.sk-n-dz
ENSG00000181215	43.4624	-0.820733	0.379043	-2.16528	0.0303666	0.0851284	C4orf50	brown.sk-n-dz
ENSG00000181218	346.85	-0.0807469	0.150038	-0.538176	0.590456	0.751674	HIST3H2A	brown.sk-n-dz
ENSG00000181220	2224.57	-0.0213779	0.0884042	-0.24182	0.80892	0.896554	ZNF746	brown.sk-n-dz
ENSG00000181222	13272.7	0.225348	0.0899265	2.50591	0.0122136	0.0402877	POLR2A	brown.sk-n-dz
ENSG00000181227	0						DLSTP1	brown.sk-n-dz
ENSG00000181234	0						TMEM132C	brown.sk-n-dz
ENSG00000181240	3.13077	1.89519	1.45473	1.30278	0.192652		SLC25A41	brown.sk-n-dz
ENSG00000181260	0						MTHFD2P7	brown.sk-n-dz
ENSG00000181264	2037.51	-0.372576	0.0931798	-3.99846	6.37558e-05	0.000428203	TMEM136	brown.sk-n-dz
ENSG00000181273	0						OR5AK2	brown.sk-n-dz
ENSG00000181274	557.117	0.198904	0.124613	1.59617	0.110452	0.235326	FRAT2	brown.sk-n-dz
ENSG00000181282	0						OR5AK3P	brown.sk-n-dz
ENSG00000181284	28.4211	1.58193	0.533662	2.96429	0.0030338	0.0125377	TMEM102	brown.sk-n-dz
ENSG00000181291	652.199	-0.169344	0.122367	-1.3839	0.166389	0.320234	TMEM132E	brown.sk-n-dz
ENSG00000181296	0						OR5G1P	brown.sk-n-dz
ENSG00000181315	1789.26	0.00490413	0.107275	0.0457155	0.963537	0.981221	ZNF322	brown.sk-n-dz
ENSG00000181322	18.0073	0.524133	0.567407	0.923734	0.355625	0.544889	NME9	brown.sk-n-dz
ENSG00000181323	0.498148	0.803271	3.44145	0.233411	0.815442		SPEM1	brown.sk-n-dz
ENSG00000181325	0						OR9G3P	brown.sk-n-dz
ENSG00000181333	6.13247	-0.0288795	0.953987	-0.0302724	0.97585	0.987172	HEPHL1	brown.sk-n-dz
ENSG00000181350	42.7489	0.990589	0.430984	2.29844	0.0215369	0.0642096	LRRC75A	brown.sk-n-dz
ENSG00000181355	0.519153	0.905653	3.84093	0.23579	0.813595		OFCC1	brown.sk-n-dz
ENSG00000181358	0						CTAGE10P	brown.sk-n-dz
ENSG00000181359	0						AC096571.1	brown.sk-n-dz
ENSG00000181371	0						OR5M8	brown.sk-n-dz
ENSG00000181374	0						CCL13	brown.sk-n-dz
ENSG00000181378	29.3051	0.0025357	0.439371	0.00577121	0.995395	0.997438	CFAP65	brown.sk-n-dz
ENSG00000181381	69.5502	0.66626	0.37646	1.7698	0.0767602	0.17782	DDX60L	brown.sk-n-dz
ENSG00000181392	10.5723	-0.487217	0.931101	-0.523269	0.600787	0.759234	SYNE4	brown.sk-n-dz
ENSG00000181396	1960.24	-0.196905	0.117527	-1.67541	0.093854	0.207313	OGFOD3	brown.sk-n-dz
ENSG00000181404	283.308	-0.411354	0.178629	-2.30284	0.0212876	0.0636413	WASHC1	brown.sk-n-dz
ENSG00000181408	49.0298	-0.677593	0.341592	-1.98363	0.0472968	0.121311	UTS2R	brown.sk-n-dz
ENSG00000181409	789.689	-1.49098	0.13044	-11.4304	2.94808e-30	5.59019e-28	AATK	brown.sk-n-dz
ENSG00000181418	2231.03	-0.818017	0.0945585	-8.65091	5.10905e-18	2.63285e-16	DDN	brown.sk-n-dz
ENSG00000181433	0						SAGE1	brown.sk-n-dz
ENSG00000181444	371.747	-1.79185	0.204747	-8.75156	2.10427e-18	1.148e-16	ZNF467	brown.sk-n-dz
ENSG00000181449	440.704	0.390949	0.193791	2.01738	0.0436563	0.113823	SOX2	brown.sk-n-dz
ENSG00000181450	1659.42	0.802273	0.127873	6.27398	3.51928e-10	6.47832e-09	ZNF678	brown.sk-n-dz
ENSG00000181458	41.3835	-0.257606	0.420398	-0.612768	0.54003	0.711168	TMEM45A	brown.sk-n-dz
ENSG00000181467	205.189	-0.103204	0.182414	-0.565769	0.571551	0.736391	RAP2B	brown.sk-n-dz
ENSG00000181472	1871.4	-0.565846	0.0995508	-5.68399	1.31586e-08	1.91792e-07	ZBTB2	brown.sk-n-dz
ENSG00000181481	103.209	0.511132	0.249698	2.047	0.0406582	0.107659	RNF135	brown.sk-n-dz
ENSG00000181499	0						OR6T1	brown.sk-n-dz
ENSG00000181511	0						AC011890.1	brown.sk-n-dz
ENSG00000181513	105.065	-0.266437	0.310018	-0.859423	0.390107	0.578752	ACBD4	brown.sk-n-dz
ENSG00000181514	0.175542	-1.07049	4.08047	-0.262346	0.793055		FO393414.1	brown.sk-n-dz
ENSG00000181518	0						OR8D4	brown.sk-n-dz
ENSG00000181523	911.868	0.262101	0.136939	1.914	0.0556198	0.137909	SGSH	brown.sk-n-dz
ENSG00000181524	1.04472	-2.34545	2.6472	-0.886012	0.375611		RPL24P4	brown.sk-n-dz
ENSG00000181541	9631.78	0.594973	0.069965	8.50386	1.83385e-17	8.88755e-16	MAB21L2	brown.sk-n-dz
ENSG00000181544	969.67	0.209646	0.169525	1.23666	0.216212	0.385929	FANCB	brown.sk-n-dz
ENSG00000181552	0						EDDM3B	brown.sk-n-dz
ENSG00000181555	8754.58	-0.0207928	0.090547	-0.229635	0.818375	0.901912	SETD2	brown.sk-n-dz
ENSG00000181562	0						EDDM3A	brown.sk-n-dz
ENSG00000181577	23.8242	2.11943	0.524372	4.04185	5.3031e-05	0.000362784	C6orf223	brown.sk-n-dz
ENSG00000181585	98.5771	1.07571	0.276635	3.88856	0.000100842	0.000639673	TMIE	brown.sk-n-dz
ENSG00000181588	2514.41	0.403194	0.111791	3.60668	0.000310144	0.00173627	MEX3D	brown.sk-n-dz
ENSG00000181609	0						OR52D1	brown.sk-n-dz
ENSG00000181610	4402.79	0.00942939	0.0886843	0.106325	0.915324	0.956665	MRPS23	brown.sk-n-dz
ENSG00000181616	0						OR52H1	brown.sk-n-dz
ENSG00000181617	0						FDCSP	brown.sk-n-dz
ENSG00000181619	374.39	0.353254	0.144214	2.44952	0.0143049	0.0459294	GPR135	brown.sk-n-dz
ENSG00000181625	175.215	0.551565	0.28086	1.96384	0.0495481	0.12572	SLX1B	brown.sk-n-dz
ENSG00000181626	26.4099	-0.662481	0.521824	-1.26955	0.204245	0.37077	ANKRD62	brown.sk-n-dz
ENSG00000181631	0						P2RY13	brown.sk-n-dz
ENSG00000181634	0						TNFSF15	brown.sk-n-dz
ENSG00000181638	816.608	-0.237541	0.137147	-1.73201	0.0832713	0.189245	ZFP41	brown.sk-n-dz
ENSG00000181649	75.4745	0.206694	0.277757	0.744153	0.456784	0.642241	PHLDA2	brown.sk-n-dz
ENSG00000181652	354.922	0.0280255	0.183052	0.153101	0.878318	0.936736	ATG9B	brown.sk-n-dz
ENSG00000181656	0						GPR88	brown.sk-n-dz
ENSG00000181666	1620.09	0.224161	0.102611	2.18458	0.0289196	0.0817645	HKR1	brown.sk-n-dz
ENSG00000181690	25.8139	0.212031	0.537808	0.39425	0.693396	0.824581	PLAG1	brown.sk-n-dz
ENSG00000181693	0						OR8H1	brown.sk-n-dz
ENSG00000181698	0						OR5T1	brown.sk-n-dz
ENSG00000181704	4134.85	0.136577	0.109398	1.24844	0.211869	0.380508	YIPF6	brown.sk-n-dz
ENSG00000181705	0						AL596028.1	brown.sk-n-dz
ENSG00000181718	0						OR5T2	brown.sk-n-dz
ENSG00000181722	37.7175	-0.225566	1.43191	-0.157528	0.874829	0.93475	ZBTB20	brown.sk-n-dz
ENSG00000181733	0						OR2Z1	brown.sk-n-dz
ENSG00000181741	0.635814	1.33475	3.13861	0.425268	0.670641		FDX1P1	brown.sk-n-dz
ENSG00000181744	91.2302	-0.226282	0.259101	-0.873334	0.382481	0.571578	C3orf58	brown.sk-n-dz
ENSG00000181751	2254.84	-0.51665	0.105803	-4.88311	1.04424e-06	1.04751e-05	C5orf30	brown.sk-n-dz
ENSG00000181752	0						OR8K5	brown.sk-n-dz
ENSG00000181754	597.87	0.59722	0.143241	4.16933	3.055e-05	0.000220908	AMIGO1	brown.sk-n-dz
ENSG00000181761	0						OR8H3	brown.sk-n-dz
ENSG00000181767	0.341751	-1.95045	4.03919	-0.482882	0.62918		OR8H2	brown.sk-n-dz
ENSG00000181773	540.823	-0.997107	0.14037	-7.10344	1.21692e-12	3.41981e-11	GPR3	brown.sk-n-dz
ENSG00000181778	0						TMEM252	brown.sk-n-dz
ENSG00000181780	0						OR5J1P	brown.sk-n-dz
ENSG00000181781	4.92835	0.473748	1.07071	0.442462	0.658155		ODF3L2	brown.sk-n-dz
ENSG00000181785	0						OR5AS1	brown.sk-n-dz
ENSG00000181786	0						ACTL9	brown.sk-n-dz
ENSG00000181788	1156.95	-0.0631781	0.112676	-0.560708	0.574997	0.73893	SIAH2	brown.sk-n-dz
ENSG00000181789	8918.19	-0.157657	0.103583	-1.52204	0.127999	0.263346	COPG1	brown.sk-n-dz
ENSG00000181790	741.254	-0.611539	0.17269	-3.54125	0.000398234	0.00215753	ADGRB1	brown.sk-n-dz
ENSG00000181798	74.9589	0.330847	0.280454	1.17969	0.238125	0.413369	LINC00471	brown.sk-n-dz
ENSG00000181800	1.5245	-1.12144	2.36107	-0.474972	0.634807		CELF2-AS1	brown.sk-n-dz
ENSG00000181803	0						OR6S1	brown.sk-n-dz
ENSG00000181804	0.170875	-1.07049	4.08047	-0.262346	0.793055		SLC9A9	brown.sk-n-dz
ENSG00000181817	1306.4	0.250909	0.103587	2.4222	0.0154269	0.0488335	LSM10	brown.sk-n-dz
ENSG00000181819	0						KCTD9P2	brown.sk-n-dz
ENSG00000181826	1074.29	-0.446079	0.139232	-3.20386	0.00135598	0.00625943	RELL1	brown.sk-n-dz
ENSG00000181827	4600.78	-0.374813	0.108098	-3.46736	0.000525593	0.00274957	RFX7	brown.sk-n-dz
ENSG00000181830	1204.76	-0.526571	0.133276	-3.95098	7.78327e-05	0.000510632	SLC35C1	brown.sk-n-dz
ENSG00000181837	0						OR5D17P	brown.sk-n-dz
ENSG00000181847	0.175542	-1.07049	4.08047	-0.262346	0.793055		TIGIT	brown.sk-n-dz
ENSG00000181852	3025.56	-0.139786	0.109784	-1.27329	0.202916	0.368871	RNF41	brown.sk-n-dz
ENSG00000181856	90.9059	-0.295959	0.340658	-0.868786	0.384964	0.573468	SLC2A4	brown.sk-n-dz
ENSG00000181867	0						FTMT	brown.sk-n-dz
ENSG00000181873	878.721	-0.515731	0.154732	-3.33306	0.000858965	0.00420745	IBA57	brown.sk-n-dz
ENSG00000181885	15.3201	-0.0633368	0.597688	-0.10597	0.915606	0.956806	CLDN7	brown.sk-n-dz
ENSG00000181894	417.761	-0.0439662	0.159222	-0.276131	0.782447	0.881975	ZNF329	brown.sk-n-dz
ENSG00000181896	959.443	0.273422	0.129533	2.11084	0.0347863	0.094996	ZNF101	brown.sk-n-dz
ENSG00000181903	0						OR4C6	brown.sk-n-dz
ENSG00000181904	3337.01	0.0954477	0.0892772	1.06912	0.285018	0.470396	C5orf24	brown.sk-n-dz
ENSG00000181908	3.876	-1.28398	1.20956	-1.06153	0.288451		AP003774.1	brown.sk-n-dz
ENSG00000181915	3145.95	-0.586325	0.092927	-6.30952	2.79904e-10	5.25962e-09	ADO	brown.sk-n-dz
ENSG00000181924	3395.92	-0.199121	0.0857546	-2.32198	0.0202337	0.0610702	COA4	brown.sk-n-dz
ENSG00000181927	0						OR4P4	brown.sk-n-dz
ENSG00000181929	2551.55	0.589312	0.0829063	7.10816	1.17598e-12	3.32871e-11	PRKAG1	brown.sk-n-dz
ENSG00000181938	2317.01	-0.0999865	0.0915821	-1.09177	0.274935	0.458052	GINS3	brown.sk-n-dz
ENSG00000181939	0						OR4C15	brown.sk-n-dz
ENSG00000181943	0						OR4A21P	brown.sk-n-dz
ENSG00000181950	0						OR4A13P	brown.sk-n-dz
ENSG00000181958	0						OR4A15	brown.sk-n-dz
ENSG00000181961	0.175542	-1.07049	4.08047	-0.262346	0.793055		OR4A16	brown.sk-n-dz
ENSG00000181963	0						OR52K2	brown.sk-n-dz
ENSG00000181965	0						NEUROG1	brown.sk-n-dz
ENSG00000181977	0						PYY3	brown.sk-n-dz
ENSG00000181982	15.5288	1.40117	0.726965	1.92743	0.0539261	0.134753	CCDC149	brown.sk-n-dz
ENSG00000181984	0						GOLGA8CP	brown.sk-n-dz
ENSG00000181991	2258.83	-0.173011	0.100721	-1.71772	0.0858469	0.193477	MRPS11	brown.sk-n-dz
ENSG00000181995	0						LINC00301	brown.sk-n-dz
ENSG00000181997	0						AQP7P2	brown.sk-n-dz
ENSG00000182000	0.169331	0.85306	4.08047	0.209059	0.834402		AC117395.1	brown.sk-n-dz
ENSG00000182004	14437.5	0.0103582	0.080218	0.129125	0.897258	0.946618	SNRPE	brown.sk-n-dz
ENSG00000182010	2424.1	-0.065805	0.0967913	-0.679865	0.49659	0.677155	RTKN2	brown.sk-n-dz
ENSG00000182013	1740.23	-0.491408	0.113756	-4.31983	1.56153e-05	0.000123076	PNMA8A	brown.sk-n-dz
ENSG00000182021	0.366219	0.259941	4.08047	0.0637036	0.949206		AL591379.1	brown.sk-n-dz
ENSG00000182022	5158.04	-0.74681	0.2918	-2.55932	0.0104876	0.0356291	CHST15	brown.sk-n-dz
ENSG00000182035	0						ADIG	brown.sk-n-dz
ENSG00000182040	3.87431	1.02952	1.27402	0.808087	0.419041		USH1G	brown.sk-n-dz
ENSG00000182048	0						TRPC2	brown.sk-n-dz
ENSG00000182050	3568.85	0.352672	0.117083	3.01216	0.00259393	0.0109706	MGAT4C	brown.sk-n-dz
ENSG00000182053	0						TRIM49B	brown.sk-n-dz
ENSG00000182054	8519.6	-0.340986	0.102207	-3.33622	0.000849272	0.00416657	IDH2	brown.sk-n-dz
ENSG00000182057	115.071	-0.929954	0.276987	-3.35739	0.000786823	0.00391527	OGFRP1	brown.sk-n-dz
ENSG00000182070	0						OR52A1	brown.sk-n-dz
ENSG00000182077	0.159417	0.85306	4.08047	0.209059	0.834402		PTCHD3	brown.sk-n-dz
ENSG00000182083	1.16961	-1.48871	2.29304	-0.649227	0.516192		OR6B2	brown.sk-n-dz
ENSG00000182087	6123.54	-0.136228	0.125401	-1.08634	0.277329	0.460863	TMEM259	brown.sk-n-dz
ENSG00000182093	1115.23	-0.0571544	0.101962	-0.560548	0.575106	0.738973	WRB	brown.sk-n-dz
ENSG00000182095	5179.23	-0.00561692	0.0808171	-0.0695016	0.94459	0.972115	TNRC18	brown.sk-n-dz
ENSG00000182103	45.4709	-0.962731	0.383338	-2.51144	0.0120239	0.0398295	FAM181B	brown.sk-n-dz
ENSG00000182107	0						TMEM30B	brown.sk-n-dz
ENSG00000182108	1319.84	-0.141639	0.104928	-1.34987	0.177057	0.334083	DEXI	brown.sk-n-dz
ENSG00000182111	0						ZNF716	brown.sk-n-dz
ENSG00000182117	3897.69	-0.370536	0.0816512	-4.53804	5.67793e-06	4.95291e-05	NOP10	brown.sk-n-dz
ENSG00000182118	3353.42	1.93225	0.128309	15.0594	2.9964e-51	2.34091e-48	FAM89A	brown.sk-n-dz
ENSG00000182132	0.345621	-1.96457	4.03792	-0.48653	0.626592		KCNIP1	brown.sk-n-dz
ENSG00000182134	3057.46	0.0279589	0.132617	0.210824	0.833025	0.910607	TDRKH	brown.sk-n-dz
ENSG00000182141	1475.56	0.0784098	0.117562	0.666965	0.504794	0.683469	ZNF708	brown.sk-n-dz
ENSG00000182149	7214.73	0.296995	0.0897741	3.30825	0.000938823	0.00454878	IST1	brown.sk-n-dz
ENSG00000182150	2666.4	-0.336835	0.0914303	-3.68407	0.000229543	0.00133429	ERCC6L2	brown.sk-n-dz
ENSG00000182154	1742.67	-0.0599636	0.0950342	-0.630969	0.528061	0.702726	MRPL41	brown.sk-n-dz
ENSG00000182156	0.69162	-0.00245672	3.08523	-0.000796285	0.999365		ENPP7	brown.sk-n-dz
ENSG00000182158	2979.17	-0.703131	0.119613	-5.87838	4.14293e-09	6.52019e-08	CREB3L2	brown.sk-n-dz
ENSG00000182162	5.33661	0.154328	1.40067	0.110181	0.912266		P2RY8	brown.sk-n-dz
ENSG00000182165	217.52	0.429092	0.178234	2.40746	0.016064	0.0504497	TP53TG1	brown.sk-n-dz
ENSG00000182168	9746.67	0.367666	0.110515	3.32683	0.000878403	0.00428795	UNC5C	brown.sk-n-dz
ENSG00000182170	1.01337	-1.13672	3.0229	-0.376037	0.70689		MRGPRG	brown.sk-n-dz
ENSG00000182173	1604.41	-0.215856	0.115874	-1.86286	0.0624816	0.151387	TSEN54	brown.sk-n-dz
ENSG00000182175	2.19145	1.67813	1.73886	0.965076	0.334507		RGMA	brown.sk-n-dz
ENSG00000182177	0.722699	2.83546	2.96772	0.955435	0.339358		ASB18	brown.sk-n-dz
ENSG00000182179	27.4322	1.12376	0.583844	1.92477	0.0542587	0.135342	UBA7	brown.sk-n-dz
ENSG00000182180	7082.66	0.37304	0.0962577	3.87543	0.000106437	0.000672543	MRPS16	brown.sk-n-dz
ENSG00000182183	8.23805	0.230329	0.872676	0.263934	0.791831	0.886871	FAM159A	brown.sk-n-dz
ENSG00000182185	283.373	0.820187	0.199175	4.11791	3.82319e-05	0.00027035	RAD51B	brown.sk-n-dz
ENSG00000182187	0						CRYGB	brown.sk-n-dz
ENSG00000182195	252.306	-0.818668	0.193228	-4.2368	2.26725e-05	0.000170511	LDOC1	brown.sk-n-dz
ENSG00000182196	5196.45	-0.240862	0.093668	-2.57144	0.0101276	0.0345929	ARL6IP4	brown.sk-n-dz
ENSG00000182197	1618.58	-0.291653	0.101157	-2.88317	0.0039369	0.0156411	EXT1	brown.sk-n-dz
ENSG00000182199	8346.61	-0.379046	0.120696	-3.1405	0.00168661	0.0075849	SHMT2	brown.sk-n-dz
ENSG00000182208	592.526	0.153654	0.122969	1.24954	0.211468	0.380137	MOB2	brown.sk-n-dz
ENSG00000182218	292.739	-0.0602325	0.166873	-0.360948	0.718138	0.841894	HHIPL1	brown.sk-n-dz
ENSG00000182220	4510.94	0.0572277	0.0847663	0.675123	0.499598	0.679786	ATP6AP2	brown.sk-n-dz
ENSG00000182223	65.8029	0.0207783	0.309369	0.0671637	0.946451	0.9728	ZAR1	brown.sk-n-dz
ENSG00000182224	614.73	-0.188439	0.120057	-1.56959	0.116511	0.244897	CYB5D1	brown.sk-n-dz
ENSG00000182230	0.153175	0.85306	4.08047	0.209059	0.834402		FAM153B	brown.sk-n-dz
ENSG00000182240	0						BACE2	brown.sk-n-dz
ENSG00000182247	78.7068	-0.166742	0.336351	-0.495738	0.620079	0.773434	UBE2E2	brown.sk-n-dz
ENSG00000182253	3633.75	0.720777	0.109236	6.59837	4.15689e-11	9.03138e-10	SYNM	brown.sk-n-dz
ENSG00000182255	0.175542	-1.07049	4.08047	-0.262346	0.793055		KCNA4	brown.sk-n-dz
ENSG00000182256	178.381	-0.0356209	0.287086	-0.124078	0.901254	0.948865	GABRG3	brown.sk-n-dz
ENSG00000182257	73.1922	0.337995	0.284992	1.18598	0.23563	0.410498	PRR34	brown.sk-n-dz
ENSG00000182261	0						NLRP10	brown.sk-n-dz
ENSG00000182263	1169.62	-0.371793	0.173837	-2.13875	0.0324561	0.0898003	FIGN	brown.sk-n-dz
ENSG00000182264	7.09826	1.57079	1.05969	1.48232	0.138256	0.278523	IZUMO1	brown.sk-n-dz
ENSG00000182271	0						TMIGD1	brown.sk-n-dz
ENSG00000182272	2592.52	-0.0145536	0.125245	-0.116201	0.907493	0.95174	B4GALNT4	brown.sk-n-dz
ENSG00000182287	3919.61	-0.0540829	0.0882595	-0.612772	0.540027	0.711168	AP1S2	brown.sk-n-dz
ENSG00000182307	3712.69	-0.447584	0.0909728	-4.91997	8.65574e-07	8.86499e-06	C8orf33	brown.sk-n-dz
ENSG00000182308	77.4132	0.0710837	0.320544	0.221759	0.824501	0.905268	DCAF4L1	brown.sk-n-dz
ENSG00000182310	94.2785	0.236755	0.367239	0.644689	0.519129	0.695379	SPACA6	brown.sk-n-dz
ENSG00000182315	0						MBD3L3	brown.sk-n-dz
ENSG00000182318	295.751	0.414017	0.155225	2.6672	0.00764864	0.027315	ZSCAN22	brown.sk-n-dz
ENSG00000182324	70.6369	0.804732	0.319377	2.51969	0.0117457	0.0391008	KCNJ14	brown.sk-n-dz
ENSG00000182325	598.795	-0.079812	0.166349	-0.479785	0.63138	0.781859	FBXL6	brown.sk-n-dz
ENSG00000182326	17.1482	1.38265	0.763609	1.81068	0.0701905	0.165607	C1S	brown.sk-n-dz
ENSG00000182327	5.97544	0.583217	0.971943	0.600053	0.548471	0.717638	GLTPD2	brown.sk-n-dz
ENSG00000182329	5.02145	-0.783861	1.05534	-0.74276	0.457627		KIAA2012	brown.sk-n-dz
ENSG00000182330	0						PRAMEF8	brown.sk-n-dz
ENSG00000182333	0						LIPF	brown.sk-n-dz
ENSG00000182334	0.815305	3.09152	3.15029	0.981343	0.326424		OR5P3	brown.sk-n-dz
ENSG00000182346	0						DAOA	brown.sk-n-dz
ENSG00000182347	0						PDSS1P1	brown.sk-n-dz
ENSG00000182348	0						ZNF804B	brown.sk-n-dz
ENSG00000182351	0						CRIP1P4	brown.sk-n-dz
ENSG00000182352	0.341751	-1.95045	4.03919	-0.482882	0.62918		C17orf77	brown.sk-n-dz
ENSG00000182359	291.65	-0.0549072	0.230557	-0.23815	0.811765	0.898179	KBTBD3	brown.sk-n-dz
ENSG00000182362	341.265	1.16437	0.159886	7.28254	3.276e-13	9.83314e-12	YBEY	brown.sk-n-dz
ENSG00000182365	0						OR5F2P	brown.sk-n-dz
ENSG00000182366	3.5676	-1.03892	1.28275	-0.809913	0.41799		FAM87A	brown.sk-n-dz
ENSG00000182372	1214.58	0.0649459	0.131776	0.492849	0.622119	0.774909	CLN8	brown.sk-n-dz
ENSG00000182376	11.6381	-0.0691672	0.75754	-0.091305	0.92725	0.962886	AC138028.1	brown.sk-n-dz
ENSG00000182378	4469.69	-0.540428	0.0895239	-6.03669	1.57305e-09	2.64856e-08	PLCXD1	brown.sk-n-dz
ENSG00000182379	13.3572	1.41005	0.682767	2.0652	0.038904	0.103987	NXPH4	brown.sk-n-dz
ENSG00000182383	0						RPL27AP5	brown.sk-n-dz
ENSG00000182389	50.0679	-1.03609	0.383231	-2.70357	0.00685988	0.0249637	CACNB4	brown.sk-n-dz
ENSG00000182393	0						IFNL1	brown.sk-n-dz
ENSG00000182397	50.6196	1.14692	0.387119	2.96271	0.00304942	0.0125863	DNM1P46	brown.sk-n-dz
ENSG00000182400	1822.17	-0.063734	0.118532	-0.537696	0.590787	0.751974	TRAPPC6B	brown.sk-n-dz
ENSG00000182405	493.586	-0.160989	0.12821	-1.25567	0.209236	0.3772	PGBD4	brown.sk-n-dz
ENSG00000182415	0						CDY2A	brown.sk-n-dz
ENSG00000182446	8069.75	0.0208534	0.0909668	0.229242	0.818681	0.902097	NPLOC4	brown.sk-n-dz
ENSG00000182447	0						OTOL1	brown.sk-n-dz
ENSG00000182450	0.153175	0.85306	4.08047	0.209059	0.834402		KCNK4	brown.sk-n-dz
ENSG00000182459	93.1178	0.289394	0.261386	1.10715	0.268229	0.450532	TEX19	brown.sk-n-dz
ENSG00000182463	2087.88	-0.186499	0.138533	-1.34624	0.178225	0.335704	TSHZ2	brown.sk-n-dz
ENSG00000182472	1.14668	1.14294	2.374	0.481441	0.630203		CAPN12	brown.sk-n-dz
ENSG00000182473	5652.08	-0.00190359	0.0779667	-0.0244154	0.980521	0.989664	EXOC7	brown.sk-n-dz
ENSG00000182477	0.854376	-3.27125	3.58273	-0.913058	0.361212		OR2B8P	brown.sk-n-dz
ENSG00000182481	27080.5	0.256607	0.0758969	3.38099	0.000722258	0.0036338	KPNA2	brown.sk-n-dz
ENSG00000182484	1172.95	-0.061599	0.131933	-0.466895	0.640575	0.788256	WASH6P	brown.sk-n-dz
ENSG00000182487	0						NCF1B	brown.sk-n-dz
ENSG00000182489	0.625872	1.43787	3.1549	0.455756	0.648566		XKRX	brown.sk-n-dz
ENSG00000182492	2007.75	0.219565	0.0954431	2.30048	0.021421	0.0639571	BGN	brown.sk-n-dz
ENSG00000182504	2930.06	0.704542	0.101262	6.95761	3.46099e-12	9.12235e-11	CEP97	brown.sk-n-dz
ENSG00000182508	0						LHFPL1	brown.sk-n-dz
ENSG00000182511	9.98979	-0.265798	0.908817	-0.292465	0.769931	0.874173	FES	brown.sk-n-dz
ENSG00000182512	3008.68	0.612821	0.0827794	7.40306	1.33077e-13	4.19892e-12	GLRX5	brown.sk-n-dz
ENSG00000182518	951.792	0.486475	0.134488	3.61723	0.000297776	0.00167351	FAM104B	brown.sk-n-dz
ENSG00000182521	0.175542	-1.07049	4.08047	-0.262346	0.793055		TBPL2	brown.sk-n-dz
ENSG00000182531	0						OR7E115P	brown.sk-n-dz
ENSG00000182533	2.70667	-1.06848	1.45273	-0.735493	0.462039		CAV3	brown.sk-n-dz
ENSG00000182534	12969.8	0.261841	0.0874244	2.99505	0.00274397	0.0115178	MXRA7	brown.sk-n-dz
ENSG00000182541	1372.36	-0.481183	0.106868	-4.5026	6.7127e-06	5.74925e-05	LIMK2	brown.sk-n-dz
ENSG00000182544	861.209	0.688568	0.129468	5.31845	1.04658e-07	1.2929e-06	MFSD5	brown.sk-n-dz
ENSG00000182545	0.495289	0.798552	3.44807	0.231594	0.816853		RNASE10	brown.sk-n-dz
ENSG00000182551	4390.09	0.584299	0.0891572	6.55358	5.6174e-11	1.19384e-09	ADI1	brown.sk-n-dz
ENSG00000182552	3103.84	-0.21478	0.0811764	-2.64584	0.00814883	0.0288324	RWDD4	brown.sk-n-dz
ENSG00000182557	4.80651	-0.801655	1.09118	-0.734668	0.462542		SPNS3	brown.sk-n-dz
ENSG00000182565	0						OR4C2P	brown.sk-n-dz
ENSG00000182566	0						CLEC4G	brown.sk-n-dz
ENSG00000182568	3999.89	-0.42436	0.130185	-3.25968	0.00111539	0.00528243	SATB1	brown.sk-n-dz
ENSG00000182574	0						Z97985.1	brown.sk-n-dz
ENSG00000182575	0.523665	-2.56244	3.7392	-0.685291	0.49316		NXPH3	brown.sk-n-dz
ENSG00000182578	5.82198	2.35572	1.22297	1.92623	0.0540757	0.135006	CSF1R	brown.sk-n-dz
ENSG00000182580	1672.06	-0.912529	0.103641	-8.80472	1.31175e-18	7.36201e-17	EPHB3	brown.sk-n-dz
ENSG00000182583	2.48599	-2.0339	1.64276	-1.2381	0.215678		VCX	brown.sk-n-dz
ENSG00000182585	2.38549	-0.908541	1.66564	-0.545462	0.585436		EPGN	brown.sk-n-dz
ENSG00000182586	11.4937	1.44205	0.730857	1.9731	0.0484843	0.123671	LINC00334	brown.sk-n-dz
ENSG00000182591	0						KRTAP11-1	brown.sk-n-dz
ENSG00000182600	20.5741	0.155888	0.653592	0.23851	0.811485	0.89812	C2orf82	brown.sk-n-dz
ENSG00000182601	0						HS3ST4	brown.sk-n-dz
ENSG00000182606	2697.02	-0.350957	0.0791157	-4.43599	9.16503e-06	7.61711e-05	TRAK1	brown.sk-n-dz
ENSG00000182612	12.5432	0.00548682	0.728176	0.00753501	0.993988	0.996437	TSPAN10	brown.sk-n-dz
ENSG00000182613	0.30635	1.6906	4.04315	0.418139	0.675845		OR2V2	brown.sk-n-dz
ENSG00000182621	4182.87	0.0645513	0.130173	0.49589	0.619972	0.773421	PLCB1	brown.sk-n-dz
ENSG00000182625	0						AC091046.1	brown.sk-n-dz
ENSG00000182628	6220.43	0.245843	0.0911246	2.69787	0.00697841	0.0253149	SKA2	brown.sk-n-dz
ENSG00000182631	0						RXFP3	brown.sk-n-dz
ENSG00000182632	31.2868	-0.276866	0.44778	-0.618307	0.536373	0.708933	CCNYL2	brown.sk-n-dz
ENSG00000182634	0						OR10G7	brown.sk-n-dz
ENSG00000182636	1472.33	-0.0236046	0.0908494	-0.259821	0.795002	0.888384	NDN	brown.sk-n-dz
ENSG00000182645	0						CCDC172	brown.sk-n-dz
ENSG00000182648	609.45	-0.183464	0.201222	-0.911749	0.361901	0.55082	LINC01006	brown.sk-n-dz
ENSG00000182652	0						OR4Q3	brown.sk-n-dz
ENSG00000182667	0						NTM	brown.sk-n-dz
ENSG00000182670	9264.89	-0.0942201	0.104953	-0.897737	0.369326	0.558412	TTC3	brown.sk-n-dz
ENSG00000182674	0						KCNB2	brown.sk-n-dz
ENSG00000182676	2.07824	-1.24504	1.66207	-0.749091	0.453803		PPP1R27	brown.sk-n-dz
ENSG00000182685	146.435	0.226747	0.273044	0.830438	0.406291	0.594714	BRICD5	brown.sk-n-dz
ENSG00000182687	2.01822	-0.561111	1.59359	-0.352104	0.72476		GALR2	brown.sk-n-dz
ENSG00000182698	0						RESP18	brown.sk-n-dz
ENSG00000182700	219.282	0.472026	0.201877	2.33819	0.0193774	0.0588769	IGIP	brown.sk-n-dz
ENSG00000182704	1036.52	-0.275058	0.115858	-2.37409	0.0175924	0.0544874	TSKU	brown.sk-n-dz
ENSG00000182707	0						FXYD6P3	brown.sk-n-dz
ENSG00000182712	394.283	-0.616383	0.189033	-3.26072	0.00111128	0.00526423	CMC4	brown.sk-n-dz
ENSG00000182718	34385.8	0.391888	0.0877942	4.46371	8.0554e-06	6.76979e-05	ANXA2	brown.sk-n-dz
ENSG00000182722	3.94662	0.372271	1.21701	0.305891	0.759688		SEPHS1P1	brown.sk-n-dz
ENSG00000182732	8.52316	2.28043	1.02137	2.23273	0.0255669	0.0739555	RGS6	brown.sk-n-dz
ENSG00000182742	0						HOXB4	brown.sk-n-dz
ENSG00000182747	236.551	0.544429	0.198379	2.74439	0.00606235	0.0224165	SLC35D3	brown.sk-n-dz
ENSG00000182749	520.411	-0.177101	0.138441	-1.27925	0.200808	0.366025	PAQR7	brown.sk-n-dz
ENSG00000182752	79.2436	1.10252	0.326037	3.38158	0.000720704	0.00362731	PAPPA	brown.sk-n-dz
ENSG00000182759	1.18744	-1.45026	2.12004	-0.684071	0.493931		MAFA	brown.sk-n-dz
ENSG00000182768	10890.6	-0.31886	0.0790699	-4.03263	5.51555e-05	0.000376263	NGRN	brown.sk-n-dz
ENSG00000182771	2512.31	-0.310995	0.0875069	-3.55394	0.000379499	0.0020675	GRID1	brown.sk-n-dz
ENSG00000182774	30715.3	0.0307414	0.0824662	0.372776	0.709315	0.835866	RPS17	brown.sk-n-dz
ENSG00000182776	0						AC239585.1	brown.sk-n-dz
ENSG00000182782	0						HCAR2	brown.sk-n-dz
ENSG00000182783	0						OR2T29	brown.sk-n-dz
ENSG00000182791	24.8257	-0.00749148	0.518596	-0.0144457	0.988474	0.994379	CCDC87	brown.sk-n-dz
ENSG00000182793	0						GSTA5	brown.sk-n-dz
ENSG00000182795	6.39481	-0.16205	0.942353	-0.171963	0.863466	0.928647	C1orf116	brown.sk-n-dz
ENSG00000182796	459.501	0.277548	0.14799	1.87545	0.0607304	0.148025	TMEM198B	brown.sk-n-dz
ENSG00000182798	5.22693	-1.1476	1.06481	-1.07775	0.281146		MAGEB17	brown.sk-n-dz
ENSG00000182809	2576.48	0.0687165	0.0945917	0.726453	0.467561	0.65149	CRIP2	brown.sk-n-dz
ENSG00000182810	1047.02	-0.042704	0.105723	-0.403923	0.68627	0.819637	DDX28	brown.sk-n-dz
ENSG00000182814	0						FUNDC2P2	brown.sk-n-dz
ENSG00000182816	0						KRTAP13-2	brown.sk-n-dz
ENSG00000182824	0						LINC01662	brown.sk-n-dz
ENSG00000182827	5628.25	0.277116	0.0888973	3.11726	0.00182539	0.00809715	ACBD3	brown.sk-n-dz
ENSG00000182831	8535.48	-0.0765073	0.0753655	-1.01515	0.310034	0.497353	C16orf72	brown.sk-n-dz
ENSG00000182836	2140.64	0.967413	0.115117	8.40373	4.32511e-17	2.01128e-15	PLCXD3	brown.sk-n-dz
ENSG00000182841	879.347	-0.0850184	0.132581	-0.641254	0.521358	0.697154	RRP7BP	brown.sk-n-dz
ENSG00000182853	2.65936	0.233063	1.55642	0.149743	0.880967		VMO1	brown.sk-n-dz
ENSG00000182854	0						OR4F15	brown.sk-n-dz
ENSG00000182858	1005.09	-0.332086	0.136469	-2.43343	0.0149567	0.047623	ALG12	brown.sk-n-dz
ENSG00000182866	1.35181	-2.60606	2.7986	-0.931201	0.35175		LCK	brown.sk-n-dz
ENSG00000182870	0.478252	2.32512	3.99515	0.581984	0.560578		GALNT9	brown.sk-n-dz
ENSG00000182871	526.47	-0.120787	0.151331	-0.798165	0.424775	0.612428	COL18A1	brown.sk-n-dz
ENSG00000182872	4286.66	-0.261462	0.0901067	-2.90169	0.00371153	0.0148598	RBM10	brown.sk-n-dz
ENSG00000182873	34.2282	0.906296	0.43384	2.08901	0.036707	0.0991598	PRKCZ-AS1	brown.sk-n-dz
ENSG00000182885	0.518432	-2.54943	3.99468	-0.638206	0.52334		ADGRG3	brown.sk-n-dz
ENSG00000182888	0						AC007685.1	brown.sk-n-dz
ENSG00000182890	0.159417	0.85306	4.08047	0.209059	0.834402		GLUD2	brown.sk-n-dz
ENSG00000182896	0						TMEM95	brown.sk-n-dz
ENSG00000182898	0						TCHHL1	brown.sk-n-dz
ENSG00000182899	21445.3	0.157475	0.0940854	1.67375	0.0941799	0.207892	RPL35A	brown.sk-n-dz
ENSG00000182901	2.89021	1.48384	1.5825	0.937652	0.348423		RGS7	brown.sk-n-dz
ENSG00000182902	11.2658	-0.559555	0.686011	-0.815665	0.414691	0.602507	SLC25A18	brown.sk-n-dz
ENSG00000182903	1167.58	0.394341	0.117882	3.34521	0.000822201	0.0040572	ZNF721	brown.sk-n-dz
ENSG00000182912	19.5996	-0.700625	0.576815	-1.21464	0.224502	0.396809	TSPEAR-AS2	brown.sk-n-dz
ENSG00000182916	374.788	0.401026	0.159824	2.50918	0.0121011	0.0400385	TCEAL7	brown.sk-n-dz
ENSG00000182919	1844.32	0.152252	0.125592	1.21228	0.225405	0.397793	C11orf54	brown.sk-n-dz
ENSG00000182921	0.153175	0.85306	4.08047	0.209059	0.834402		CCDC75P1	brown.sk-n-dz
ENSG00000182923	920.272	0.364724	0.105905	3.44388	0.000573434	0.00296761	CEP63	brown.sk-n-dz
ENSG00000182931	0						WFDC10B	brown.sk-n-dz
ENSG00000182934	13448.8	-0.473662	0.0848211	-5.58425	2.34718e-08	3.25819e-07	SRPRA	brown.sk-n-dz
ENSG00000182938	0						OTOP3	brown.sk-n-dz
ENSG00000182944	25888.4	0.255895	0.077189	3.31518	0.000915845	0.00444517	EWSR1	brown.sk-n-dz
ENSG00000182950	1.38354	-2.79351	2.4936	-1.12027	0.262598		ODF3L1	brown.sk-n-dz
ENSG00000182952	2968.27	0.104579	0.11519	0.907889	0.363937	0.552855	HMGN4	brown.sk-n-dz
ENSG00000182957	4.85868	1.16845	1.26948	0.920413	0.357357		SPATA13	brown.sk-n-dz
ENSG00000182963	7439.65	0.225129	0.0799685	2.81522	0.00487446	0.018703	GJC1	brown.sk-n-dz
ENSG00000182965	0						NPM1P14	brown.sk-n-dz
ENSG00000182968	4.50729	1.76051	1.22008	1.44294	0.149038		SOX1	brown.sk-n-dz
ENSG00000182973	2170.97	-0.225862	0.0906114	-2.49264	0.0126796	0.0415249	CNOT10	brown.sk-n-dz
ENSG00000182974	0						AC135068.1	brown.sk-n-dz
ENSG00000182979	6890.47	-0.32985	0.104848	-3.14596	0.0016554	0.00745827	MTA1	brown.sk-n-dz
ENSG00000182983	0						ZNF662	brown.sk-n-dz
ENSG00000182985	10439.9	0.778797	0.116312	6.69573	2.14593e-11	4.94247e-10	CADM1	brown.sk-n-dz
ENSG00000182986	2206.42	-0.380559	0.103036	-3.69345	0.000221232	0.00129136	ZNF320	brown.sk-n-dz
ENSG00000182993	163.664	0.543233	0.211805	2.56478	0.0103241	0.0351656	C12orf60	brown.sk-n-dz
ENSG00000183010	7408.39	0.221656	0.0830564	2.66875	0.00761351	0.0272319	PYCR1	brown.sk-n-dz
ENSG00000183011	720.858	0.0934156	0.108206	0.863315	0.387964	0.576579	NAA38	brown.sk-n-dz
ENSG00000183018	45.2829	0.10868	0.439178	0.247462	0.804551	0.894201	SPNS2	brown.sk-n-dz
ENSG00000183019	0						MCEMP1	brown.sk-n-dz
ENSG00000183020	5401.89	0.313627	0.147431	2.12728	0.0333966	0.0918302	AP2A2	brown.sk-n-dz
ENSG00000183022	0						TPM3P8	brown.sk-n-dz
ENSG00000183023	290.693	-0.785251	0.200546	-3.91556	9.01938e-05	0.000581186	SLC8A1	brown.sk-n-dz
ENSG00000183024	0						OR1G1	brown.sk-n-dz
ENSG00000183032	3.39007	-1.29002	1.50252	-0.85857	0.390578		SLC25A21	brown.sk-n-dz
ENSG00000183034	0.345621	-1.96457	4.03792	-0.48653	0.626592		OTOP2	brown.sk-n-dz
ENSG00000183035	1.17008	-0.558987	2.30255	-0.242768	0.808185		CYLC1	brown.sk-n-dz
ENSG00000183036	0.790889	1.70801	2.92011	0.584913	0.558606		PCP4	brown.sk-n-dz
ENSG00000183044	1586.6	-1.72108	0.0995145	-17.2948	5.14827e-67	1.11723e-63	ABAT	brown.sk-n-dz
ENSG00000183048	1261.99	-0.159852	0.129358	-1.23573	0.216558	0.386406	SLC25A10	brown.sk-n-dz
ENSG00000183049	2134.12	-0.366798	0.0882619	-4.15579	3.24169e-05	0.000232941	CAMK1D	brown.sk-n-dz
ENSG00000183054	359.685	0.696738	0.27901	2.49717	0.0125187	0.0411126	RGPD6	brown.sk-n-dz
ENSG00000183055	0.342291	-0.0689301	4.08047	-0.0168927	0.986522		FAM133CP	brown.sk-n-dz
ENSG00000183060	565.021	-0.1418	0.125377	-1.13099	0.25806	0.438161	LYSMD4	brown.sk-n-dz
ENSG00000183066	24.2602	0.22865	0.495338	0.461604	0.644366	0.790384	WBP2NL	brown.sk-n-dz
ENSG00000183067	4.30359	-0.0960643	1.09997	-0.0873338	0.930406		IGSF5	brown.sk-n-dz
ENSG00000183072	50.613	-0.373498	0.370923	-1.00694	0.313963	0.501268	NKX2-5	brown.sk-n-dz
ENSG00000183077	641.127	0.301751	0.130645	2.30971	0.0209045	0.0627262	AFMID	brown.sk-n-dz
ENSG00000183087	406.93	0.324472	0.173607	1.869	0.061623	0.149678	GAS6	brown.sk-n-dz
ENSG00000183090	1.01616	2.16986	3.04737	0.712045	0.476437		FREM3	brown.sk-n-dz
ENSG00000183091	54.1527	0.382956	0.374184	1.02344	0.306098	0.493389	NEB	brown.sk-n-dz
ENSG00000183092	1779.33	-0.0856643	0.118991	-0.71992	0.471574	0.655096	BEGAIN	brown.sk-n-dz
ENSG00000183098	2069.73	-0.67571	0.112199	-6.0224	1.7185e-09	2.87363e-08	GPC6	brown.sk-n-dz
ENSG00000183111	273.621	-0.561519	0.184481	-3.04378	0.00233623	0.0100115	ARHGEF37	brown.sk-n-dz
ENSG00000183114	135.385	0.168716	0.255392	0.660616	0.508858	0.686409	FAM43B	brown.sk-n-dz
ENSG00000183117	6.99225	2.27408	1.06715	2.13099	0.0330902	0.0911773	CSMD1	brown.sk-n-dz
ENSG00000183122	0						OR2A3P	brown.sk-n-dz
ENSG00000183128	0.86189	-2.06739	2.84654	-0.726283	0.467665		CALHM3	brown.sk-n-dz
ENSG00000183134	8.63711	0.117238	0.784149	0.149509	0.881152	0.938067	PTGDR2	brown.sk-n-dz
ENSG00000183137	2917.27	0.838917	0.111204	7.54392	4.56067e-14	1.54912e-12	CEP57L1	brown.sk-n-dz
ENSG00000183145	107.783	-0.381015	0.235928	-1.61496	0.106319	0.228289	RIPPLY3	brown.sk-n-dz
ENSG00000183146	0						PRORY	brown.sk-n-dz
ENSG00000183148	1.2756	1.6107	2.87646	0.559961	0.575506		ANKRD20A2	brown.sk-n-dz
ENSG00000183150	686.223	0.516026	0.127647	4.04262	5.28582e-05	0.000361729	GPR19	brown.sk-n-dz
ENSG00000183153	184.698	-2.10228	0.274468	-7.65949	1.86679e-14	6.59319e-13	GJD3	brown.sk-n-dz
ENSG00000183154	2.84155	0.0973929	1.51182	0.0644211	0.948635		AC138356.1	brown.sk-n-dz
ENSG00000183155	1060.47	0.103487	0.110757	0.934362	0.350117	0.53937	RABIF	brown.sk-n-dz
ENSG00000183160	3184.01	-0.850859	0.134472	-6.32739	2.49336e-10	4.73525e-09	TMEM119	brown.sk-n-dz
ENSG00000183161	1272.5	-0.035334	0.114723	-0.307995	0.758086	0.867076	FANCF	brown.sk-n-dz
ENSG00000183166	0.809232	2.32505	3.25903	0.713418	0.475587		CALN1	brown.sk-n-dz
ENSG00000183169	0						POM121L1P	brown.sk-n-dz
ENSG00000183171	0						BX322650.1	brown.sk-n-dz
ENSG00000183172	1428.83	-0.0271017	0.0942244	-0.28763	0.77363	0.876894	SMDT1	brown.sk-n-dz
ENSG00000183185	3.10627	1.8388	1.35166	1.3604	0.173704		GABRR3	brown.sk-n-dz
ENSG00000183186	78.3015	-0.00338953	0.284291	-0.0119227	0.990487	0.994989	C2CD4C	brown.sk-n-dz
ENSG00000183196	70.577	-0.00299379	0.341113	-0.00877652	0.992997	0.996006	CHST6	brown.sk-n-dz
ENSG00000183199	1.30961	0.631612	1.89876	0.332645	0.739402		AC093768.1	brown.sk-n-dz
ENSG00000183206	0						POTEC	brown.sk-n-dz
ENSG00000183207	4023.37	0.128468	0.0828425	1.55075	0.120962	0.252208	RUVBL2	brown.sk-n-dz
ENSG00000183208	169.607	-0.271113	0.200931	-1.34928	0.177246	0.334269	GDPGP1	brown.sk-n-dz
ENSG00000183230	1.96703	0.518741	2.08068	0.249313	0.803119		CTNNA3	brown.sk-n-dz
ENSG00000183239	0.322424	1.75427	4.03734	0.434511	0.663918		AL109615.1	brown.sk-n-dz
ENSG00000183242	80.4634	0.755943	0.319166	2.36849	0.0178607	0.0551435	WT1-AS	brown.sk-n-dz
ENSG00000183246	11.3088	0.533247	2.25015	0.236982	0.81267	0.898483	RIMBP3C	brown.sk-n-dz
ENSG00000183248	446.05	-0.0227064	0.135748	-0.167269	0.867159	0.930576	PRR36	brown.sk-n-dz
ENSG00000183249	0						NF1P3	brown.sk-n-dz
ENSG00000183250	209.886	-0.128077	0.190206	-0.673358	0.50072	0.680412	LINC01547	brown.sk-n-dz
ENSG00000183251	0.30635	1.6906	4.04315	0.418139	0.675845		OR51B4	brown.sk-n-dz
ENSG00000183255	9111.06	0.433012	0.0881249	4.91362	8.94098e-07	9.11886e-06	PTTG1IP	brown.sk-n-dz
ENSG00000183258	5846.7	-0.0829955	0.0943766	-0.879408	0.37918	0.568014	DDX41	brown.sk-n-dz
ENSG00000183260	0						ABHD16B	brown.sk-n-dz
ENSG00000183269	0						OR52E8	brown.sk-n-dz
ENSG00000183273	0						CCDC60	brown.sk-n-dz
ENSG00000183281	27.5092	0.515594	0.483549	1.06627	0.286302	0.471958	PLGLB1	brown.sk-n-dz
ENSG00000183283	9149.2	-0.160148	0.0774476	-2.06783	0.038656	0.103537	DAZAP2	brown.sk-n-dz
ENSG00000183287	13.3865	-1.24906	0.698697	-1.7877	0.0738247	0.172225	CCBE1	brown.sk-n-dz
ENSG00000183291	3920.77	-0.373541	0.0760076	-4.91453	8.89975e-07	9.08156e-06	SELENOF	brown.sk-n-dz
ENSG00000183292	0						TISP43	brown.sk-n-dz
ENSG00000183298	3.3352	0.847297	1.29676	0.653397	0.5135		RPSAP19	brown.sk-n-dz
ENSG00000183303	0						OR5P2	brown.sk-n-dz
ENSG00000183304	0						FAM9A	brown.sk-n-dz
ENSG00000183305	882.821	-0.247572	0.113805	-2.17539	0.0296005	0.0833158	MAGEA2B	brown.sk-n-dz
ENSG00000183307	853.711	-0.789961	0.114937	-6.87299	6.2869e-12	1.5926e-10	TMEM121B	brown.sk-n-dz
ENSG00000183308	2.8983	0.299888	1.93176	0.155241	0.876632		AC005037.1	brown.sk-n-dz
ENSG00000183309	2877.14	-0.0101885	0.0942952	-0.108049	0.913957	0.955924	ZNF623	brown.sk-n-dz
ENSG00000183310	0						OR2T34	brown.sk-n-dz
ENSG00000183313	0						OR52L1	brown.sk-n-dz
ENSG00000183317	88.5777	-0.603789	0.274714	-2.19788	0.0279574	0.0795459	EPHA10	brown.sk-n-dz
ENSG00000183318	0						SPDYE4	brown.sk-n-dz
ENSG00000183323	1329.08	0.178706	0.095479	1.87168	0.0612506	0.148996	CCDC125	brown.sk-n-dz
ENSG00000183324	0						REC114	brown.sk-n-dz
ENSG00000183336	1518.14	-0.412961	0.117594	-3.51175	0.000445168	0.00237557	BOLA2	brown.sk-n-dz
ENSG00000183337	5561.23	0.225575	0.130292	1.73131	0.0833973	0.18949	BCOR	brown.sk-n-dz
ENSG00000183340	1183.07	0.254912	0.123431	2.06522	0.0389021	0.103987	JRKL	brown.sk-n-dz
ENSG00000183346	0						C10orf107	brown.sk-n-dz
ENSG00000183347	0						GBP6	brown.sk-n-dz
ENSG00000183354	791.514	-0.508771	0.132201	-3.84848	0.000118855	0.000741412	KIAA2026	brown.sk-n-dz
ENSG00000183378	1.9583	-0.465243	1.93247	-0.240751	0.809748		OVCH2	brown.sk-n-dz
ENSG00000183379	0						SYNDIG1L	brown.sk-n-dz
ENSG00000183386	559.395	-0.545231	0.143004	-3.81269	0.00013746	0.000843993	FHL3	brown.sk-n-dz
ENSG00000183389	0						OR56A4	brown.sk-n-dz
ENSG00000183395	3.28662	3.12638	1.62372	1.92544	0.0541738		PMCH	brown.sk-n-dz
ENSG00000183396	0.175542	-1.07049	4.08047	-0.262346	0.793055		TMEM89	brown.sk-n-dz
ENSG00000183397	6.24251	-0.968384	0.959275	-1.0095	0.312737	0.49976	C19orf71	brown.sk-n-dz
ENSG00000183401	85.3805	-0.0743001	0.294277	-0.252483	0.800667	0.891655	CCDC159	brown.sk-n-dz
ENSG00000183421	1.30823	-0.764683	2.47949	-0.308403	0.757776		RIPK4	brown.sk-n-dz
ENSG00000183423	12.5796	0.691913	0.67129	1.03072	0.302671	0.489928	LRIT3	brown.sk-n-dz
ENSG00000183426	3666.09	0.147728	0.162602	0.908526	0.3636	0.552472	NPIPA1	brown.sk-n-dz
ENSG00000183431	12212.5	-0.0833512	0.0855239	-0.974595	0.329761	0.519226	SF3A3	brown.sk-n-dz
ENSG00000183432	0						ZBTB8OSP1	brown.sk-n-dz
ENSG00000183434	0						TFDP3	brown.sk-n-dz
ENSG00000183439	6.57255	-1.43473	0.969181	-1.48035	0.13878	0.279262	TRIM61	brown.sk-n-dz
ENSG00000183444	165.121	-0.0813977	0.230502	-0.353133	0.723989	0.845657	OR7E38P	brown.sk-n-dz
ENSG00000183454	0.339064	-0.299048	4.08047	-0.0732876	0.941577		GRIN2A	brown.sk-n-dz
ENSG00000183458	2156.69	0.277888	0.139706	1.98908	0.0466921	0.120135	AC138932.1	brown.sk-n-dz
ENSG00000183463	0						URAD	brown.sk-n-dz
ENSG00000183470	0						FLJ40288	brown.sk-n-dz
ENSG00000183474	2645.74	0.0632203	0.147244	0.429356	0.667664	0.805892	GTF2H2C	brown.sk-n-dz
ENSG00000183475	1455.15	-0.300845	0.096316	-3.12352	0.001787	0.00795032	ASB7	brown.sk-n-dz
ENSG00000183476	9.57298	0.92753	0.799178	1.16061	0.245802	0.42264	SH2D7	brown.sk-n-dz
ENSG00000183479	13.3545	-1.18255	0.7949	-1.48767	0.136838	0.276436	TREX2	brown.sk-n-dz
ENSG00000183484	1.57196	-3.20365	2.10319	-1.52323	0.127701		GPR132	brown.sk-n-dz
ENSG00000183486	9.60633	-1.13947	0.766368	-1.48684	0.137056	0.276754	MX2	brown.sk-n-dz
ENSG00000183495	7468.96	0.0353735	0.0993323	0.356112	0.721757	0.844234	EP400	brown.sk-n-dz
ENSG00000183496	2130.93	0.00230163	0.101582	0.0226579	0.981923	0.990624	MEX3B	brown.sk-n-dz
ENSG00000183506	948.514	-0.0678747	0.158401	-0.428499	0.668288	0.806297	PI4KAP2	brown.sk-n-dz
ENSG00000183508	22.1538	1.47394	0.670656	2.19775	0.0279667	0.079554	FAM46C	brown.sk-n-dz
ENSG00000183513	1213.86	0.116508	0.125654	0.927215	0.353815	0.543343	COA5	brown.sk-n-dz
ENSG00000183514	0						TDGF1P2	brown.sk-n-dz
ENSG00000183520	3689.63	0.0790679	0.0908637	0.870182	0.384201	0.572986	UTP11	brown.sk-n-dz
ENSG00000183527	1737.08	-0.191577	0.0910921	-2.10311	0.0354563	0.0963521	PSMG1	brown.sk-n-dz
ENSG00000183530	4928.36	-0.405008	0.093878	-4.3142	1.60182e-05	0.000125694	PRR14L	brown.sk-n-dz
ENSG00000183535	0.653799	-0.254222	3.5139	-0.0723474	0.942325		COL18A1-AS1	brown.sk-n-dz
ENSG00000183542	0						KLRC4	brown.sk-n-dz
ENSG00000183549	0						ACSM5	brown.sk-n-dz
ENSG00000183559	0						C10orf120	brown.sk-n-dz
ENSG00000183560	0						IZUMO1R	brown.sk-n-dz
ENSG00000183562	15.7915	0.130492	0.599839	0.217546	0.827783	0.907212	AC131971.1	brown.sk-n-dz
ENSG00000183566	0						BPIFA4P	brown.sk-n-dz
ENSG00000183569	89.9056	0.194585	0.263493	0.738483	0.460221	0.644944	SERHL2	brown.sk-n-dz
ENSG00000183570	1637.23	-0.327403	0.10406	-3.1463	0.00165353	0.00745157	PCBP3	brown.sk-n-dz
ENSG00000183571	0.624773	2.71309	3.49862	0.775475	0.438059		PGPEP1L	brown.sk-n-dz
ENSG00000183576	5346.48	-0.325437	0.0763284	-4.26364	2.01125e-05	0.000153325	SETD3	brown.sk-n-dz
ENSG00000183578	0.631395	2.7272	3.48684	0.782142	0.434131		TNFAIP8L3	brown.sk-n-dz
ENSG00000183579	1087.68	0.0413396	0.109777	0.376579	0.706487	0.833992	ZNRF3	brown.sk-n-dz
ENSG00000183580	967.277	1.62105	0.118675	13.6595	1.77239e-42	9.10964e-40	FBXL7	brown.sk-n-dz
ENSG00000183586	0						HMGN3P1	brown.sk-n-dz
ENSG00000183597	990.893	-0.479184	0.13966	-3.43108	0.000601185	0.00309109	TANGO2	brown.sk-n-dz
ENSG00000183598	6.67296	-0.402787	0.906327	-0.444417	0.656741	0.798631	HIST2H3D	brown.sk-n-dz
ENSG00000183604	1227.17	-0.118911	0.125232	-0.949519	0.342356	0.531397	SMG1P5	brown.sk-n-dz
ENSG00000183605	2434.47	-0.141776	0.118004	-1.20145	0.229578	0.403037	SFXN4	brown.sk-n-dz
ENSG00000183607	0.153175	0.85306	4.08047	0.209059	0.834402		GKN2	brown.sk-n-dz
ENSG00000183615	5.75991	1.09548	1.05391	1.03945	0.298598	0.485467	FAM167B	brown.sk-n-dz
ENSG00000183617	1288.81	-0.0407636	0.118552	-0.343845	0.730963	0.849636	MRPL54	brown.sk-n-dz
ENSG00000183621	421.27	0.29797	0.142428	2.09208	0.0364317	0.098607	ZNF438	brown.sk-n-dz
ENSG00000183624	2782.03	-0.0637462	0.110445	-0.577176	0.563821	0.730364	HMCES	brown.sk-n-dz
ENSG00000183625	0						CCR3	brown.sk-n-dz
ENSG00000183628	311.433	-0.0182345	0.151795	-0.120125	0.904384	0.950122	DGCR6	brown.sk-n-dz
ENSG00000183629	0						GOLGA8G	brown.sk-n-dz
ENSG00000183631	0						PRR32	brown.sk-n-dz
ENSG00000183632	36.3564	-0.495165	0.503114	-0.9842	0.325017	0.513582	TP53TG3	brown.sk-n-dz
ENSG00000183638	49.43	-0.601098	0.368907	-1.6294	0.103228	0.223271	RP1L1	brown.sk-n-dz
ENSG00000183640	0						KRTAP8-1	brown.sk-n-dz
ENSG00000183643	3.61114	-0.241029	1.26618	-0.19036	0.849027		C15orf32	brown.sk-n-dz
ENSG00000183644	0						C11orf88	brown.sk-n-dz
ENSG00000183647	389.08	0.264766	0.141828	1.86681	0.0619275	0.150287	ZNF530	brown.sk-n-dz
ENSG00000183648	1711.95	0.436699	0.102784	4.24871	2.15006e-05	0.00016265	NDUFB1	brown.sk-n-dz
ENSG00000183654	6844.57	0.00983565	0.0803345	0.122434	0.902556	0.949314	MARCH11	brown.sk-n-dz
ENSG00000183655	668.195	-0.0330003	0.118329	-0.278887	0.780332	0.880607	KLHL25	brown.sk-n-dz
ENSG00000183662	0.495912	0.797721	3.8842	0.205376	0.837278		FAM19A1	brown.sk-n-dz
ENSG00000183663	0						AC007992.1	brown.sk-n-dz
ENSG00000183665	815.37	-0.0424248	0.109468	-0.387556	0.698344	0.828234	TRMT12	brown.sk-n-dz
ENSG00000183666	445.206	-0.00595329	0.137733	-0.0432233	0.965524	0.982169	GUSBP1	brown.sk-n-dz
ENSG00000183668	0						PSG9	brown.sk-n-dz
ENSG00000183671	20.327	-0.385262	0.512177	-0.752205	0.451928	0.637834	GPR1	brown.sk-n-dz
ENSG00000183674	0.170875	-1.07049	4.08047	-0.262346	0.793055		LINC00518	brown.sk-n-dz
ENSG00000183682	393.886	0.124688	0.179596	0.694268	0.487514	0.669077	BMP8A	brown.sk-n-dz
ENSG00000183684	10028.1	0.134898	0.0787907	1.7121	0.0868775	0.195102	ALYREF	brown.sk-n-dz
ENSG00000183688	506.827	-0.0982394	0.133181	-0.737636	0.460736	0.645433	RFLNB	brown.sk-n-dz
ENSG00000183690	25.5286	-0.210196	0.463388	-0.453607	0.650112	0.79398	EFHC2	brown.sk-n-dz
ENSG00000183691	0						NOG	brown.sk-n-dz
ENSG00000183695	0.175542	-1.07049	4.08047	-0.262346	0.793055		MRGPRX2	brown.sk-n-dz
ENSG00000183696	592.581	0.823546	0.235146	3.50227	0.000461307	0.00245296	UPP1	brown.sk-n-dz
ENSG00000183704	0						SLC9B1P1	brown.sk-n-dz
ENSG00000183706	0						OR4N4	brown.sk-n-dz
ENSG00000183709	0						IFNL2	brown.sk-n-dz
ENSG00000183715	0.172811	-1.07049	4.08047	-0.262346	0.793055		OPCML	brown.sk-n-dz
ENSG00000183718	1140.66	0.0965884	0.10901	0.886047	0.375592	0.564718	TRIM52	brown.sk-n-dz
ENSG00000183722	0						LHFPL6	brown.sk-n-dz
ENSG00000183723	3363.04	-0.481159	0.0913313	-5.26828	1.3771e-07	1.66025e-06	CMTM4	brown.sk-n-dz
ENSG00000183726	2396.1	0.115843	0.0952028	1.2168	0.22368	0.395715	TMEM50A	brown.sk-n-dz
ENSG00000183733	0.823563	0.460538	2.6147	0.176134	0.860189		FIGLA	brown.sk-n-dz
ENSG00000183734	1.65131	1.11985	1.85434	0.603908	0.545905		ASCL2	brown.sk-n-dz
ENSG00000183735	3773.4	0.0551101	0.0856743	0.643251	0.520061	0.69604	TBK1	brown.sk-n-dz
ENSG00000183741	3694.6	-0.423185	0.116913	-3.61965	0.000295005	0.00166045	CBX6	brown.sk-n-dz
ENSG00000183742	5.23397	-1.40184	1.24929	-1.12211	0.261814		MACC1	brown.sk-n-dz
ENSG00000183747	0						ACSM2A	brown.sk-n-dz
ENSG00000183751	2497.59	0.145286	0.103761	1.40019	0.161456	0.313455	TBL3	brown.sk-n-dz
ENSG00000183753	0						BPY2	brown.sk-n-dz
ENSG00000183760	0.159417	0.85306	4.08047	0.209059	0.834402		ACP7	brown.sk-n-dz
ENSG00000183762	211.688	0.244924	0.177057	1.38331	0.16657	0.32052	KREMEN1	brown.sk-n-dz
ENSG00000183763	1181.73	-0.0977751	0.133604	-0.731829	0.464273	0.648249	TRAIP	brown.sk-n-dz
ENSG00000183765	1464.63	0.476132	0.175258	2.71675	0.00659263	0.0241035	CHEK2	brown.sk-n-dz
ENSG00000183770	0.478252	2.32512	3.99515	0.581984	0.560578		FOXL2	brown.sk-n-dz
ENSG00000183773	53.1561	1.07402	0.438271	2.45058	0.0142628	0.0458244	AIFM3	brown.sk-n-dz
ENSG00000183775	440.391	1.40663	0.166113	8.46791	2.49845e-17	1.2019e-15	KCTD16	brown.sk-n-dz
ENSG00000183778	3175.48	-0.314916	0.112871	-2.79004	0.00527008	0.0199477	B3GALT5	brown.sk-n-dz
ENSG00000183779	44.0301	-0.981917	0.368135	-2.66728	0.00764684	0.0273136	ZNF703	brown.sk-n-dz
ENSG00000183780	0.338663	1.81643	4.03193	0.450511	0.652342		SLC35F3	brown.sk-n-dz
ENSG00000183783	0.169331	0.85306	4.08047	0.209059	0.834402		KCTD8	brown.sk-n-dz
ENSG00000183784	0						C9orf66	brown.sk-n-dz
ENSG00000183785	54.9485	-0.548027	0.65636	-0.834949	0.403747	0.592366	TUBA8	brown.sk-n-dz
ENSG00000183793	835.724	0.518786	0.396005	1.31005	0.190179	0.352141	NPIPA5	brown.sk-n-dz
ENSG00000183798	98.5467	0.265042	0.292485	0.906175	0.364843	0.553844	EMILIN3	brown.sk-n-dz
ENSG00000183801	30.7914	-0.319223	0.45503	-0.701543	0.482964	0.665083	OLFML1	brown.sk-n-dz
ENSG00000183807	0						FAM162B	brown.sk-n-dz
ENSG00000183808	4918.55	0.468858	0.104285	4.49591	6.92731e-06	5.91076e-05	RBM12B	brown.sk-n-dz
ENSG00000183813	1.16537	0.3047	2.87428	0.106009	0.915575		CCR4	brown.sk-n-dz
ENSG00000183814	2409.05	0.112847	0.0858387	1.31465	0.188629	0.350002	LIN9	brown.sk-n-dz
ENSG00000183822	0						NCF4-AS1	brown.sk-n-dz
ENSG00000183826	668.135	-0.0779229	0.121467	-0.641513	0.521189	0.697154	BTBD9	brown.sk-n-dz
ENSG00000183828	138.332	0.418998	0.26064	1.60758	0.107928	0.231008	NUDT14	brown.sk-n-dz
ENSG00000183831	3.50244	1.02161	1.35574	0.753546	0.451122		ANKRD45	brown.sk-n-dz
ENSG00000183833	12.0894	3.14022	0.898769	3.49391	0.000476002	0.00251741	MAATS1	brown.sk-n-dz
ENSG00000183837	320.761	0.142967	0.163821	0.872703	0.382825	0.571764	PNMA3	brown.sk-n-dz
ENSG00000183840	0.481935	2.33489	3.40748	0.685225	0.493202		GPR39	brown.sk-n-dz
ENSG00000183844	0						FAM3B	brown.sk-n-dz
ENSG00000183850	518.061	0.611784	0.127255	4.80753	1.52806e-06	1.48684e-05	ZNF730	brown.sk-n-dz
ENSG00000183853	1344.13	-0.184413	0.127262	-1.44908	0.147317	0.292938	KIRREL1	brown.sk-n-dz
ENSG00000183856	7083.31	0.447131	0.093116	4.80187	1.57193e-06	1.5244e-05	IQGAP3	brown.sk-n-dz
ENSG00000183862	0						CNGA2	brown.sk-n-dz
ENSG00000183864	2350.08	-0.123453	0.150312	-0.82131	0.41147	0.599598	TOB2	brown.sk-n-dz
ENSG00000183873	774.702	-0.24176	0.132383	-1.82621	0.0678185	0.161316	SCN5A	brown.sk-n-dz
ENSG00000183876	0.170875	-1.07049	4.08047	-0.262346	0.793055		ARSI	brown.sk-n-dz
ENSG00000183878	716.083	0.301155	0.153485	1.96212	0.0497489	0.126139	UTY	brown.sk-n-dz
ENSG00000183888	0						C1orf64	brown.sk-n-dz
ENSG00000183889	4006.98	0.048936	0.175049	0.279556	0.779818	0.880293	AC138969.1	brown.sk-n-dz
ENSG00000183891	381.5	0.266329	0.154745	1.72108	0.0852355	0.192433	TTC32	brown.sk-n-dz
ENSG00000183908	12.966	0.506367	0.667576	0.758516	0.448142	0.634632	LRRC55	brown.sk-n-dz
ENSG00000183909	0						OR4G2P	brown.sk-n-dz
ENSG00000183911	1.84046	0.603087	1.93101	0.312318	0.754799		RPL21P132	brown.sk-n-dz
ENSG00000183914	731.103	-0.163403	0.470556	-0.347256	0.728399	0.848474	DNAH2	brown.sk-n-dz
ENSG00000183918	0						SH2D1A	brown.sk-n-dz
ENSG00000183921	1.52873	-1.30669	2.08095	-0.62793	0.53005		SDR42E2	brown.sk-n-dz
ENSG00000183929	31.4104	1.64758	0.491327	3.35334	0.000798426	0.00395889	DUSP5P1	brown.sk-n-dz
ENSG00000183935	25.7921	-0.626996	0.466301	-1.34462	0.178749	0.336188	HTR7P1	brown.sk-n-dz
ENSG00000183938	0						TRBV21OR9-2	brown.sk-n-dz
ENSG00000183943	1952.06	-0.245201	0.144413	-1.69791	0.0895239	0.199828	PRKX	brown.sk-n-dz
ENSG00000183955	4074.81	0.200714	0.0843431	2.37973	0.0173255	0.0538057	KMT5A	brown.sk-n-dz
ENSG00000183960	4922.72	0.58445	0.0909791	6.424	1.32739e-10	2.62668e-09	KCNH8	brown.sk-n-dz
ENSG00000183963	1188.32	-0.204559	0.128515	-1.59172	0.111448	0.236763	SMTN	brown.sk-n-dz
ENSG00000183971	464.862	-0.10047	0.150687	-0.666746	0.504935	0.683469	NPW	brown.sk-n-dz
ENSG00000183977	9.45817	0.397861	0.831893	0.478259	0.632466	0.782608	PP2D1	brown.sk-n-dz
ENSG00000183978	1308.27	-0.720744	0.101667	-7.08924	1.34848e-12	3.75709e-11	COA3	brown.sk-n-dz
ENSG00000183979	14.6904	0.163811	0.728538	0.224849	0.822097	0.904024	NPB	brown.sk-n-dz
ENSG00000183981	0						MAGEA13P	brown.sk-n-dz
ENSG00000184005	955.789	0.547877	0.211752	2.58735	0.00967171	0.0332978	ST6GALNAC3	brown.sk-n-dz
ENSG00000184007	10038.2	-1.12277	0.0915423	-12.2651	1.39517e-34	3.6332e-32	PTP4A2	brown.sk-n-dz
ENSG00000184009	38791.7	0.729739	0.117901	6.18941	6.03902e-10	1.07519e-08	ACTG1	brown.sk-n-dz
ENSG00000184012	0.512626	-2.53467	3.99558	-0.634368	0.52584		TMPRSS2	brown.sk-n-dz
ENSG00000184014	9401.8	-0.102769	0.129966	-0.790736	0.429098	0.616452	DENND5A	brown.sk-n-dz
ENSG00000184022	0.561515	-2.47489	3.65633	-0.676878	0.498483		OR2T10	brown.sk-n-dz
ENSG00000184029	38.2574	-0.436501	0.397164	-1.09905	0.271748	0.454284	DSCR4	brown.sk-n-dz
ENSG00000184032	0						KRTAP20-2	brown.sk-n-dz
ENSG00000184033	0						CTAG1B	brown.sk-n-dz
ENSG00000184047	5608.72	0.0536407	0.0819334	0.654687	0.512669	0.689597	DIABLO	brown.sk-n-dz
ENSG00000184055	0						OR7E87P	brown.sk-n-dz
ENSG00000184056	562.29	-0.178528	0.188074	-0.94924	0.342498	0.531448	VPS33B	brown.sk-n-dz
ENSG00000184058	12.1135	2.76248	0.788957	3.50144	0.000462757	0.00245868	TBX1	brown.sk-n-dz
ENSG00000184060	3.23385	0.643923	1.49042	0.43204	0.665712		ADAP2	brown.sk-n-dz
ENSG00000184068	97.0502	-0.707321	0.267899	-2.64025	0.00828452	0.0292342	AL021453.1	brown.sk-n-dz
ENSG00000184076	3153.26	0.0142544	0.0932014	0.152942	0.878444	0.936772	UQCR10	brown.sk-n-dz
ENSG00000184083	854.522	0.306094	0.136193	2.24751	0.0246076	0.0717222	FAM120C	brown.sk-n-dz
ENSG00000184084	1.12703	1.17251	2.34295	0.500443	0.616763		AC091868.1	brown.sk-n-dz
ENSG00000184100	1.69429	-1.30132	2.03819	-0.638468	0.523169		BRD7P2	brown.sk-n-dz
ENSG00000184106	0						TREML3P	brown.sk-n-dz
ENSG00000184108	0						TRIML1	brown.sk-n-dz
ENSG00000184110	25386.3	-0.40807	0.130106	-3.13645	0.00171009	0.00767105	EIF3C	brown.sk-n-dz
ENSG00000184111	0.312553	1.71562	4.04083	0.42457	0.67115		RPL11P4	brown.sk-n-dz
ENSG00000184113	12.7463	-0.197025	0.693522	-0.284093	0.776339	0.87859	CLDN5	brown.sk-n-dz
ENSG00000184115	0						AC112229.1	brown.sk-n-dz
ENSG00000184117	10668.3	-0.266529	0.0862072	-3.09173	0.00198997	0.0087359	NIPSNAP1	brown.sk-n-dz
ENSG00000184139	0						RPL7AP28	brown.sk-n-dz
ENSG00000184140	0						OR4F6	brown.sk-n-dz
ENSG00000184144	697.156	-0.187326	0.130639	-1.43392	0.151595	0.299085	CNTN2	brown.sk-n-dz
ENSG00000184148	0						SPRR4	brown.sk-n-dz
ENSG00000184154	230.671	0.995739	0.253759	3.92395	8.71092e-05	0.000564101	LRTOMT	brown.sk-n-dz
ENSG00000184155	0						OR10J5	brown.sk-n-dz
ENSG00000184156	2.56304	-0.531106	1.70723	-0.311092	0.755731		KCNQ3	brown.sk-n-dz
ENSG00000184160	648.247	-0.685896	0.145568	-4.71186	2.45461e-06	2.29817e-05	ADRA2C	brown.sk-n-dz
ENSG00000184162	1982.55	-0.168738	0.0926791	-1.82067	0.0686572	0.162854	NR2C2AP	brown.sk-n-dz
ENSG00000184163	8.91378	2.65381	0.919284	2.88683	0.00389151	0.0154923	C1QTNF12	brown.sk-n-dz
ENSG00000184164	1500.15	-0.171094	0.0971239	-1.76161	0.0781354	0.180386	CRELD2	brown.sk-n-dz
ENSG00000184166	0						OR1D2	brown.sk-n-dz
ENSG00000184178	2154.26	-0.196262	0.0987722	-1.98702	0.0469207	0.12058	SCFD2	brown.sk-n-dz
ENSG00000184182	2085.61	-0.272511	0.0848087	-3.21325	0.00131244	0.0060843	UBE2F	brown.sk-n-dz
ENSG00000184185	40.7452	-0.116268	0.379178	-0.306633	0.759123	0.867836	KCNJ12	brown.sk-n-dz
ENSG00000184188	0.701809	-2.98416	3.35762	-0.888772	0.374126		AC026410.1	brown.sk-n-dz
ENSG00000184194	1830.77	-0.256542	0.118427	-2.16625	0.0302921	0.0849561	GPR173	brown.sk-n-dz
ENSG00000184203	3903.77	-0.299934	0.0862391	-3.47794	0.000505291	0.00265648	PPP1R2	brown.sk-n-dz
ENSG00000184205	1276.36	-0.578511	0.139219	-4.1554	3.24713e-05	0.000233247	TSPYL2	brown.sk-n-dz
ENSG00000184206	205.121	-0.381539	0.20728	-1.84069	0.0656671	0.157194	GOLGA6L4	brown.sk-n-dz
ENSG00000184207	3414.57	-0.156353	0.0886205	-1.7643	0.0776822	0.179547	PGP	brown.sk-n-dz
ENSG00000184208	2480.74	-0.0793363	0.0988814	-0.802338	0.422358	0.610183	C22orf46	brown.sk-n-dz
ENSG00000184209	1275.62	0.0924471	0.106267	0.869948	0.384329	0.573089	SNRNP35	brown.sk-n-dz
ENSG00000184210	11.2098	1.30108	0.738616	1.76151	0.0781525	0.180404	DGAT2L6	brown.sk-n-dz
ENSG00000184216	9908.01	-0.171431	0.0901089	-1.90248	0.0571083	0.140742	IRAK1	brown.sk-n-dz
ENSG00000184220	4690.62	-0.0873603	0.0749446	-1.16567	0.24375	0.420406	CMSS1	brown.sk-n-dz
ENSG00000184221	0						OLIG1	brown.sk-n-dz
ENSG00000184224	104.215	0.31082	0.257119	1.20886	0.226717	0.399413	C11orf72	brown.sk-n-dz
ENSG00000184226	3102.71	0.168274	0.0832918	2.02029	0.0433528	0.113198	PCDH9	brown.sk-n-dz
ENSG00000184227	813.767	-0.335515	0.121785	-2.75498	0.00586952	0.0217875	ACOT1	brown.sk-n-dz
ENSG00000184232	1154.31	0.510361	0.107948	4.72784	2.26922e-06	2.14004e-05	OAF	brown.sk-n-dz
ENSG00000184254	235.88	0.692975	0.212296	3.2642	0.00109776	0.00520901	ALDH1A3	brown.sk-n-dz
ENSG00000184260	20.9392	-0.506532	0.530553	-0.954724	0.339717	0.529404	HIST2H2AC	brown.sk-n-dz
ENSG00000184261	236.145	0.452284	0.212584	2.12756	0.0333738	0.0917933	KCNK12	brown.sk-n-dz
ENSG00000184270	0.810925	0.407166	2.88831	0.14097	0.887893		HIST2H2AB	brown.sk-n-dz
ENSG00000184271	690.496	-0.314873	0.173305	-1.81688	0.0692361	0.163949	POU6F1	brown.sk-n-dz
ENSG00000184274	1.0099	-3.51465	2.91729	-1.20476	0.228295		LINC00315	brown.sk-n-dz
ENSG00000184276	0						DEFB108B	brown.sk-n-dz
ENSG00000184277	2425.79	0.14802	0.092781	1.59537	0.110629	0.235576	TM2D3	brown.sk-n-dz
ENSG00000184281	1775.73	-0.165889	0.109575	-1.51393	0.130043	0.266219	TSSC4	brown.sk-n-dz
ENSG00000184292	0.503927	-0.992068	3.86096	-0.256948	0.797219		TACSTD2	brown.sk-n-dz
ENSG00000184293	0.338663	1.81643	4.03193	0.450511	0.652342		CLECL1	brown.sk-n-dz
ENSG00000184302	0						SIX6	brown.sk-n-dz
ENSG00000184303	0						DRD5P1	brown.sk-n-dz
ENSG00000184304	3.72981	1.11853	1.44713	0.772926	0.439566		PRKD1	brown.sk-n-dz
ENSG00000184305	112.196	-0.863895	0.306813	-2.8157	0.00486708	0.0186863	CCSER1	brown.sk-n-dz
ENSG00000184307	0.46471	2.27697	3.9116	0.582107	0.560495		ZDHHC23	brown.sk-n-dz
ENSG00000184313	47.9427	2.37745	0.421714	5.63759	1.72449e-08	2.4513e-07	MROH7	brown.sk-n-dz
ENSG00000184319	844.946	0.271252	0.107787	2.51656	0.0118506	0.0393429	RPL23AP82	brown.sk-n-dz
ENSG00000184321	0						OR51J1	brown.sk-n-dz
ENSG00000184330	0						S100A7A	brown.sk-n-dz
ENSG00000184343	47.0197	-0.691359	0.447371	-1.54538	0.122254	0.254367	SRPK3	brown.sk-n-dz
ENSG00000184344	0						GDF3	brown.sk-n-dz
ENSG00000184345	0						IQCF2	brown.sk-n-dz
ENSG00000184347	10468.2	0.0340789	0.089196	0.382067	0.702412	0.831241	SLIT3	brown.sk-n-dz
ENSG00000184349	1732.12	-0.485648	0.159043	-3.05356	0.00226144	0.0097308	EFNA5	brown.sk-n-dz
ENSG00000184350	24.2179	-0.637863	0.510957	-1.24837	0.211895	0.380519	MRGPRE	brown.sk-n-dz
ENSG00000184351	0						KRTAP19-1	brown.sk-n-dz
ENSG00000184357	13.308	-0.459793	0.671378	-0.684849	0.493439	0.674655	HIST1H1B	brown.sk-n-dz
ENSG00000184361	1.73419	-0.468837	1.9974	-0.234724	0.814423		SPATA32	brown.sk-n-dz
ENSG00000184363	0.700447	-1.62844	3.09921	-0.525436	0.59928		PKP3	brown.sk-n-dz
ENSG00000184368	1000.56	0.153579	0.107482	1.42889	0.153037	0.301138	MAP7D2	brown.sk-n-dz
ENSG00000184371	307.719	0.0650552	0.489172	0.132991	0.894201	0.94508	CSF1	brown.sk-n-dz
ENSG00000184374	0						COLEC10	brown.sk-n-dz
ENSG00000184378	157.882	-0.584136	0.223781	-2.6103	0.00904618	0.0314435	ACTRT3	brown.sk-n-dz
ENSG00000184381	608.243	0.572905	0.128449	4.46017	8.18965e-06	6.8767e-05	PLA2G6	brown.sk-n-dz
ENSG00000184384	2160.39	0.158772	0.119119	1.33289	0.18257	0.341547	MAML2	brown.sk-n-dz
ENSG00000184385	0.172811	-1.07049	4.08047	-0.262346	0.793055		UMODL1-AS1	brown.sk-n-dz
ENSG00000184388	4.47977	1.15259	1.14536	1.00631	0.314264		PABPC1L2B	brown.sk-n-dz
ENSG00000184389	0						A3GALT2	brown.sk-n-dz
ENSG00000184394	0						OR4N5	brown.sk-n-dz
ENSG00000184402	4084.17	0.0173707	0.0814184	0.213351	0.831053	0.909164	SS18L1	brown.sk-n-dz
ENSG00000184408	0						KCND2	brown.sk-n-dz
ENSG00000184414	1.32797	0.644637	2.18164	0.295483	0.767625		IRS3P	brown.sk-n-dz
ENSG00000184423	0						RPL23AP38	brown.sk-n-dz
ENSG00000184428	1534.66	-0.730621	0.100965	-7.23635	4.60923e-13	1.35373e-11	TOP1MT	brown.sk-n-dz
ENSG00000184432	4762.83	-0.450737	0.0852704	-5.28597	1.25041e-07	1.51971e-06	COPB2	brown.sk-n-dz
ENSG00000184434	0.681733	-1.58614	3.46332	-0.457983	0.646965		LRRC19	brown.sk-n-dz
ENSG00000184436	1205.92	-0.0767969	0.0999156	-0.768618	0.44212	0.628735	THAP7	brown.sk-n-dz
ENSG00000184441	210.999	-0.235395	0.209118	-1.12566	0.26031	0.440832	AP001062.1	brown.sk-n-dz
ENSG00000184445	10718.7	0.434064	0.0856417	5.06838	4.01222e-07	4.39433e-06	KNTC1	brown.sk-n-dz
ENSG00000184451	211.407	0.665145	0.190346	3.4944	0.000475136	0.00251419	CCR10	brown.sk-n-dz
ENSG00000184454	0						NCMAP	brown.sk-n-dz
ENSG00000184459	0						BPIFC	brown.sk-n-dz
ENSG00000184465	1512.98	-0.0374075	0.143218	-0.261194	0.793943	0.888218	WDR27	brown.sk-n-dz
ENSG00000184470	1462.29	-0.0586355	0.0921537	-0.636279	0.524595	0.700093	TXNRD2	brown.sk-n-dz
ENSG00000184471	0.338663	1.81643	4.03193	0.450511	0.652342		C1QTNF8	brown.sk-n-dz
ENSG00000184478	0						OR56A3	brown.sk-n-dz
ENSG00000184481	120.247	-0.927755	0.226878	-4.08922	4.32825e-05	0.000301803	FOXO4	brown.sk-n-dz
ENSG00000184486	1977.14	0.068715	0.147899	0.464606	0.642213	0.789205	POU3F2	brown.sk-n-dz
ENSG00000184489	1655.39	0.247871	0.0954169	2.59777	0.00938311	0.0324759	PTP4A3	brown.sk-n-dz
ENSG00000184492	4.89469	0.189874	1.08549	0.17492	0.861143		FOXD4L1	brown.sk-n-dz
ENSG00000184497	17.9533	-1.80882	0.789682	-2.29057	0.0219881	0.0652461	TMEM255B	brown.sk-n-dz
ENSG00000184500	2815.24	-0.0533387	0.0934693	-0.570655	0.568233	0.733472	PROS1	brown.sk-n-dz
ENSG00000184502	0.341751	-1.95045	4.03919	-0.482882	0.62918		GAST	brown.sk-n-dz
ENSG00000184507	2.01417	-0.55208	1.75148	-0.315207	0.752604		NUTM1	brown.sk-n-dz
ENSG00000184508	617.706	-0.386712	0.15505	-2.49411	0.0126272	0.0413796	HDDC3	brown.sk-n-dz
ENSG00000184515	4.85855	-0.347473	1.04915	-0.331194	0.740498		BEX5	brown.sk-n-dz
ENSG00000184517	1985.99	-0.89097	0.121629	-7.32531	2.38344e-13	7.27359e-12	ZFP1	brown.sk-n-dz
ENSG00000184523	10.7377	0.766034	0.719583	1.06455	0.287078	0.472529	PTGER4P2	brown.sk-n-dz
ENSG00000184524	1283.41	-0.776934	0.123687	-6.28147	3.35379e-10	6.20292e-09	CEND1	brown.sk-n-dz
ENSG00000184530	15.9388	0.0897163	0.600005	0.149526	0.881139	0.938067	C6orf58	brown.sk-n-dz
ENSG00000184544	0						DHRS7C	brown.sk-n-dz
ENSG00000184545	2164.08	-0.885274	0.115896	-7.63854	2.19707e-14	7.71781e-13	DUSP8	brown.sk-n-dz
ENSG00000184557	181.443	-0.303841	0.197588	-1.53775	0.12411	0.257214	SOCS3	brown.sk-n-dz
ENSG00000184560	1.19353	-2.49226	2.27864	-1.09375	0.274067		C17orf74	brown.sk-n-dz
ENSG00000184564	3263.44	-0.49677	0.161052	-3.08452	0.00203879	0.00892214	SLITRK6	brown.sk-n-dz
ENSG00000184566	0.159417	0.85306	4.08047	0.209059	0.834402		AC132216.1	brown.sk-n-dz
ENSG00000184571	0						PIWIL3	brown.sk-n-dz
ENSG00000184574	29.9665	-0.136321	0.465042	-0.293137	0.769417	0.874066	LPAR5	brown.sk-n-dz
ENSG00000184575	24422.4	0.13937	0.100036	1.3932	0.163558	0.316658	XPOT	brown.sk-n-dz
ENSG00000184584	23.676	-0.509578	0.510198	-0.998785	0.317899	0.505527	TMEM173	brown.sk-n-dz
ENSG00000184588	1689.63	-0.084366	0.100192	-0.842042	0.399764	0.588335	PDE4B	brown.sk-n-dz
ENSG00000184599	0.846368	1.91672	2.86518	0.668969	0.503515		FAM19A3	brown.sk-n-dz
ENSG00000184601	34.2663	-0.501244	0.412746	-1.21441	0.22459	0.396824	C14orf180	brown.sk-n-dz
ENSG00000184602	2826.89	-0.87621	0.0878922	-9.96915	2.0801e-23	2.04153e-21	SNN	brown.sk-n-dz
ENSG00000184608	8.32202	0.383913	0.858768	0.447051	0.654838	0.79741	FAM167A-AS1	brown.sk-n-dz
ENSG00000184611	0						KCNH7	brown.sk-n-dz
ENSG00000184612	0.170875	-1.07049	4.08047	-0.262346	0.793055		RPL7P26	brown.sk-n-dz
ENSG00000184613	167.825	-0.445309	0.202352	-2.20066	0.0277598	0.0791152	NELL2	brown.sk-n-dz
ENSG00000184616	8.35063	-0.670668	0.858402	-0.781299	0.434627	0.621291	SPDYE12P	brown.sk-n-dz
ENSG00000184617	1.68397	-1.35547	2.02226	-0.670274	0.502683		ZNF840P	brown.sk-n-dz
ENSG00000184619	589.068	-0.16634	0.172263	-0.965617	0.334236	0.523998	KRBA2	brown.sk-n-dz
ENSG00000184624	0						ZNF72P	brown.sk-n-dz
ENSG00000184634	3267.78	0.02794	0.154605	0.180719	0.856588	0.924499	MED12	brown.sk-n-dz
ENSG00000184635	879.01	0.453672	0.118421	3.83099	0.000127626	0.000791073	ZNF93	brown.sk-n-dz
ENSG00000184640	13425.2	-0.258163	0.0811075	-3.18297	0.00145771	0.00665886	SEPT9	brown.sk-n-dz
ENSG00000184647	0.159417	0.85306	4.08047	0.209059	0.834402		PRSS55	brown.sk-n-dz
ENSG00000184650	0.169331	0.85306	4.08047	0.209059	0.834402		ODF4	brown.sk-n-dz
ENSG00000184659	0.52559	-2.56716	3.73437	-0.687441	0.491805		FOXD4L4	brown.sk-n-dz
ENSG00000184661	3561.86	-0.116987	0.0854619	-1.36888	0.171036	0.326571	CDCA2	brown.sk-n-dz
ENSG00000184669	30.1798	-0.551757	0.497773	-1.10845	0.267666	0.449857	OR7E14P	brown.sk-n-dz
ENSG00000184672	0						RALYL	brown.sk-n-dz
ENSG00000184675	1337.11	-0.952537	0.143584	-6.63398	3.26751e-11	7.3018e-10	AMER1	brown.sk-n-dz
ENSG00000184677	2612.56	0.0117034	0.0861654	0.135825	0.89196	0.944153	ZBTB40	brown.sk-n-dz
ENSG00000184678	374.86	0.500983	0.171346	2.9238	0.00345782	0.0139997	HIST2H2BE	brown.sk-n-dz
ENSG00000184697	6.08364	-0.346833	0.926734	-0.374253	0.708216	0.835175	CLDN6	brown.sk-n-dz
ENSG00000184698	0						OR51M1	brown.sk-n-dz
ENSG00000184702	2408.73	-0.172011	0.0998015	-1.72353	0.0847934	0.191723	SEPT5	brown.sk-n-dz
ENSG00000184708	2596.97	-0.0276832	0.112784	-0.245452	0.806106	0.894905	EIF4ENIF1	brown.sk-n-dz
ENSG00000184709	115.327	-0.482011	0.225027	-2.14201	0.0321928	0.0892233	LRRC26	brown.sk-n-dz
ENSG00000184716	5.29262	0.409176	1.26804	0.322683	0.746935		SERINC4	brown.sk-n-dz
ENSG00000184719	10.9999	-1.68453	0.848034	-1.98639	0.0469896	0.120694	RNLS	brown.sk-n-dz
ENSG00000184724	0						KRTAP6-1	brown.sk-n-dz
ENSG00000184730	4.05867	0.529763	1.20313	0.440322	0.659704		APOBR	brown.sk-n-dz
ENSG00000184731	0.312597	1.71576	4.04083	0.424606	0.671124		FAM110C	brown.sk-n-dz
ENSG00000184735	0.175542	-1.07049	4.08047	-0.262346	0.793055		DDX53	brown.sk-n-dz
ENSG00000184741	0						OR5AQ1P	brown.sk-n-dz
ENSG00000184743	2662.65	0.290113	0.0982041	2.95418	0.00313501	0.0129014	ATL3	brown.sk-n-dz
ENSG00000184752	3600.46	-0.0200405	0.0823498	-0.243358	0.807728	0.895967	NDUFA12	brown.sk-n-dz
ENSG00000184761	0						AC013269.1	brown.sk-n-dz
ENSG00000184774	3.05546	0.968204	1.47587	0.656022	0.51181		MGAT4EP	brown.sk-n-dz
ENSG00000184785	464.307	-0.414329	0.147048	-2.81766	0.00483757	0.0185989	SMIM10	brown.sk-n-dz
ENSG00000184786	40.4258	-0.18985	0.388784	-0.488318	0.625324	0.777275	TCTE3	brown.sk-n-dz
ENSG00000184787	10463	-0.0640606	0.0732592	-0.874438	0.38188	0.57092	UBE2G2	brown.sk-n-dz
ENSG00000184788	64.6843	0.625544	0.305818	2.04548	0.0408079	0.107968	SATL1	brown.sk-n-dz
ENSG00000184789	0						OR4C10P	brown.sk-n-dz
ENSG00000184792	272.301	-0.23713	0.175797	-1.34889	0.177374	0.334393	OSBP2	brown.sk-n-dz
ENSG00000184795	0						UNC93B5	brown.sk-n-dz
ENSG00000184809	0						B3GALT5-AS1	brown.sk-n-dz
ENSG00000184811	0.175542	-1.07049	4.08047	-0.262346	0.793055		TUSC5	brown.sk-n-dz
ENSG00000184814	0						PRR23B	brown.sk-n-dz
ENSG00000184828	177.305	1.25353	0.203175	6.16973	6.84053e-10	1.20689e-08	ZBTB7C	brown.sk-n-dz
ENSG00000184831	884.879	0.715034	0.128902	5.54713	2.90396e-08	3.97179e-07	APOO	brown.sk-n-dz
ENSG00000184838	676.373	-0.0725889	0.112846	-0.643256	0.520058	0.69604	PRR16	brown.sk-n-dz
ENSG00000184840	4874.06	0.151273	0.0873752	1.7313	0.0833984	0.18949	TMED9	brown.sk-n-dz
ENSG00000184844	0.499768	0.790175	3.43813	0.229827	0.818227		CYCSP45	brown.sk-n-dz
ENSG00000184845	0						DRD1	brown.sk-n-dz
ENSG00000184856	0						LINC00308	brown.sk-n-dz
ENSG00000184857	557.512	0.0867349	0.129529	0.669616	0.503102	0.68237	TMEM186	brown.sk-n-dz
ENSG00000184860	0						SDR42E1	brown.sk-n-dz
ENSG00000184863	6888.33	0.0944377	0.0890967	1.05995	0.289169	0.474622	RBM33	brown.sk-n-dz
ENSG00000184867	1429.29	0.24668	0.152022	1.62266	0.104662	0.2255	ARMCX2	brown.sk-n-dz
ENSG00000184887	2336.51	-0.0781359	0.100233	-0.779546	0.435658	0.622336	BTBD6	brown.sk-n-dz
ENSG00000184895	0						SRY	brown.sk-n-dz
ENSG00000184897	9618.24	-0.0571315	0.0945909	-0.603985	0.545854	0.71546	H1FX	brown.sk-n-dz
ENSG00000184898	309.757	0.574004	0.162282	3.53707	0.000404595	0.00218714	RBM43	brown.sk-n-dz
ENSG00000184900	8142.23	-0.00702526	0.0756752	-0.0928344	0.926035	0.962196	SUMO3	brown.sk-n-dz
ENSG00000184903	393.183	0.383941	0.148062	2.59311	0.00951118	0.0328609	IMMP2L	brown.sk-n-dz
ENSG00000184905	88.0973	-0.399679	0.266099	-1.50199	0.133099	0.270788	TCEAL2	brown.sk-n-dz
ENSG00000184906	0						AMYH02020865.1	brown.sk-n-dz
ENSG00000184908	4.49893	-1.93681	1.25829	-1.53925	0.123744		CLCNKB	brown.sk-n-dz
ENSG00000184911	0.561729	-1.35511	3.31423	-0.408875	0.682632		DMRTC1B	brown.sk-n-dz
ENSG00000184916	1154.8	-0.193205	0.165794	-1.16533	0.243885	0.420564	JAG2	brown.sk-n-dz
ENSG00000184922	265.738	-0.400683	0.164385	-2.43747	0.0147905	0.0471862	FMNL1	brown.sk-n-dz
ENSG00000184923	139.526	-0.331879	0.25878	-1.28247	0.199676	0.364508	NUTM2A	brown.sk-n-dz
ENSG00000184924	1224.3	-0.0375823	0.127605	-0.29452	0.768361	0.873507	PTRHD1	brown.sk-n-dz
ENSG00000184925	19.4504	-0.0726054	0.582419	-0.124662	0.900791	0.948736	LCN12	brown.sk-n-dz
ENSG00000184933	0.467417	2.29529	3.90088	0.588403	0.556262		OR6A2	brown.sk-n-dz
ENSG00000184937	1311.06	0.432103	0.121489	3.55672	0.000375519	0.0020481	WT1	brown.sk-n-dz
ENSG00000184939	2880.62	0.919773	0.0843691	10.9018	1.13028e-27	1.59967e-25	ZFP90	brown.sk-n-dz
ENSG00000184945	0.5318	1.1887	3.7933	0.313368	0.754001		AQP12A	brown.sk-n-dz
ENSG00000184949	410.009	1.2104	0.218296	5.54477	2.94343e-08	4.01733e-07	FAM227A	brown.sk-n-dz
ENSG00000184954	0						OR6C70	brown.sk-n-dz
ENSG00000184956	82.6031	-0.326561	0.421794	-0.774221	0.4388	0.625426	MUC6	brown.sk-n-dz
ENSG00000184961	0						RPL7AP49	brown.sk-n-dz
ENSG00000184967	1497.74	-0.123903	0.0925624	-1.33859	0.180704	0.338892	NOC4L	brown.sk-n-dz
ENSG00000184979	239.844	-0.900396	0.187402	-4.80463	1.5504e-06	1.50726e-05	USP18	brown.sk-n-dz
ENSG00000184983	7570.15	0.0965986	0.0839224	1.15105	0.249713	0.427407	NDUFA6	brown.sk-n-dz
ENSG00000184984	35.356	-1.45326	0.57736	-2.51707	0.0118334	0.0393059	CHRM5	brown.sk-n-dz
ENSG00000184985	5.06006	1.39602	1.06987	1.30484	0.191946		SORCS2	brown.sk-n-dz
ENSG00000184986	184.677	0.233961	0.213237	1.09719	0.27256	0.45528	TMEM121	brown.sk-n-dz
ENSG00000184988	198.499	-0.736681	0.206839	-3.56161	0.000368581	0.00201533	TMEM106A	brown.sk-n-dz
ENSG00000184990	2153.93	-0.0189186	0.106241	-0.178073	0.858666	0.925568	SIVA1	brown.sk-n-dz
ENSG00000184991	0						TTTY13	brown.sk-n-dz
ENSG00000184992	2705.82	0.101468	0.111631	0.90896	0.363371	0.552255	BRI3BP	brown.sk-n-dz
ENSG00000184995	0						IFNE	brown.sk-n-dz
ENSG00000184999	1.18896	0.208511	2.29621	0.0908064	0.927646		SLC22A10	brown.sk-n-dz
ENSG00000185000	479.043	0.29635	0.15237	1.94493	0.0517831	0.130416	DGAT1	brown.sk-n-dz
ENSG00000185002	0						RFX6	brown.sk-n-dz
ENSG00000185008	1271.18	0.293277	0.148361	1.97677	0.0480674	0.12288	ROBO2	brown.sk-n-dz
ENSG00000185009	5655.43	-0.175057	0.0942335	-1.85769	0.0632131	0.152742	AP3M1	brown.sk-n-dz
ENSG00000185010	83.4047	0.76517	0.315	2.42911	0.015136	0.0480842	F8	brown.sk-n-dz
ENSG00000185013	4.51251	0.817291	1.30262	0.627423	0.530382		NT5C1B	brown.sk-n-dz
ENSG00000185015	30.1255	-0.434923	0.450297	-0.965858	0.334115	0.523893	CA13	brown.sk-n-dz
ENSG00000185019	526.644	-0.764451	0.155714	-4.90933	9.139e-07	9.29171e-06	UBOX5	brown.sk-n-dz
ENSG00000185022	866.002	1.10865	0.145864	7.60059	2.94793e-14	1.01904e-12	MAFF	brown.sk-n-dz
ENSG00000185024	2030	-0.212642	0.108916	-1.95234	0.0508973	0.12855	BRF1	brown.sk-n-dz
ENSG00000185028	0.821227	-0.529888	3.2376	-0.163667	0.869993		LRRC14B	brown.sk-n-dz
ENSG00000185031	4.52133	-0.398766	1.10304	-0.361516	0.717714		SLC2A3P2	brown.sk-n-dz
ENSG00000185033	900.83	-0.131922	0.144626	-0.912159	0.361685	0.550778	SEMA4B	brown.sk-n-dz
ENSG00000185037	0.863017	-3.2848	2.73664	-1.2003	0.230022		ZNF733P	brown.sk-n-dz
ENSG00000185038	1.80123	0.742492	1.78831	0.415192	0.678001		MROH2A	brown.sk-n-dz
ENSG00000185040	3.76995	4.41976	1.70709	2.58906	0.00962371		SPDYE16	brown.sk-n-dz
ENSG00000185043	891.681	0.38434	0.112944	3.40292	0.000666702	0.00338041	CIB1	brown.sk-n-dz
ENSG00000185046	0.437827	-0.866723	4.07194	-0.212853	0.831442		ANKS1B	brown.sk-n-dz
ENSG00000185049	1084.06	-0.0581091	0.1095	-0.530675	0.595644	0.755571	NELFA	brown.sk-n-dz
ENSG00000185052	0						SLC24A3	brown.sk-n-dz
ENSG00000185053	89.0731	0.287765	0.255968	1.12422	0.260918	0.441582	SGCZ	brown.sk-n-dz
ENSG00000185055	212.587	0.227348	0.193787	1.17319	0.24072	0.416357	EFCAB10	brown.sk-n-dz
ENSG00000185056	0.884892	1.71975	2.82224	0.609354	0.54229		C5orf47	brown.sk-n-dz
ENSG00000185065	96.2241	-0.344039	0.2464	-1.39626	0.162636	0.315343	AC000068.1	brown.sk-n-dz
ENSG00000185069	0						KRT76	brown.sk-n-dz
ENSG00000185070	0.63767	2.73992	3.97325	0.689592	0.490451		FLRT2	brown.sk-n-dz
ENSG00000185074	0						OR7E31P	brown.sk-n-dz
ENSG00000185078	0						AC093698.1	brown.sk-n-dz
ENSG00000185085	1374.21	1.21474	0.140108	8.66999	4.32153e-18	2.24478e-16	INTS5	brown.sk-n-dz
ENSG00000185088	468.948	1.96848	0.181746	10.831	2.45535e-27	3.40109e-25	RPS27L	brown.sk-n-dz
ENSG00000185090	4881.95	-0.0709148	0.0885779	-0.800592	0.423368	0.611236	MANEAL	brown.sk-n-dz
ENSG00000185100	113.532	0.375073	0.278734	1.34563	0.178421	0.336008	ADSSL1	brown.sk-n-dz
ENSG00000185101	4.79937	1.04378	1.36672	0.763711	0.445039		ANO9	brown.sk-n-dz
ENSG00000185104	4929.1	-0.261766	0.0944154	-2.77249	0.00556284	0.0208537	FAF1	brown.sk-n-dz
ENSG00000185105	24.5162	0.0305683	0.484549	0.063086	0.949698	0.975008	MYADML2	brown.sk-n-dz
ENSG00000185112	717.556	-1.06572	0.122532	-8.69754	3.39164e-18	1.78094e-16	FAM43A	brown.sk-n-dz
ENSG00000185115	1494.49	-0.0887454	0.100868	-0.879816	0.378959	0.567948	NSMCE3	brown.sk-n-dz
ENSG00000185122	1418.63	-0.283119	0.111162	-2.54691	0.0108683	0.0367182	HSF1	brown.sk-n-dz
ENSG00000185127	1489.39	-0.770032	0.103949	-7.40777	1.28442e-13	4.07239e-12	C6orf120	brown.sk-n-dz
ENSG00000185129	1953.33	0.258525	0.117873	2.19324	0.0282902	0.0803222	PURA	brown.sk-n-dz
ENSG00000185130	3.17603	-0.573811	1.25306	-0.457927	0.647005		HIST1H2BL	brown.sk-n-dz
ENSG00000185133	909.095	-0.547189	0.129928	-4.21149	2.53696e-05	0.000187829	INPP5J	brown.sk-n-dz
ENSG00000185149	1544.65	-0.0328442	0.140982	-0.232968	0.815786	0.900086	NPY2R	brown.sk-n-dz
ENSG00000185155	48.283	-0.0705908	0.358194	-0.197074	0.84377	0.916606	MIXL1	brown.sk-n-dz
ENSG00000185156	0						MFSD6L	brown.sk-n-dz
ENSG00000185158	407.908	-0.0965874	0.168573	-0.572972	0.566664	0.732366	LRRC37B	brown.sk-n-dz
ENSG00000185163	2986.23	0.35108	0.362648	0.9681	0.332994	0.522806	DDX51	brown.sk-n-dz
ENSG00000185164	9153.52	-0.339921	0.116793	-2.91047	0.00360891	0.0145152	NOMO2	brown.sk-n-dz
ENSG00000185168	12.6343	-1.56619	0.756985	-2.06898	0.038548	0.103318	LINC00482	brown.sk-n-dz
ENSG00000185176	3.34087	-1.81666	1.58187	-1.14843	0.250792		AQP12B	brown.sk-n-dz
ENSG00000185177	0.341751	-1.95045	4.03919	-0.482882	0.62918		ZNF479	brown.sk-n-dz
ENSG00000185182	0.172811	-1.07049	4.08047	-0.262346	0.793055		GOLGA8DP	brown.sk-n-dz
ENSG00000185186	0.962519	-0.0616908	3.06944	-0.0200984	0.983965		LINC00313	brown.sk-n-dz
ENSG00000185187	210.742	-0.512471	0.190038	-2.69667	0.00700362	0.0253875	SIGIRR	brown.sk-n-dz
ENSG00000185189	787.544	0.352251	0.209899	1.67819	0.0933101	0.206525	NRBP2	brown.sk-n-dz
ENSG00000185198	7.56674	-0.846084	0.880136	-0.96131	0.336396	0.525822	PRSS57	brown.sk-n-dz
ENSG00000185201	1.41707	-1.01598	2.17035	-0.468116	0.639702		IFITM2	brown.sk-n-dz
ENSG00000185203	2.74641	-1.18958	1.60313	-0.742036	0.458066		WASIR1	brown.sk-n-dz
ENSG00000185215	607.772	0.0626058	0.150084	0.417139	0.676577	0.812483	TNFAIP2	brown.sk-n-dz
ENSG00000185219	5777.03	0.0796795	0.120894	0.659087	0.50984	0.687233	ZNF445	brown.sk-n-dz
ENSG00000185220	498.895	-0.515097	0.149814	-3.43825	0.000585487	0.00302277	PGBD2	brown.sk-n-dz
ENSG00000185221	0						GAPDHP24	brown.sk-n-dz
ENSG00000185222	2392.85	0.195924	0.0943716	2.0761	0.0378852	0.101835	TCEAL9	brown.sk-n-dz
ENSG00000185231	0						MC2R	brown.sk-n-dz
ENSG00000185236	2184.59	0.410292	0.0953959	4.30094	1.70078e-05	0.000132501	RAB11B	brown.sk-n-dz
ENSG00000185238	3891.02	1.33887	0.128089	10.4527	1.42409e-25	1.6458e-23	PRMT3	brown.sk-n-dz
ENSG00000185245	29.7666	1.07851	0.458605	2.35172	0.0186867	0.0572191	GP1BA	brown.sk-n-dz
ENSG00000185246	3107.04	0.12401	0.140367	0.883473	0.376981	0.565943	PRPF39	brown.sk-n-dz
ENSG00000185247	0.175542	-1.07049	4.08047	-0.262346	0.793055		MAGEA11	brown.sk-n-dz
ENSG00000185250	77.4287	0.996625	0.551297	1.80778	0.0706402	0.166416	PPIL6	brown.sk-n-dz
ENSG00000185252	2298.04	-0.474883	0.10816	-4.39056	1.13061e-05	9.21616e-05	ZNF74	brown.sk-n-dz
ENSG00000185261	55.5751	0.841971	0.32997	2.55166	0.0107211	0.0362962	KIAA0825	brown.sk-n-dz
ENSG00000185262	1549.21	0.497709	0.115536	4.30785	1.64852e-05	0.00012904	UBALD2	brown.sk-n-dz
ENSG00000185264	0						TEX33	brown.sk-n-dz
ENSG00000185267	94.5839	0.787731	0.30781	2.55914	0.010493	0.0356291	CDNF	brown.sk-n-dz
ENSG00000185269	52.1121	-0.826006	0.365617	-2.25921	0.0238703	0.0698863	NOTUM	brown.sk-n-dz
ENSG00000185271	1.24231	2.73168	2.27185	1.2024	0.229208		KLHL33	brown.sk-n-dz
ENSG00000185272	6.05464	-2.10506	1.06096	-1.98412	0.0472426	0.121237	RBM11	brown.sk-n-dz
ENSG00000185274	1.28673	0.84544	2.19654	0.384896	0.700314		GALNT17	brown.sk-n-dz
ENSG00000185275	0						CD24P4	brown.sk-n-dz
ENSG00000185278	3073.79	0.267018	0.101486	2.63108	0.00851137	0.0299577	ZBTB37	brown.sk-n-dz
ENSG00000185290	0						NUPR2	brown.sk-n-dz
ENSG00000185291	8.41573	1.49294	0.928237	1.60837	0.107755	0.230662	IL3RA	brown.sk-n-dz
ENSG00000185294	0						SPPL2C	brown.sk-n-dz
ENSG00000185296	0						AC026785.1	brown.sk-n-dz
ENSG00000185298	2307	-0.270175	0.097803	-2.76244	0.00573703	0.0214065	CCDC137	brown.sk-n-dz
ENSG00000185303	0						SFTPA2	brown.sk-n-dz
ENSG00000185304	5.68	2.15189	1.60457	1.34111	0.179886		RGPD2	brown.sk-n-dz
ENSG00000185305	153.603	-0.623137	0.2046	-3.04563	0.00232193	0.00996039	ARL15	brown.sk-n-dz
ENSG00000185306	6.63211	1.12509	0.984153	1.1432	0.252955	0.431594	C12orf56	brown.sk-n-dz
ENSG00000185313	0						SCN10A	brown.sk-n-dz
ENSG00000185319	0						SSXP4	brown.sk-n-dz
ENSG00000185324	2131.5	-0.341402	0.131734	-2.5916	0.0095531	0.0329882	CDK10	brown.sk-n-dz
ENSG00000185332	10.8799	-1.64406	0.81077	-2.02777	0.0425835	0.111488	TMEM105	brown.sk-n-dz
ENSG00000185338	108.579	0.744677	0.243657	3.05625	0.00224126	0.00965461	SOCS1	brown.sk-n-dz
ENSG00000185339	138.176	0.0448613	0.213301	0.210319	0.833419	0.910835	TCN2	brown.sk-n-dz
ENSG00000185340	481.427	0.75334	0.155199	4.85404	1.20973e-06	1.19631e-05	GAS2L1	brown.sk-n-dz
ENSG00000185344	3735.82	-0.432289	0.0929487	-4.65083	3.30597e-06	3.01161e-05	ATP6V0A2	brown.sk-n-dz
ENSG00000185345	69.7552	-0.704228	0.324904	-2.16749	0.0301971	0.0847751	PRKN	brown.sk-n-dz
ENSG00000185347	1338.45	0.261986	0.100518	2.60636	0.00915108	0.031746	C14orf80	brown.sk-n-dz
ENSG00000185352	3461.95	-0.817449	0.13191	-6.197	5.75478e-10	1.02645e-08	HS6ST3	brown.sk-n-dz
ENSG00000185359	4349.41	0.469699	0.308819	1.52095	0.128272	0.263686	HGS	brown.sk-n-dz
ENSG00000185361	1169.95	-0.209119	0.0946507	-2.20938	0.0271483	0.0777242	TNFAIP8L1	brown.sk-n-dz
ENSG00000185372	0						OR2V1	brown.sk-n-dz
ENSG00000185379	1731.42	0.144966	0.100118	1.44795	0.147632	0.293207	RAD51D	brown.sk-n-dz
ENSG00000185385	0						OR7A17	brown.sk-n-dz
ENSG00000185386	1027.07	0.155015	0.111107	1.39518	0.162962	0.31588	MAPK11	brown.sk-n-dz
ENSG00000185390	0						FGF7P2	brown.sk-n-dz
ENSG00000185404	187.805	0.570533	0.229164	2.48963	0.0127877	0.0418143	SP140L	brown.sk-n-dz
ENSG00000185414	4657.94	-0.497358	0.0934653	-5.32131	1.03023e-07	1.27432e-06	MRPL30	brown.sk-n-dz
ENSG00000185418	1067.4	-0.138422	0.141699	-0.976869	0.328634	0.517959	TARSL2	brown.sk-n-dz
ENSG00000185420	1736.08	0.400923	0.0951871	4.21194	2.53183e-05	0.000187592	SMYD3	brown.sk-n-dz
ENSG00000185432	5946.63	0.384449	0.124689	3.08327	0.0020474	0.0089478	METTL7A	brown.sk-n-dz
ENSG00000185433	0.61569	-1.67063	3.60776	-0.463065	0.643318		LINC00158	brown.sk-n-dz
ENSG00000185436	33.5807	0.295346	0.491007	0.601511	0.5475	0.7168	IFNLR1	brown.sk-n-dz
ENSG00000185437	30.4366	1.18621	0.528929	2.24267	0.024918	0.0724757	SH3BGR	brown.sk-n-dz
ENSG00000185442	171.836	0.552167	0.189752	2.90994	0.00361498	0.0145366	FAM174B	brown.sk-n-dz
ENSG00000185448	0						FAM47A	brown.sk-n-dz
ENSG00000185453	396.968	0.383034	0.153307	2.49848	0.0124726	0.0409967	C19orf68	brown.sk-n-dz
ENSG00000185467	0						KPNA7	brown.sk-n-dz
ENSG00000185475	1060.59	0.268929	0.113132	2.37713	0.017448	0.0541087	TMEM179B	brown.sk-n-dz
ENSG00000185477	1655.39	-0.414673	0.136312	-3.04209	0.00234944	0.0100585	GPRIN3	brown.sk-n-dz
ENSG00000185479	0						KRT6B	brown.sk-n-dz
ENSG00000185480	2696.15	-0.12251	0.107665	-1.13788	0.25517	0.434425	PARPBP	brown.sk-n-dz
ENSG00000185482	40.2845	0.376845	0.443633	0.849452	0.39563	0.584541	STAC3	brown.sk-n-dz
ENSG00000185483	1151.4	-0.35326	0.112268	-3.14657	0.00165197	0.00744624	ROR1	brown.sk-n-dz
ENSG00000185485	644.493	0.0772982	0.18169	0.425439	0.670517	0.808101	SDHAP1	brown.sk-n-dz
ENSG00000185495	79.6693	-1.00969	0.299135	-3.37536	0.000737183	0.00370603	AC138393.1	brown.sk-n-dz
ENSG00000185499	97.5678	0.0110884	0.331282	0.0334712	0.973299	0.985459	MUC1	brown.sk-n-dz
ENSG00000185504	2530.83	-0.158262	0.111341	-1.42142	0.155195	0.304512	FAAP100	brown.sk-n-dz
ENSG00000185507	75.9865	-0.959652	0.33789	-2.84013	0.00450947	0.0175447	IRF7	brown.sk-n-dz
ENSG00000185513	386.191	-0.146494	0.203864	-0.718591	0.472393	0.65565	L3MBTL1	brown.sk-n-dz
ENSG00000185515	1843.55	0.0738651	0.104853	0.704462	0.481145	0.663413	BRCC3	brown.sk-n-dz
ENSG00000185518	1.7894	1.65984	2.01935	0.82197	0.411094		SV2B	brown.sk-n-dz
ENSG00000185519	129.805	-0.499758	0.245675	-2.03422	0.0419289	0.110306	FAM131C	brown.sk-n-dz
ENSG00000185522	13.6275	0.173735	0.824473	0.210723	0.833104	0.910642	LMNTD2	brown.sk-n-dz
ENSG00000185523	5.53034	-0.735862	1.05411	-0.698086	0.485123		SPATA45	brown.sk-n-dz
ENSG00000185527	4.22233	0.59508	1.25117	0.475618	0.634346		PDE6G	brown.sk-n-dz
ENSG00000185532	27.8475	0.741649	0.464323	1.59727	0.110206	0.234955	PRKG1	brown.sk-n-dz
ENSG00000185551	1865.93	-0.409987	0.0948853	-4.32087	1.55416e-05	0.000122743	NR2F2	brown.sk-n-dz
ENSG00000185559	25851.1	0.00639569	0.0927771	0.068936	0.945041	0.972317	DLK1	brown.sk-n-dz
ENSG00000185561	107.237	0.139227	0.241234	0.577142	0.563843	0.730364	TLCD2	brown.sk-n-dz
ENSG00000185565	729.956	-0.102005	0.117336	-0.869337	0.384663	0.573377	LSAMP	brown.sk-n-dz
ENSG00000185567	818.104	-0.569728	0.186164	-3.06036	0.0022107	0.00955249	AHNAK2	brown.sk-n-dz
ENSG00000185585	90.228	0.525342	0.269739	1.94759	0.0514639	0.129779	OLFML2A	brown.sk-n-dz
ENSG00000185591	6815.69	0.45258	0.0964073	4.69446	2.67316e-06	2.48616e-05	SP1	brown.sk-n-dz
ENSG00000185594	0						SPATA8	brown.sk-n-dz
ENSG00000185596	901.15	-0.386727	0.131231	-2.94692	0.00320957	0.0131335	WASH3P	brown.sk-n-dz
ENSG00000185607	0.489373	2.35502	3.83723	0.61373	0.539394		ACTBP7	brown.sk-n-dz
ENSG00000185608	2025.39	-0.0589336	0.0910739	-0.647097	0.517569	0.693794	MRPL40	brown.sk-n-dz
ENSG00000185610	1.36085	-0.0329209	2.738	-0.0120237	0.990407		DBX2	brown.sk-n-dz
ENSG00000185614	405.264	-1.15371	0.16788	-6.87221	6.3215e-12	1.59929e-10	FAM212A	brown.sk-n-dz
ENSG00000185615	88.9494	0.280156	0.289204	0.968717	0.332687	0.522449	PDIA2	brown.sk-n-dz
ENSG00000185619	3116.72	0.135568	0.0893591	1.51711	0.129238	0.265086	PCGF3	brown.sk-n-dz
ENSG00000185621	410.405	1.01427	0.149452	6.78664	1.14775e-11	2.78122e-10	LMLN	brown.sk-n-dz
ENSG00000185624	15245.8	-0.153039	0.0747482	-2.04739	0.0406194	0.107586	P4HB	brown.sk-n-dz
ENSG00000185627	8602.02	0.111262	0.0763198	1.45784	0.144885	0.289341	PSMD13	brown.sk-n-dz
ENSG00000185630	5389.15	-0.00255754	0.087036	-0.0293849	0.976558	0.987683	PBX1	brown.sk-n-dz
ENSG00000185631	0.172811	-1.07049	4.08047	-0.262346	0.793055		AC017079.1	brown.sk-n-dz
ENSG00000185633	27.2964	0.586531	0.471007	1.24527	0.213032	0.381929	NDUFA4L2	brown.sk-n-dz
ENSG00000185634	95.027	0.652478	0.312512	2.08785	0.0368116	0.0993872	SHC4	brown.sk-n-dz
ENSG00000185638	0						FTH1P14	brown.sk-n-dz
ENSG00000185640	0.153175	0.85306	4.08047	0.209059	0.834402		KRT79	brown.sk-n-dz
ENSG00000185641	2.23757	1.07442	1.94075	0.553613	0.579844		AC034236.1	brown.sk-n-dz
ENSG00000185650	175.857	0.338824	0.23961	1.41407	0.157342	0.307764	ZFP36L1	brown.sk-n-dz
ENSG00000185651	8886.35	-0.125766	0.0812988	-1.54696	0.121872	0.253762	UBE2L3	brown.sk-n-dz
ENSG00000185652	0.169331	0.85306	4.08047	0.209059	0.834402		NTF3	brown.sk-n-dz
ENSG00000185658	2264.74	0.312119	0.12191	2.56024	0.0104601	0.035542	BRWD1	brown.sk-n-dz
ENSG00000185662	0						SMIM23	brown.sk-n-dz
ENSG00000185664	43.8809	-0.773955	0.459072	-1.68591	0.0918128	0.203795	PMEL	brown.sk-n-dz
ENSG00000185666	11.9534	-0.174741	0.685258	-0.254999	0.798724	0.890302	SYN3	brown.sk-n-dz
ENSG00000185668	11.325	-0.618603	0.710088	-0.871164	0.383665	0.57258	POU3F1	brown.sk-n-dz
ENSG00000185669	17.4662	-0.526243	0.645224	-0.815598	0.41473	0.602507	SNAI3	brown.sk-n-dz
ENSG00000185670	264.433	0.0867673	0.207496	0.418164	0.675827	0.812082	ZBTB3	brown.sk-n-dz
ENSG00000185674	4.30583	-0.58498	1.16066	-0.504008	0.614255		LYG2	brown.sk-n-dz
ENSG00000185681	0						MORN5	brown.sk-n-dz
ENSG00000185684	1690.48	0.277485	0.0931702	2.97825	0.00289895	0.0120441	EP400NL	brown.sk-n-dz
ENSG00000185686	1064.34	-0.299547	0.0971484	-3.0834	0.00204651	0.0089478	PRAME	brown.sk-n-dz
ENSG00000185689	12.8457	-0.542887	0.689419	-0.787456	0.431015	0.617864	C6orf201	brown.sk-n-dz
ENSG00000185697	969.309	0.47254	0.107157	4.40978	1.03477e-05	8.51383e-05	MYBL1	brown.sk-n-dz
ENSG00000185700	0						TTTY8B	brown.sk-n-dz
ENSG00000185701	0						OR5M5P	brown.sk-n-dz
ENSG00000185710	343.752	0.689508	1.39141	0.495546	0.620215	0.773477	SMG1P4	brown.sk-n-dz
ENSG00000185716	1194.58	-0.411155	0.122782	-3.34866	0.000812034	0.00401217	C16orf52	brown.sk-n-dz
ENSG00000185721	4848.46	-0.0653342	0.0867284	-0.753319	0.451258	0.637091	DRG1	brown.sk-n-dz
ENSG00000185722	3682.38	-0.0884955	0.108187	-0.817984	0.413367	0.601333	ANKFY1	brown.sk-n-dz
ENSG00000185728	5721.18	-0.00990892	0.114089	-0.0868526	0.930789	0.964973	YTHDF3	brown.sk-n-dz
ENSG00000185730	1040.74	-0.0320178	0.114277	-0.280179	0.77934	0.880163	ZNF696	brown.sk-n-dz
ENSG00000185736	12.0522	-0.627873	0.737742	-0.851074	0.394728	0.583694	ADARB2	brown.sk-n-dz
ENSG00000185737	18.9921	0.638318	0.635462	1.00449	0.31514	0.502655	NRG3	brown.sk-n-dz
ENSG00000185739	6.9768	-2.31702	0.980676	-2.36268	0.0181435	0.0557959	SRL	brown.sk-n-dz
ENSG00000185742	0.495527	-0.971763	3.88457	-0.25016	0.802464		C11orf87	brown.sk-n-dz
ENSG00000185745	85.4763	-0.122353	0.261793	-0.467364	0.64024	0.788201	IFIT1	brown.sk-n-dz
ENSG00000185753	967.972	-0.089787	0.108981	-0.823878	0.410009	0.598046	CXorf38	brown.sk-n-dz
ENSG00000185758	0.172811	-1.07049	4.08047	-0.262346	0.793055		CLDN24	brown.sk-n-dz
ENSG00000185760	2160.6	0.183128	0.135635	1.35015	0.176967	0.33401	KCNQ5	brown.sk-n-dz
ENSG00000185761	6.77386	-1.2871	1.00045	-1.28652	0.198261	0.362648	ADAMTSL5	brown.sk-n-dz
ENSG00000185774	478.031	-0.509912	0.184969	-2.75674	0.00583805	0.0217021	KCNIP4	brown.sk-n-dz
ENSG00000185775	0						SPATA31A6	brown.sk-n-dz
ENSG00000185787	39886.6	-0.0815995	0.0722285	-1.12974	0.258585	0.438748	MORF4L1	brown.sk-n-dz
ENSG00000185792	0						NLRP9	brown.sk-n-dz
ENSG00000185798	964.933	0.252072	0.126057	1.99966	0.045537	0.117705	WDR53	brown.sk-n-dz
ENSG00000185800	914.894	-0.226496	0.109371	-2.0709	0.0383677	0.10292	DMWD	brown.sk-n-dz
ENSG00000185803	962.661	-0.700897	0.118016	-5.93901	2.86756e-09	4.60957e-08	SLC52A2	brown.sk-n-dz
ENSG00000185808	953.933	0.263402	0.124734	2.11172	0.0347104	0.0948417	PIGP	brown.sk-n-dz
ENSG00000185811	0.172811	-1.07049	4.08047	-0.262346	0.793055		IKZF1	brown.sk-n-dz
ENSG00000185813	2137.49	-0.523886	0.117631	-4.45363	8.44311e-06	7.07432e-05	PCYT2	brown.sk-n-dz
ENSG00000185818	1261.76	-1.14729	0.116437	-9.85336	6.62899e-23	6.19478e-21	NAT8L	brown.sk-n-dz
ENSG00000185821	0						OR6C76	brown.sk-n-dz
ENSG00000185823	0						NPAP1	brown.sk-n-dz
ENSG00000185825	6033.93	0.102519	0.0879908	1.16511	0.243972	0.420679	BCAP31	brown.sk-n-dz
ENSG00000185829	1381.76	-0.123475	0.12515	-0.986612	0.323833	0.51217	ARL17A	brown.sk-n-dz
ENSG00000185834	1.61513	1.08398	1.76321	0.614775	0.538704		RPL12P4	brown.sk-n-dz
ENSG00000185837	4.53969	-0.457062	1.16042	-0.393877	0.693672		HDHD5-AS1	brown.sk-n-dz
ENSG00000185838	278.369	1.3523	0.178735	7.56598	3.84963e-14	1.31446e-12	GNB1L	brown.sk-n-dz
ENSG00000185839	3.48889	0.0378773	1.3973	0.0271076	0.978374		AL035411.1	brown.sk-n-dz
ENSG00000185842	1830.95	-0.382314	0.110164	-3.4704	0.00051969	0.00272339	DNAH14	brown.sk-n-dz
ENSG00000185847	0.496814	-0.944777	3.88009	-0.243494	0.807623		LINC01405	brown.sk-n-dz
ENSG00000185860	4.47059	5.4436	1.82294	2.98617	0.00282496		CCDC190	brown.sk-n-dz
ENSG00000185862	1.20005	-1.61895	2.51592	-0.643484	0.51991		EVI2B	brown.sk-n-dz
ENSG00000185863	0.153175	0.85306	4.08047	0.209059	0.834402		TMEM210	brown.sk-n-dz
ENSG00000185864	1259.23	-0.179271	0.145147	-1.23511	0.216791	0.386716	NPIPB4	brown.sk-n-dz
ENSG00000185869	1040.62	0.162878	0.101256	1.60857	0.10771	0.230591	ZNF829	brown.sk-n-dz
ENSG00000185873	0						TMPRSS11B	brown.sk-n-dz
ENSG00000185875	1435.91	0.556002	0.0955178	5.82092	5.85244e-09	9.00031e-08	THNSL1	brown.sk-n-dz
ENSG00000185880	1856.36	0.274506	0.134061	2.04763	0.0405964	0.10754	TRIM69	brown.sk-n-dz
ENSG00000185883	4873.34	-0.106002	0.108838	-0.973937	0.330088	0.519621	ATP6V0C	brown.sk-n-dz
ENSG00000185885	0.664969	-1.56925	3.49234	-0.449342	0.653185		IFITM1	brown.sk-n-dz
ENSG00000185888	0						PRSS38	brown.sk-n-dz
ENSG00000185896	6344.92	0.97648	0.0992799	9.83563	7.90742e-23	7.2849e-21	LAMP1	brown.sk-n-dz
ENSG00000185897	18.608	0.656756	0.639741	1.0266	0.30461	0.491812	FFAR3	brown.sk-n-dz
ENSG00000185899	0						TAS2R60	brown.sk-n-dz
ENSG00000185900	5022.31	-1.25364	0.0990581	-12.6556	1.04149e-36	3.50713e-34	POMK	brown.sk-n-dz
ENSG00000185903	1.13701	0.25725	2.57171	0.100031	0.92032		AL590806.1	brown.sk-n-dz
ENSG00000185904	2037.56	-0.289713	0.094259	-3.07358	0.00211504	0.00921043	LINC00839	brown.sk-n-dz
ENSG00000185905	0.312677	1.71602	4.04082	0.424672	0.671076		C16orf54	brown.sk-n-dz
ENSG00000185909	634.967	0.0958061	0.141143	0.678787	0.497273	0.677755	KLHDC8B	brown.sk-n-dz
ENSG00000185915	9.22721	0.212655	0.813545	0.261393	0.793789	0.888192	KLHL34	brown.sk-n-dz
ENSG00000185917	1403	-0.123788	0.114918	-1.07719	0.281396	0.466035	SETD4	brown.sk-n-dz
ENSG00000185920	2900.94	0.20018	0.135223	1.48037	0.138775	0.279262	PTCH1	brown.sk-n-dz
ENSG00000185924	9.01706	-1.7432	0.827462	-2.10669	0.0351446	0.095787	RTN4RL1	brown.sk-n-dz
ENSG00000185926	0						OR4C46	brown.sk-n-dz
ENSG00000185933	10.038	-1.6553	0.783723	-2.1121	0.0346777	0.0947707	CALHM1	brown.sk-n-dz
ENSG00000185940	0.340459	-0.0670406	4.08047	-0.0164296	0.986892		KRTAP5-5	brown.sk-n-dz
ENSG00000185942	1822.04	0.350722	0.124433	2.81857	0.00482381	0.0185603	NKAIN3	brown.sk-n-dz
ENSG00000185946	1199.37	-0.24475	0.126019	-1.94217	0.0521165	0.131154	RNPC3	brown.sk-n-dz
ENSG00000185947	700.326	0.726063	0.122939	5.90589	3.50753e-09	5.57863e-08	ZNF267	brown.sk-n-dz
ENSG00000185950	6472.89	0.346145	0.0800536	4.32391	1.53287e-05	0.000121209	IRS2	brown.sk-n-dz
ENSG00000185955	0.765312	3.00299	2.84577	1.05525	0.291312		C7orf61	brown.sk-n-dz
ENSG00000185958	16.7713	-0.213341	0.617961	-0.345234	0.729919	0.849079	FAM186A	brown.sk-n-dz
ENSG00000185960	0						SHOX	brown.sk-n-dz
ENSG00000185962	0						LCE3A	brown.sk-n-dz
ENSG00000185963	5104.32	0.185278	0.0915196	2.02446	0.0429225	0.112285	BICD2	brown.sk-n-dz
ENSG00000185966	0						LCE3E	brown.sk-n-dz
ENSG00000185972	4.83492	-0.398921	1.1168	-0.3572	0.720942		CCIN	brown.sk-n-dz
ENSG00000185973	995.412	-0.359188	0.111479	-3.22202	0.00127291	0.00592779	TMLHE	brown.sk-n-dz
ENSG00000185974	26.8112	-0.225571	0.64756	-0.348339	0.727585	0.847981	GRK1	brown.sk-n-dz
ENSG00000185982	0						DEFB128	brown.sk-n-dz
ENSG00000185985	0						SLITRK2	brown.sk-n-dz
ENSG00000185986	638.774	-0.278401	0.141215	-1.97147	0.0486697	0.123966	SDHAP3	brown.sk-n-dz
ENSG00000185988	2.06664	0.299749	1.68006	0.178416	0.858396		PLK5	brown.sk-n-dz
ENSG00000185989	2244.32	-0.481457	0.0877203	-5.48855	4.05246e-08	5.40264e-07	RASA3	brown.sk-n-dz
ENSG00000186001	3243.9	-0.167158	0.0874887	-1.91062	0.0560531	0.138756	LRCH3	brown.sk-n-dz
ENSG00000186007	4.46701	5.54855	1.61418	3.43738	0.00058738		LEMD1	brown.sk-n-dz
ENSG00000186008	0						RPS4XP21	brown.sk-n-dz
ENSG00000186009	0.508354	-1.00187	3.84917	-0.260283	0.794645		ATP4B	brown.sk-n-dz
ENSG00000186010	4993.7	-0.0649783	0.0755102	-0.860524	0.3895	0.578152	NDUFA13	brown.sk-n-dz
ENSG00000186017	1567.62	0.320705	0.0947103	3.38617	0.000708765	0.00357513	ZNF566	brown.sk-n-dz
ENSG00000186019	383.776	0.212546	0.171854	1.23678	0.216168	0.385913	AC021092.1	brown.sk-n-dz
ENSG00000186020	1343.99	-0.0454318	0.10402	-0.436761	0.662285	0.802624	ZNF529	brown.sk-n-dz
ENSG00000186026	212.68	-0.0445256	0.220944	-0.201524	0.840289	0.914707	ZNF284	brown.sk-n-dz
ENSG00000186038	0						HTR3E	brown.sk-n-dz
ENSG00000186047	1.16601	2.44876	2.56556	0.954474	0.339844		DLEU7	brown.sk-n-dz
ENSG00000186049	0						KRT73	brown.sk-n-dz
ENSG00000186051	4.30468	1.08395	1.14345	0.947965	0.343147		TAL2	brown.sk-n-dz
ENSG00000186056	60.3837	0.494074	0.345402	1.43043	0.152594	0.300464	MATN1-AS1	brown.sk-n-dz
ENSG00000186063	6275.84	0.0236282	0.0803943	0.293904	0.768831	0.87389	AIDA	brown.sk-n-dz
ENSG00000186073	1596.16	0.0496065	0.10483	0.47321	0.636064	0.78522	C15orf41	brown.sk-n-dz
ENSG00000186074	7.69077	-0.718161	0.982672	-0.730825	0.464886	0.648758	CD300LF	brown.sk-n-dz
ENSG00000186075	0						ZPBP2	brown.sk-n-dz
ENSG00000186076	0.343905	-1.95817	4.03853	-0.484872	0.627767		AC012085.1	brown.sk-n-dz
ENSG00000186081	0.172811	-1.07049	4.08047	-0.262346	0.793055		KRT5	brown.sk-n-dz
ENSG00000186082	0						KRT18P14	brown.sk-n-dz
ENSG00000186086	0						NBPF6	brown.sk-n-dz
ENSG00000186088	0.159417	0.85306	4.08047	0.209059	0.834402		GSAP	brown.sk-n-dz
ENSG00000186090	0						HTR3D	brown.sk-n-dz
ENSG00000186092	0						OR4F5	brown.sk-n-dz
ENSG00000186094	50.8358	1.15938	0.537945	2.15521	0.0311456	0.0869754	AGBL4	brown.sk-n-dz
ENSG00000186103	0						ARGFX	brown.sk-n-dz
ENSG00000186104	807.753	0.561215	0.142392	3.94134	8.10267e-05	0.000529275	CYP2R1	brown.sk-n-dz
ENSG00000186105	13.0002	0.423534	0.766149	0.552808	0.580395	0.743178	LRRC70	brown.sk-n-dz
ENSG00000186106	2874.96	-0.140757	0.110765	-1.27077	0.20381	0.370102	ANKRD46	brown.sk-n-dz
ENSG00000186111	2963.86	-0.455301	0.0989239	-4.60254	4.17375e-06	3.72907e-05	PIP5K1C	brown.sk-n-dz
ENSG00000186113	0						OR5D14	brown.sk-n-dz
ENSG00000186115	4.92962	-3.50758	1.473	-2.38125	0.0172539		CYP4F2	brown.sk-n-dz
ENSG00000186118	2.3103	2.91979	1.75497	1.66373	0.0961673		TEX38	brown.sk-n-dz
ENSG00000186119	0						OR5D18	brown.sk-n-dz
ENSG00000186124	0						OR9M1P	brown.sk-n-dz
ENSG00000186130	1818.83	0.250905	0.108831	2.30544	0.0211417	0.0632825	ZBTB6	brown.sk-n-dz
ENSG00000186132	180.505	0.0205236	0.200701	0.10226	0.918551	0.957731	C2orf76	brown.sk-n-dz
ENSG00000186136	0.153175	0.85306	4.08047	0.209059	0.834402		TAS2R42	brown.sk-n-dz
ENSG00000186141	3096.71	-0.158893	0.0920486	-1.72618	0.0843144	0.190949	POLR3C	brown.sk-n-dz
ENSG00000186143	0						PRR30	brown.sk-n-dz
ENSG00000186146	0						DEFB131A	brown.sk-n-dz
ENSG00000186148	0						AC013268.1	brown.sk-n-dz
ENSG00000186150	2.5164	-1.10281	1.47891	-0.745692	0.455854		UBL4B	brown.sk-n-dz
ENSG00000186152	0						LILRP1	brown.sk-n-dz
ENSG00000186153	310.663	0.101577	0.166619	0.60964	0.5421	0.712885	WWOX	brown.sk-n-dz
ENSG00000186160	0.49692	-0.985166	3.8808	-0.253857	0.799606		CYP4Z1	brown.sk-n-dz
ENSG00000186162	369.74	-0.0380896	0.160011	-0.238043	0.811847	0.89818	CIDECP	brown.sk-n-dz
ENSG00000186163	0						TRY2P	brown.sk-n-dz
ENSG00000186166	1995.44	0.10961	0.141089	0.776888	0.437225	0.623772	CCDC84	brown.sk-n-dz
ENSG00000186174	3521.71	-0.780427	0.123442	-6.32219	2.57885e-10	4.87114e-09	BCL9L	brown.sk-n-dz
ENSG00000186184	3387.79	-0.435414	0.0820885	-5.3042	1.13168e-07	1.3875e-06	POLR1D	brown.sk-n-dz
ENSG00000186185	4878.14	0.2888	0.120497	2.39675	0.0165411	0.0517235	KIF18B	brown.sk-n-dz
ENSG00000186187	2635.75	-0.241187	0.122199	-1.97372	0.0484137	0.123571	ZNRF1	brown.sk-n-dz
ENSG00000186188	6.88886	1.05359	0.880496	1.19659	0.231467	0.405246	FFAR4	brown.sk-n-dz
ENSG00000186190	0						BPIFB3	brown.sk-n-dz
ENSG00000186191	0						BPIFB4	brown.sk-n-dz
ENSG00000186193	6624.44	-0.343201	0.0983036	-3.49123	0.000480797	0.00254002	SAPCD2	brown.sk-n-dz
ENSG00000186197	0.351084	-1.98425	4.03617	-0.491618	0.622989		EDARADD	brown.sk-n-dz
ENSG00000186198	14.7164	0.902989	0.625827	1.44287	0.149056	0.295165	SLC51B	brown.sk-n-dz
ENSG00000186204	0.838941	0.335845	2.60405	0.12897	0.897381		CYP4F12	brown.sk-n-dz
ENSG00000186205	2135.42	-0.497161	0.094391	-5.26704	1.3864e-07	1.66941e-06	MARC1	brown.sk-n-dz
ENSG00000186207	0						LCE5A	brown.sk-n-dz
ENSG00000186212	0.318835	1.74058	4.03858	0.430987	0.666478		SOWAHB	brown.sk-n-dz
ENSG00000186222	368.685	-0.56362	0.153831	-3.66389	0.000248409	0.00142571	BLOC1S4	brown.sk-n-dz
ENSG00000186226	0						LCE1E	brown.sk-n-dz
ENSG00000186230	437.393	0.0652402	0.204261	0.319396	0.749426	0.861814	ZNF749	brown.sk-n-dz
ENSG00000186231	183.563	0.0805735	0.240368	0.335209	0.737467	0.853641	KLHL32	brown.sk-n-dz
ENSG00000186234	0						FAM86MP	brown.sk-n-dz
ENSG00000186235	1.93578	0.710044	1.76916	0.401346	0.688165		AC016757.1	brown.sk-n-dz
ENSG00000186244	0.169331	0.85306	4.08047	0.209059	0.834402		AC091180.1	brown.sk-n-dz
ENSG00000186260	2910.83	0.159889	0.12106	1.32073	0.18659	0.347174	MKL2	brown.sk-n-dz
ENSG00000186265	0.925068	3.12398	3.13389	0.996839	0.318842		BTLA	brown.sk-n-dz
ENSG00000186268	0						OR10D4P	brown.sk-n-dz
ENSG00000186272	167.055	1.04322	0.227082	4.59402	4.34796e-06	3.87232e-05	ZNF17	brown.sk-n-dz
ENSG00000186280	193.423	-0.434237	0.198296	-2.18984	0.0285356	0.0808426	KDM4D	brown.sk-n-dz
ENSG00000186281	3.77435	0.49321	1.36864	0.360364	0.718575		GPAT2	brown.sk-n-dz
ENSG00000186283	3143.59	-1.19977	0.108824	-11.0248	2.9002e-28	4.46014e-26	TOR3A	brown.sk-n-dz
ENSG00000186288	1.18858	-0.396979	2.8572	-0.13894	0.889498		PABPC1L2A	brown.sk-n-dz
ENSG00000186297	0.175542	-1.07049	4.08047	-0.262346	0.793055		GABRA5	brown.sk-n-dz
ENSG00000186298	19071.1	-0.273872	0.0793266	-3.45246	0.000555494	0.00288631	PPP1CC	brown.sk-n-dz
ENSG00000186300	595	-0.340329	0.168362	-2.02142	0.0432367	0.112983	ZNF555	brown.sk-n-dz
ENSG00000186301	18.9132	0.563842	0.565711	0.996697	0.318912	0.506684	MST1P2	brown.sk-n-dz
ENSG00000186306	0						OR10T2	brown.sk-n-dz
ENSG00000186310	557.644	-0.320396	0.129136	-2.48107	0.0130989	0.0426677	NAP1L3	brown.sk-n-dz
ENSG00000186312	276.067	-0.00332002	0.190289	-0.0174473	0.98608	0.993175	CA5BP1	brown.sk-n-dz
ENSG00000186314	216.7	-0.0147257	0.180234	-0.081703	0.934883	0.967119	PRELID2	brown.sk-n-dz
ENSG00000186318	14714.4	0.065294	0.0900938	0.724733	0.468616	0.652173	BACE1	brown.sk-n-dz
ENSG00000186326	10.8603	-0.90139	0.727012	-1.23986	0.215028	0.384168	RGS9BP	brown.sk-n-dz
ENSG00000186328	0						AL451165.1	brown.sk-n-dz
ENSG00000186329	0						TMEM212	brown.sk-n-dz
ENSG00000186334	0						SLC36A3	brown.sk-n-dz
ENSG00000186335	0						SLC36A2	brown.sk-n-dz
ENSG00000186340	1148.93	0.104249	0.188936	0.55177	0.581106	0.743601	THBS2	brown.sk-n-dz
ENSG00000186350	1965.98	1.02788	0.0950687	10.812	3.02022e-27	4.01279e-25	RXRA	brown.sk-n-dz
ENSG00000186352	182.561	0.817468	0.210084	3.89115	9.9769e-05	0.000633481	ANKRD37	brown.sk-n-dz
ENSG00000186364	114.868	-1.44443	0.252446	-5.72173	1.05443e-08	1.5649e-07	NUDT17	brown.sk-n-dz
ENSG00000186367	51.7901	0.32589	0.346562	0.940353	0.347037	0.536032	KIAA1024L	brown.sk-n-dz
ENSG00000186369	1.84099	-4.19482	2.27956	-1.84019	0.0657406		LINC00643	brown.sk-n-dz
ENSG00000186376	1338.46	0.218868	0.0942972	2.32104	0.0202845	0.0611599	ZNF75D	brown.sk-n-dz
ENSG00000186377	0.495413	0.79589	3.44779	0.23084	0.817439		CYP4X1	brown.sk-n-dz
ENSG00000186393	0						KRT26	brown.sk-n-dz
ENSG00000186395	884.471	-0.0481293	0.136879	-0.351619	0.725124	0.846426	KRT10	brown.sk-n-dz
ENSG00000186399	113.291	0.517869	0.253901	2.03965	0.0413855	0.109156	GOLGA8R	brown.sk-n-dz
ENSG00000186407	6.0496	0.097575	0.976994	0.0998726	0.920445	0.958887	CD300E	brown.sk-n-dz
ENSG00000186409	22.9658	0.981532	0.78007	1.25826	0.208297	0.375924	CCDC30	brown.sk-n-dz
ENSG00000186416	1923.88	-0.351926	0.0958371	-3.67212	0.000240542	0.00138995	NKRF	brown.sk-n-dz
ENSG00000186417	50.8615	0.364212	0.376544	0.96725	0.333419	0.523095	GLDN	brown.sk-n-dz
ENSG00000186431	0						FCAR	brown.sk-n-dz
ENSG00000186432	2386.06	-0.470867	0.118091	-3.98734	6.68186e-05	0.000446318	KPNA4	brown.sk-n-dz
ENSG00000186439	41.1502	0.0920336	0.373563	0.246367	0.805398	0.894576	TRDN	brown.sk-n-dz
ENSG00000186440	0						OR6P1	brown.sk-n-dz
ENSG00000186442	0						KRT3	brown.sk-n-dz
ENSG00000186446	531.419	0.635238	0.153742	4.13186	3.59847e-05	0.000256222	ZNF501	brown.sk-n-dz
ENSG00000186448	3241.23	0.0272823	0.0931423	0.292909	0.769591	0.874066	ZNF197	brown.sk-n-dz
ENSG00000186451	7.11744	0.988146	1.28203	0.770765	0.440846	0.627289	SPATA12	brown.sk-n-dz
ENSG00000186452	0.642874	2.6905	3.49891	0.768954	0.441921		TMPRSS12	brown.sk-n-dz
ENSG00000186453	0.816175	-2.1715	2.89087	-0.751159	0.452557		FAM228A	brown.sk-n-dz
ENSG00000186458	0						DEFB132	brown.sk-n-dz
ENSG00000186462	14.2757	-0.399404	0.633806	-0.630168	0.528585	0.702817	NAP1L2	brown.sk-n-dz
ENSG00000186466	0						AQP7P1	brown.sk-n-dz
ENSG00000186468	41012.2	0.101346	0.0676102	1.49897	0.13388	0.272008	RPS23	brown.sk-n-dz
ENSG00000186469	8450.79	0.232606	0.0914294	2.5441	0.0109559	0.036925	GNG2	brown.sk-n-dz
ENSG00000186470	378.497	0.315261	0.146058	2.15846	0.0308922	0.0863788	BTN3A2	brown.sk-n-dz
ENSG00000186471	0.882702	3.195	3.11284	1.02639	0.304707		AKAP14	brown.sk-n-dz
ENSG00000186472	2041.05	0.285048	0.0955317	2.9838	0.00284691	0.0118582	PCLO	brown.sk-n-dz
ENSG00000186474	0						KLK12	brown.sk-n-dz
ENSG00000186479	1.32872	0.249925	2.47522	0.100971	0.919573		RGS7BP	brown.sk-n-dz
ENSG00000186480	3999.98	-0.69311	0.126839	-5.46448	4.64278e-08	6.10627e-07	INSIG1	brown.sk-n-dz
ENSG00000186481	0.595148	1.3054	3.68451	0.354294	0.723119		ANKRD20A5P	brown.sk-n-dz
ENSG00000186487	2706.57	-0.0429792	0.126861	-0.338789	0.734768	0.851778	MYT1L	brown.sk-n-dz
ENSG00000186493	2.99556	-1.56512	1.35949	-1.15126	0.249625		C5orf38	brown.sk-n-dz
ENSG00000186496	28.4272	0.831289	0.452814	1.83583	0.0663828	0.158646	ZNF396	brown.sk-n-dz
ENSG00000186501	2058.3	0.0271059	0.0871486	0.311031	0.755777	0.865905	TMEM222	brown.sk-n-dz
ENSG00000186508	0						OR9I2P	brown.sk-n-dz
ENSG00000186509	0						OR9Q1	brown.sk-n-dz
ENSG00000186510	12.4342	-0.019345	0.773388	-0.0250133	0.980044	0.989365	CLCNKA	brown.sk-n-dz
ENSG00000186513	0						OR9Q2	brown.sk-n-dz
ENSG00000186517	47.9347	-0.461908	0.380497	-1.21396	0.224763	0.397055	ARHGAP30	brown.sk-n-dz
ENSG00000186522	2863.66	0.202417	0.0926892	2.18383	0.0289749	0.0818615	SEPT10	brown.sk-n-dz
ENSG00000186523	528.377	0.783704	0.130546	6.00326	1.93398e-09	3.20651e-08	FAM86B1	brown.sk-n-dz
ENSG00000186526	0.79612	-2.04486	3.29506	-0.620583	0.534874		CYP4F8	brown.sk-n-dz
ENSG00000186529	1.28667	3.75175	2.75946	1.35959	0.173958		CYP4F3	brown.sk-n-dz
ENSG00000186532	800.703	0.170394	0.118751	1.43489	0.151318	0.298736	SMYD4	brown.sk-n-dz
ENSG00000186543	0.172811	-1.07049	4.08047	-0.262346	0.793055		CROCCP5	brown.sk-n-dz
ENSG00000186562	0						DEFB105A	brown.sk-n-dz
ENSG00000186564	0						FOXD2	brown.sk-n-dz
ENSG00000186566	6276.29	-0.394448	0.0800482	-4.92763	8.32316e-07	8.56028e-06	GPATCH8	brown.sk-n-dz
ENSG00000186567	43.6425	1.42546	0.387523	3.67838	0.000234717	0.00136072	CEACAM19	brown.sk-n-dz
ENSG00000186572	0						DEFB107A	brown.sk-n-dz
ENSG00000186575	3028.1	-0.485762	0.111213	-4.36786	1.25468e-05	0.000101428	NF2	brown.sk-n-dz
ENSG00000186577	592.486	0.0606489	0.146756	0.413263	0.679414	0.814387	SMIM29	brown.sk-n-dz
ENSG00000186579	0						DEFB106A	brown.sk-n-dz
ENSG00000186583	15.8618	-0.282384	0.61457	-0.459482	0.645888	0.791407	SPATC1	brown.sk-n-dz
ENSG00000186591	4796.68	0.0899374	0.084473	1.06469	0.287017	0.472499	UBE2H	brown.sk-n-dz
ENSG00000186594	159.809	-0.0468088	0.256505	-0.182487	0.8552	0.923874	MIR22HG	brown.sk-n-dz
ENSG00000186599	0						DEFB105B	brown.sk-n-dz
ENSG00000186603	869.557	-0.647772	0.10641	-6.08749	1.14694e-09	1.96156e-08	HPDL	brown.sk-n-dz
ENSG00000186615	186.027	-0.321347	0.198211	-1.62123	0.104968	0.225959	KTN1-AS1	brown.sk-n-dz
ENSG00000186625	1865.04	-0.0414915	0.123877	-0.33494	0.73767	0.853774	KATNA1	brown.sk-n-dz
ENSG00000186628	4.84558	-0.0379338	1.47466	-0.0257237	0.979478		FSD2	brown.sk-n-dz
ENSG00000186635	2862.01	-0.818618	0.127848	-6.40306	1.52291e-10	2.98853e-09	ARAP1	brown.sk-n-dz
ENSG00000186638	1494.31	0.350638	0.100119	3.5022	0.000461429	0.00245296	KIF24	brown.sk-n-dz
ENSG00000186642	4958.99	-0.641774	0.102873	-6.23848	4.41845e-10	7.99045e-09	PDE2A	brown.sk-n-dz
ENSG00000186645	1.30914	2.61985	2.82732	0.926619	0.354125		SPDYE17	brown.sk-n-dz
ENSG00000186648	836.818	-0.482041	0.153987	-3.13041	0.00174562	0.00779284	CARMIL3	brown.sk-n-dz
ENSG00000186652	0.758243	1.77929	3.35297	0.530662	0.595653		PRG2	brown.sk-n-dz
ENSG00000186654	290.424	-0.427305	0.185722	-2.30077	0.0214044	0.0639316	PRR5	brown.sk-n-dz
ENSG00000186660	9240.08	0.912782	0.0778031	11.732	8.74145e-32	1.89699e-29	ZFP91	brown.sk-n-dz
ENSG00000186665	937.214	-0.370191	0.127568	-2.90191	0.00370901	0.0148535	C17orf58	brown.sk-n-dz
ENSG00000186666	670.099	0.288482	0.117828	2.44833	0.0143519	0.0460585	BCDIN3D	brown.sk-n-dz
ENSG00000186675	12.5904	-0.830915	0.7107	-1.16915	0.242343	0.418386	MAGEE2	brown.sk-n-dz
ENSG00000186676	0.153175	0.85306	4.08047	0.209059	0.834402		EEF1GP1	brown.sk-n-dz
ENSG00000186678	0						AL590240.1	brown.sk-n-dz
ENSG00000186684	44.3362	-0.202298	0.360463	-0.561216	0.574651	0.738728	CYP27C1	brown.sk-n-dz
ENSG00000186687	2778.96	0.377614	0.124432	3.0347	0.00240779	0.0102566	LYRM7	brown.sk-n-dz
ENSG00000186704	11.404	0.549823	0.828117	0.663944	0.506726	0.684431	DTX2P1	brown.sk-n-dz
ENSG00000186710	4.45633	1.75977	1.30597	1.34748	0.177825		CFAP73	brown.sk-n-dz
ENSG00000186714	0.495856	0.797043	3.88435	0.205194	0.837421		CCDC73	brown.sk-n-dz
ENSG00000186715	22.8761	0.0564673	0.591365	0.0954863	0.923929	0.961081	MST1L	brown.sk-n-dz
ENSG00000186716	3110.19	-0.225604	0.0893663	-2.52449	0.0115866	0.0386769	BCR	brown.sk-n-dz
ENSG00000186723	0.159417	0.85306	4.08047	0.209059	0.834402		OR10H1	brown.sk-n-dz
ENSG00000186732	22.6198	1.22324	0.57417	2.13045	0.0331342	0.0912596	MPPED1	brown.sk-n-dz
ENSG00000186743	0						TPI1P3	brown.sk-n-dz
ENSG00000186765	9.55655	-0.781008	0.810184	-0.963989	0.335052	0.524476	FSCN2	brown.sk-n-dz
ENSG00000186766	0						FOXI2	brown.sk-n-dz
ENSG00000186767	1120.51	-0.13446	0.141402	-0.950903	0.341653	0.530727	SPIN4	brown.sk-n-dz
ENSG00000186777	189.453	0.236046	0.201745	1.17002	0.241992	0.418001	ZNF732	brown.sk-n-dz
ENSG00000186787	460.313	-0.506907	0.147409	-3.43877	0.000584362	0.00301936	SPIN2B	brown.sk-n-dz
ENSG00000186788	0						SPATA31D3	brown.sk-n-dz
ENSG00000186790	0.814401	3.09025	3.1909	0.968459	0.332815		FOXE3	brown.sk-n-dz
ENSG00000186792	240.038	0.45483	0.179746	2.53041	0.0113931	0.0381613	HYAL3	brown.sk-n-dz
ENSG00000186795	0						KCNK18	brown.sk-n-dz
ENSG00000186803	0						IFNA10	brown.sk-n-dz
ENSG00000186806	76.6993	-1.46911	0.313841	-4.68106	2.85397e-06	2.63426e-05	VSIG10L	brown.sk-n-dz
ENSG00000186810	0						CXCR3	brown.sk-n-dz
ENSG00000186812	1812.43	0.221649	0.113465	1.95346	0.050765	0.128282	ZNF397	brown.sk-n-dz
ENSG00000186814	934.474	0.586495	0.116781	5.02218	5.10877e-07	5.48842e-06	ZSCAN30	brown.sk-n-dz
ENSG00000186815	1521.93	-0.215623	0.122013	-1.76722	0.0771915	0.178692	TPCN1	brown.sk-n-dz
ENSG00000186818	0						LILRB4	brown.sk-n-dz
ENSG00000186825	0						C2orf27B	brown.sk-n-dz
ENSG00000186827	1.2767	2.3457	2.49044	0.941882	0.346253		TNFRSF4	brown.sk-n-dz
ENSG00000186831	3.11178	-1.30098	1.52159	-0.85501	0.392546		KRT17P2	brown.sk-n-dz
ENSG00000186832	6.01395	-0.597792	1.15978	-0.515437	0.606248	0.763123	KRT16	brown.sk-n-dz
ENSG00000186834	1212.41	-0.626714	0.117444	-5.33627	9.48774e-08	1.18255e-06	HEXIM1	brown.sk-n-dz
ENSG00000186838	0						SELENOV	brown.sk-n-dz
ENSG00000186844	0						LCE1A	brown.sk-n-dz
ENSG00000186847	1.63754	-3.37143	2.31987	-1.45329	0.146144		KRT14	brown.sk-n-dz
ENSG00000186854	4.313	-0.130757	1.29638	-0.100863	0.919659		TRABD2A	brown.sk-n-dz
ENSG00000186860	0						KRTAP17-1	brown.sk-n-dz
ENSG00000186862	58.3114	-0.651652	0.3684	-1.76887	0.0769152	0.178137	PDZD7	brown.sk-n-dz
ENSG00000186866	1542.66	0.507788	0.332746	1.52605	0.126997	0.261753	POFUT2	brown.sk-n-dz
ENSG00000186867	0						QRFPR	brown.sk-n-dz
ENSG00000186868	2519.94	-0.430037	0.10715	-4.01342	5.98458e-05	0.000404392	MAPT	brown.sk-n-dz
ENSG00000186871	2001.09	0.31868	0.092435	3.44761	0.000565564	0.00293127	ERCC6L	brown.sk-n-dz
ENSG00000186881	0						OR13F1	brown.sk-n-dz
ENSG00000186886	0						AP006437.1	brown.sk-n-dz
ENSG00000186889	252.666	0.694987	0.172134	4.03747	5.40299e-05	0.00036923	TMEM17	brown.sk-n-dz
ENSG00000186891	0.318835	1.74058	4.03858	0.430987	0.666478		TNFRSF18	brown.sk-n-dz
ENSG00000186895	0						FGF3	brown.sk-n-dz
ENSG00000186897	516.84	0.337626	0.129899	2.59914	0.00934584	0.0323698	C1QL4	brown.sk-n-dz
ENSG00000186907	41.1828	0.487047	0.370976	1.31288	0.189223	0.350837	RTN4RL2	brown.sk-n-dz
ENSG00000186908	3347.96	-0.108898	0.0819026	-1.3296	0.18365	0.342913	ZDHHC17	brown.sk-n-dz
ENSG00000186910	0						SERPINA11	brown.sk-n-dz
ENSG00000186912	1.25778	3.72228	2.42346	1.53594	0.124554		P2RY4	brown.sk-n-dz
ENSG00000186918	1541.62	-0.531995	0.184171	-2.8886	0.00386966	0.0154116	ZNF395	brown.sk-n-dz
ENSG00000186919	533.436	0.00746641	1.73634	0.00430008	0.996569	0.998164	ZACN	brown.sk-n-dz
ENSG00000186924	0						KRTAP22-1	brown.sk-n-dz
ENSG00000186925	0						KRTAP19-6	brown.sk-n-dz
ENSG00000186930	0						KRTAP6-2	brown.sk-n-dz
ENSG00000186940	0.175542	-1.07049	4.08047	-0.262346	0.793055		CHCHD2P9	brown.sk-n-dz
ENSG00000186943	0						OR13C8	brown.sk-n-dz
ENSG00000186951	2084.72	0.599647	0.123474	4.85646	1.19503e-06	1.18358e-05	PPARA	brown.sk-n-dz
ENSG00000186952	17.2397	-0.171796	0.578643	-0.296894	0.766547	0.872641	TMEM232	brown.sk-n-dz
ENSG00000186960	1.3462	3.75402	2.39748	1.56582	0.117391		LINC01551	brown.sk-n-dz
ENSG00000186965	0						KRTAP19-2	brown.sk-n-dz
ENSG00000186967	0						KRTAP19-4	brown.sk-n-dz
ENSG00000186970	0						KRTAP15-1	brown.sk-n-dz
ENSG00000186971	0						KRTAP13-4	brown.sk-n-dz
ENSG00000186973	3.66333	3.06102	1.59704	1.91669	0.0552776		FAM183A	brown.sk-n-dz
ENSG00000186976	14.9081	2.14362	0.726292	2.95146	0.0031628	0.0129774	EFCAB6	brown.sk-n-dz
ENSG00000186977	0						KRTAP19-5	brown.sk-n-dz
ENSG00000186980	0						KRTAP23-1	brown.sk-n-dz
ENSG00000186994	0.172811	-1.07049	4.08047	-0.262346	0.793055		KANK3	brown.sk-n-dz
ENSG00000186998	96.3087	-0.421174	0.254866	-1.65253	0.0984261	0.21527	EMID1	brown.sk-n-dz
ENSG00000187003	0						ACTL7A	brown.sk-n-dz
ENSG00000187005	0						KRTAP21-1	brown.sk-n-dz
ENSG00000187010	0						RHD	brown.sk-n-dz
ENSG00000187012	0						LINC00207	brown.sk-n-dz
ENSG00000187013	60.9386	-0.668943	0.366487	-1.82529	0.0679579	0.161549	C17orf82	brown.sk-n-dz
ENSG00000187017	4.70564	0.219218	1.11791	0.196097	0.844535		ESPN	brown.sk-n-dz
ENSG00000187021	0						PNLIPRP1	brown.sk-n-dz
ENSG00000187024	259.018	-0.487117	0.173846	-2.80201	0.00507858	0.0193579	PTRH1	brown.sk-n-dz
ENSG00000187026	0						KRTAP21-2	brown.sk-n-dz
ENSG00000187033	0						SAMD7	brown.sk-n-dz
ENSG00000187037	0						GPR141	brown.sk-n-dz
ENSG00000187045	3.09188	0.0899459	1.65016	0.0545072	0.956531		TMPRSS6	brown.sk-n-dz
ENSG00000187048	0.159417	0.85306	4.08047	0.209059	0.834402		CYP4A11	brown.sk-n-dz
ENSG00000187049	611.623	-0.700204	0.136314	-5.1367	2.79599e-07	3.16388e-06	TMEM216	brown.sk-n-dz
ENSG00000187051	2567.38	-0.271905	0.0845835	-3.21463	0.00130611	0.00605956	RPS19BP1	brown.sk-n-dz
ENSG00000187054	1.22478	2.69336	2.32328	1.15929	0.246338		TMPRSS11A	brown.sk-n-dz
ENSG00000187066	49.3059	-0.0498508	0.373803	-0.133361	0.893908	0.94508	TMEM262	brown.sk-n-dz
ENSG00000187068	2.77694	1.16051	1.46408	0.792655	0.427979		C3orf70	brown.sk-n-dz
ENSG00000187079	7539.19	1.34074	0.132651	10.1073	5.12802e-24	5.36971e-22	TEAD1	brown.sk-n-dz
ENSG00000187080	0						OR2AK2	brown.sk-n-dz
ENSG00000187082	0						DEFB106B	brown.sk-n-dz
ENSG00000187091	44.9805	-1.32656	0.486523	-2.72662	0.0063987	0.0234956	PLCD1	brown.sk-n-dz
ENSG00000187094	0						CCK	brown.sk-n-dz
ENSG00000187097	1277.53	-0.133753	0.0988993	-1.35241	0.176243	0.333063	ENTPD5	brown.sk-n-dz
ENSG00000187098	296.843	0.358023	0.176098	2.03309	0.0420438	0.110534	MITF	brown.sk-n-dz
ENSG00000187103	0						FUNDC2P3	brown.sk-n-dz
ENSG00000187105	20.3715	0.471802	0.626199	0.753437	0.451187	0.637083	HEATR4	brown.sk-n-dz
ENSG00000187109	29331.6	0.467341	0.089025	5.24955	1.52474e-07	1.81917e-06	NAP1L1	brown.sk-n-dz
ENSG00000187116	0						LILRA5	brown.sk-n-dz
ENSG00000187118	461.966	0.573859	0.190106	3.01863	0.00253923	0.0107626	CMC1	brown.sk-n-dz
ENSG00000187122	69.7328	0.303363	0.291219	1.0417	0.29755	0.484408	SLIT1	brown.sk-n-dz
ENSG00000187123	8.26411	0.898663	0.918554	0.978345	0.327904	0.517017	LYPD6	brown.sk-n-dz
ENSG00000187134	451.969	0.568784	0.167097	3.40391	0.000664275	0.00337073	AKR1C1	brown.sk-n-dz
ENSG00000187135	2.20916	-1.83695	1.72039	-1.06775	0.285633		VSTM2B	brown.sk-n-dz
ENSG00000187140	0.627819	1.2538	3.15011	0.398017	0.690618		FOXD3	brown.sk-n-dz
ENSG00000187144	0.153175	0.85306	4.08047	0.209059	0.834402		SPATA21	brown.sk-n-dz
ENSG00000187147	4166.49	-0.00751008	0.0907716	-0.082736	0.934061	0.966693	RNF220	brown.sk-n-dz
ENSG00000187151	1.6848	-1.33832	1.85727	-0.720587	0.471164		ANGPTL5	brown.sk-n-dz
ENSG00000187164	48.7241	0.55905	0.455281	1.22792	0.219476	0.389938	SHTN1	brown.sk-n-dz
ENSG00000187166	0						H1FNT	brown.sk-n-dz
ENSG00000187170	0						LCE4A	brown.sk-n-dz
ENSG00000187172	0						BAGE2	brown.sk-n-dz
ENSG00000187173	0						LCE2A	brown.sk-n-dz
ENSG00000187175	0						KRTAP12-1	brown.sk-n-dz
ENSG00000187180	0						LCE2C	brown.sk-n-dz
ENSG00000187185	0.677326	2.82082	3.90793	0.72182	0.470405		AC092118.1	brown.sk-n-dz
ENSG00000187186	143.38	-0.335518	0.233717	-1.43557	0.151124	0.298442	AL162231.1	brown.sk-n-dz
ENSG00000187187	227.061	0.295338	0.280346	1.05347	0.292124	0.478045	ZNF546	brown.sk-n-dz
ENSG00000187189	6120.36	0.192774	0.105153	1.83328	0.0667613	0.159325	TSPYL4	brown.sk-n-dz
ENSG00000187191	0.691242	-2.96442	3.87134	-0.765736	0.443833		DAZ3	brown.sk-n-dz
ENSG00000187193	141.05	-0.814416	0.236093	-3.44956	0.000561499	0.00291246	MT1X	brown.sk-n-dz
ENSG00000187210	26.1397	0.374889	0.485558	0.772079	0.440068	0.626546	GCNT1	brown.sk-n-dz
ENSG00000187223	0						LCE2D	brown.sk-n-dz
ENSG00000187229	0						AC100800.1	brown.sk-n-dz
ENSG00000187231	249.509	2.1019	0.553731	3.79589	0.000147114	0.000895827	SESTD1	brown.sk-n-dz
ENSG00000187238	0						LCE3B	brown.sk-n-dz
ENSG00000187239	4168.55	-0.416038	0.0912919	-4.55723	5.18321e-06	4.55596e-05	FNBP1	brown.sk-n-dz
ENSG00000187240	2544.62	0.0716059	0.153736	0.465772	0.641378	0.788789	DYNC2H1	brown.sk-n-dz
ENSG00000187242	0.341751	-1.95045	4.03919	-0.482882	0.62918		KRT12	brown.sk-n-dz
ENSG00000187243	654.543	-0.0728543	0.203184	-0.358562	0.719922	0.842974	MAGED4B	brown.sk-n-dz
ENSG00000187244	42.1707	0.32801	0.450303	0.72842	0.466356	0.650351	BCAM	brown.sk-n-dz
ENSG00000187257	3032.08	-0.597579	0.10548	-5.66531	1.46763e-08	2.12014e-07	RSBN1L	brown.sk-n-dz
ENSG00000187258	0						NPSR1	brown.sk-n-dz
ENSG00000187260	104.402	-0.69515	0.258455	-2.68964	0.00715294	0.0258281	WDR86	brown.sk-n-dz
ENSG00000187266	209.543	-0.0982766	0.228181	-0.430696	0.666689	0.805384	EPOR	brown.sk-n-dz
ENSG00000187268	0						FAM9C	brown.sk-n-dz
ENSG00000187272	0						KRTAP9-8	brown.sk-n-dz
ENSG00000187288	0						CIDEC	brown.sk-n-dz
ENSG00000187323	29.7503	-0.142724	0.634601	-0.224904	0.822054	0.904024	DCC	brown.sk-n-dz
ENSG00000187325	2584.29	-0.0902194	0.0951032	-0.948648	0.3428	0.531662	TAF9B	brown.sk-n-dz
ENSG00000187372	52.3359	0.192761	0.349128	0.552122	0.580865	0.743466	PCDHB13	brown.sk-n-dz
ENSG00000187391	492.742	-0.251864	0.125222	-2.01134	0.0442897	0.115152	MAGI2	brown.sk-n-dz
ENSG00000187398	1.44935	1.64784	2.37874	0.692737	0.488475		LUZP2	brown.sk-n-dz
ENSG00000187416	0.322364	1.75408	4.03734	0.434463	0.663952		LHFPL3	brown.sk-n-dz
ENSG00000187446	5855.07	-0.00206227	0.0784951	-0.0262727	0.97904	0.988967	CHP1	brown.sk-n-dz
ENSG00000187472	0.153175	0.85306	4.08047	0.209059	0.834402		AL589826.1	brown.sk-n-dz
ENSG00000187474	0						FPR3	brown.sk-n-dz
ENSG00000187475	0.325794	-0.0984244	4.08047	-0.0241208	0.980756		HIST1H1T	brown.sk-n-dz
ENSG00000187479	371.422	-0.0490251	0.156181	-0.3139	0.753597	0.864523	C11orf96	brown.sk-n-dz
ENSG00000187481	0						HSD3BP1	brown.sk-n-dz
ENSG00000187483	0						SERPINA13P	brown.sk-n-dz
ENSG00000187486	65.6159	-1.05114	0.335042	-3.13735	0.00170485	0.00765104	KCNJ11	brown.sk-n-dz
ENSG00000187492	12.2468	-1.24109	0.881657	-1.40768	0.159226	0.310239	CDHR4	brown.sk-n-dz
ENSG00000187498	0.170875	-1.07049	4.08047	-0.262346	0.793055		COL4A1	brown.sk-n-dz
ENSG00000187504	0						RPL7P48	brown.sk-n-dz
ENSG00000187510	0.503342	-1.00574	3.4288	-0.293322	0.769276		PLEKHG7	brown.sk-n-dz
ENSG00000187513	0.318835	1.74058	4.03858	0.430987	0.666478		GJA4	brown.sk-n-dz
ENSG00000187514	140745	0.144911	0.0710904	2.03841	0.0415094	0.109379	PTMA	brown.sk-n-dz
ENSG00000187516	0						HYPM	brown.sk-n-dz
ENSG00000187522	2432.52	0.0758633	0.0818192	0.927207	0.353819	0.543343	HSPA14	brown.sk-n-dz
ENSG00000187527	0						ATP13A5	brown.sk-n-dz
ENSG00000187531	874.065	-0.583583	0.111244	-5.24597	1.55462e-07	1.85029e-06	SIRT7	brown.sk-n-dz
ENSG00000187533	0						PRR27	brown.sk-n-dz
ENSG00000187534	0.159417	0.85306	4.08047	0.209059	0.834402		PRR13P5	brown.sk-n-dz
ENSG00000187535	1050.28	0.832166	0.141935	5.86301	4.54538e-09	7.11914e-08	IFT140	brown.sk-n-dz
ENSG00000187536	0.820759	3.09983	3.14326	0.986183	0.324043		TPM3P7	brown.sk-n-dz
ENSG00000187537	0						POTEG	brown.sk-n-dz
ENSG00000187545	0						PRAMEF10	brown.sk-n-dz
ENSG00000187546	2.20106	1.83686	1.69309	1.08491	0.277961		AGMO	brown.sk-n-dz
ENSG00000187550	1.28246	0.736704	2.01333	0.365913	0.71443		SBK2	brown.sk-n-dz
ENSG00000187553	0						CYP26C1	brown.sk-n-dz
ENSG00000187554	0.345621	-1.96457	4.03792	-0.48653	0.626592		TLR5	brown.sk-n-dz
ENSG00000187555	12839.1	0.218336	0.0950548	2.29695	0.0216215	0.0643931	USP7	brown.sk-n-dz
ENSG00000187556	21.7456	0.467974	0.526847	0.888254	0.374404	0.563506	NANOS3	brown.sk-n-dz
ENSG00000187559	1.85501	0.231625	1.92707	0.120195	0.904329		FOXD4L3	brown.sk-n-dz
ENSG00000187566	27.6982	-0.619727	0.439927	-1.4087	0.158923	0.309865	NHLRC1	brown.sk-n-dz
ENSG00000187569	0						DPPA3	brown.sk-n-dz
ENSG00000187581	3.15036	-0.293067	1.35134	-0.216871	0.828309		COX8C	brown.sk-n-dz
ENSG00000187583	0.175542	-1.07049	4.08047	-0.262346	0.793055		PLEKHN1	brown.sk-n-dz
ENSG00000187589	0						TERF1P2	brown.sk-n-dz
ENSG00000187595	9.98447	0.879644	0.839291	1.04808	0.294602	0.481052	ZNF385C	brown.sk-n-dz
ENSG00000187600	0						TMEM247	brown.sk-n-dz
ENSG00000187601	421.242	-0.226039	0.140187	-1.61241	0.106872	0.229251	MAGEH1	brown.sk-n-dz
ENSG00000187605	6872.97	-0.136876	0.0758395	-1.80481	0.0711043	0.167217	TET3	brown.sk-n-dz
ENSG00000187607	1745.37	-0.192912	0.124848	-1.54517	0.122304	0.254417	ZNF286A	brown.sk-n-dz
ENSG00000187608	31.892	0.938553	0.495729	1.89328	0.0583207	0.143116	ISG15	brown.sk-n-dz
ENSG00000187609	252.688	0.617231	0.173201	3.56368	0.000365693	0.00200178	EXD3	brown.sk-n-dz
ENSG00000187612	0						OR5W2	brown.sk-n-dz
ENSG00000187616	0.346597	-1.96795	4.03765	-0.487401	0.625974		MYMK	brown.sk-n-dz
ENSG00000187621	5.64861	0.00854977	1.11533	0.00766568	0.993884		TCL6	brown.sk-n-dz
ENSG00000187624	55.7875	0.261126	0.320158	0.815616	0.41472	0.602507	C17orf97	brown.sk-n-dz
ENSG00000187626	542.981	-0.00309355	0.129401	-0.0239068	0.980927	0.989949	ZKSCAN4	brown.sk-n-dz
ENSG00000187627	2.06269	-0.495435	2.12789	-0.232829	0.815894		RGPD1	brown.sk-n-dz
ENSG00000187630	372.737	0.337905	0.164288	2.05678	0.0397073	0.105758	DHRS4L2	brown.sk-n-dz
ENSG00000187634	75.3774	-0.692725	0.438494	-1.57978	0.114157	0.241247	SAMD11	brown.sk-n-dz
ENSG00000187642	0.459526	2.27284	3.99838	0.568439	0.569737		PERM1	brown.sk-n-dz
ENSG00000187650	81.9251	-0.387904	0.279533	-1.38769	0.165232	0.318952	VMAC	brown.sk-n-dz
ENSG00000187653	0						TMSB4XP8	brown.sk-n-dz
ENSG00000187657	0						TSPY13P	brown.sk-n-dz
ENSG00000187658	0						C5orf52	brown.sk-n-dz
ENSG00000187664	191.367	0.402448	0.225674	1.78332	0.0745341	0.173575	HAPLN4	brown.sk-n-dz
ENSG00000187672	24.824	-1.01448	0.713703	-1.42144	0.15519	0.304512	ERC2	brown.sk-n-dz
ENSG00000187676	119.612	0.0492814	0.222416	0.221574	0.824646	0.905298	B3GLCT	brown.sk-n-dz
ENSG00000187678	8329.86	0.944577	0.10589	8.92037	4.64748e-19	2.77584e-17	SPRY4	brown.sk-n-dz
ENSG00000187682	1.61767	2.98015	2.06816	1.44097	0.149595		ERAS	brown.sk-n-dz
ENSG00000187686	28.0088	-1.46626	0.559507	-2.62062	0.00877698	0.0306935	KRT18P59	brown.sk-n-dz
ENSG00000187688	22.9809	1.15202	0.597566	1.92786	0.0538726	0.134654	TRPV2	brown.sk-n-dz
ENSG00000187689	0						AMTN	brown.sk-n-dz
ENSG00000187690	1.19731	-1.33131	2.27662	-0.584776	0.558698		CXorf67	brown.sk-n-dz
ENSG00000187699	41.1013	0.442832	0.369626	1.19805	0.230896	0.404561	C2orf88	brown.sk-n-dz
ENSG00000187701	0						OR2T27	brown.sk-n-dz
ENSG00000187713	2168.88	-0.252547	0.0873096	-2.89254	0.00382138	0.0152442	TMEM203	brown.sk-n-dz
ENSG00000187714	799.119	-0.375064	0.11162	-3.36017	0.000778945	0.00388498	SLC18A3	brown.sk-n-dz
ENSG00000187715	0.990784	0.877654	2.67846	0.327671	0.74316		KBTBD12	brown.sk-n-dz
ENSG00000187720	490.547	0.082597	0.240713	0.343135	0.731497	0.849802	THSD4	brown.sk-n-dz
ENSG00000187721	0						GTF2IP3	brown.sk-n-dz
ENSG00000187726	5.91635	-0.435126	1.00793	-0.431702	0.665958	0.804977	DNAJB13	brown.sk-n-dz
ENSG00000187730	0.509706	-0.262594	3.86798	-0.0678891	0.945874		GABRD	brown.sk-n-dz
ENSG00000187733	0.999167	-1.16034	2.67007	-0.434571	0.663873		AMY1C	brown.sk-n-dz
ENSG00000187735	10844.3	-0.163322	0.0851118	-1.91891	0.0549961	0.136745	TCEA1	brown.sk-n-dz
ENSG00000187736	1506.35	0.197137	0.117002	1.6849	0.0920073	0.204157	NHEJ1	brown.sk-n-dz
ENSG00000187741	4015.99	0.262769	0.112215	2.34166	0.0191981	0.0584685	FANCA	brown.sk-n-dz
ENSG00000187742	7035.81	-0.925265	0.0802981	-11.5229	1.01174e-30	2.01636e-28	SECISBP2	brown.sk-n-dz
ENSG00000187747	0						OR52B6	brown.sk-n-dz
ENSG00000187753	7.25333	0.728746	1.04163	0.699621	0.484164	0.666081	C9orf153	brown.sk-n-dz
ENSG00000187754	0						SSX7	brown.sk-n-dz
ENSG00000187758	0						ADH1A	brown.sk-n-dz
ENSG00000187762	0.691242	-2.96442	3.87134	-0.765736	0.443833		HSPE1P11	brown.sk-n-dz
ENSG00000187763	0						OR2B7P	brown.sk-n-dz
ENSG00000187764	1676.33	-0.37727	0.100039	-3.77122	0.000162448	0.000977141	SEMA4D	brown.sk-n-dz
ENSG00000187766	0						KRTAP10-8	brown.sk-n-dz
ENSG00000187772	15565.6	0.47404	0.0866644	5.46983	4.50455e-08	5.94047e-07	LIN28B	brown.sk-n-dz
ENSG00000187773	0						FAM69C	brown.sk-n-dz
ENSG00000187775	74.4499	-0.738955	0.306438	-2.41143	0.0158899	0.0500129	DNAH17	brown.sk-n-dz
ENSG00000187778	3015	0.234578	0.0855034	2.74349	0.00607892	0.0224692	MCRS1	brown.sk-n-dz
ENSG00000187783	0						TMEM72	brown.sk-n-dz
ENSG00000187790	1973.06	0.0195183	0.101143	0.192977	0.846977	0.918252	FANCM	brown.sk-n-dz
ENSG00000187791	0						FAM205C	brown.sk-n-dz
ENSG00000187792	448.044	-0.36119	0.149648	-2.4136	0.0157958	0.0497805	ZNF70	brown.sk-n-dz
ENSG00000187796	567.113	-1.24319	0.20411	-6.09081	1.12344e-09	1.92811e-08	CARD9	brown.sk-n-dz
ENSG00000187800	1258.68	1.13074	0.124086	9.11253	8.04801e-20	5.27468e-18	PEAR1	brown.sk-n-dz
ENSG00000187801	704.692	0.430631	0.132815	3.24235	0.00118548	0.00558187	ZFP69B	brown.sk-n-dz
ENSG00000187806	0						TMEM202	brown.sk-n-dz
ENSG00000187808	4.27494	1.38898	1.19863	1.1588	0.246536		SOWAHD	brown.sk-n-dz
ENSG00000187812	0						AC019294.1	brown.sk-n-dz
ENSG00000187815	642.495	-0.0830246	0.140853	-0.589443	0.555564	0.723809	ZFP69	brown.sk-n-dz
ENSG00000187821	0						HELT	brown.sk-n-dz
ENSG00000187823	0						RTL4	brown.sk-n-dz
ENSG00000187824	179.317	0.479064	0.216044	2.21744	0.0265932	0.0763476	TMEM220	brown.sk-n-dz
ENSG00000187833	1.31576	-0.143986	2.45914	-0.0585513	0.953309		C2orf78	brown.sk-n-dz
ENSG00000187837	253.973	0.00563204	0.162775	0.0346001	0.972399	0.985237	HIST1H1C	brown.sk-n-dz
ENSG00000187838	279.549	-0.0430653	0.162416	-0.265154	0.790891	0.886529	PLSCR3	brown.sk-n-dz
ENSG00000187840	4426.3	-0.58866	0.0869691	-6.76861	1.30027e-11	3.13138e-10	EIF4EBP1	brown.sk-n-dz
ENSG00000187847	0						OR7E25P	brown.sk-n-dz
ENSG00000187848	0.671823	-0.164988	2.82121	-0.0584814	0.953365		P2RX2	brown.sk-n-dz
ENSG00000187855	0						ASCL4	brown.sk-n-dz
ENSG00000187857	0.338663	1.81643	4.03193	0.450511	0.652342		OR6C75	brown.sk-n-dz
ENSG00000187860	211.811	0.0288553	0.190441	0.151518	0.879567	0.937504	CCDC157	brown.sk-n-dz
ENSG00000187862	14.4745	0.703267	0.727605	0.966551	0.333768	0.523475	TTC24	brown.sk-n-dz
ENSG00000187866	1362.04	-0.212461	0.106495	-1.99503	0.0460395	0.118769	FAM122A	brown.sk-n-dz
ENSG00000187867	740.898	-0.493559	0.156717	-3.14936	0.0016363	0.00738755	PALM3	brown.sk-n-dz
ENSG00000187870	0						RNFT1P3	brown.sk-n-dz
ENSG00000187871	0						GFRAL	brown.sk-n-dz
ENSG00000187889	0						FYB2	brown.sk-n-dz
ENSG00000187893	0						CXXC1P1	brown.sk-n-dz
ENSG00000187900	0						OR5H7P	brown.sk-n-dz
ENSG00000187902	38.5491	-0.728342	0.407773	-1.78615	0.0740758	0.172749	SHISA7	brown.sk-n-dz
ENSG00000187904	0.509736	-1.01502	3.84559	-0.263945	0.791822		AC097382.1	brown.sk-n-dz
ENSG00000187905	1.78872	0.551234	1.80407	0.30555	0.759947		LRRC74B	brown.sk-n-dz
ENSG00000187908	0.175542	-1.07049	4.08047	-0.262346	0.793055		DMBT1	brown.sk-n-dz
ENSG00000187912	1.5894	3.98255	2.3274	1.71116	0.0870519		CLEC17A	brown.sk-n-dz
ENSG00000187918	0						OR51I2	brown.sk-n-dz
ENSG00000187922	2.49973	-1.10354	1.63705	-0.674106	0.500244		LCN10	brown.sk-n-dz
ENSG00000187942	49.9011	-0.683093	0.383513	-1.78114	0.0748888	0.174188	LDLRAD2	brown.sk-n-dz
ENSG00000187944	2.77174	0.449869	1.40217	0.320837	0.748334		C2orf66	brown.sk-n-dz
ENSG00000187950	14.6584	0.307151	0.758095	0.405162	0.685359	0.8188	OVCH1	brown.sk-n-dz
ENSG00000187951	915.586	0.358836	0.223492	1.60559	0.108365	0.231841	ARHGAP11B	brown.sk-n-dz
ENSG00000187952	0.675341	-0.0519315	3.10671	-0.0167159	0.986663		HS6ST1P1	brown.sk-n-dz
ENSG00000187953	1300.19	-0.252558	0.126363	-1.99867	0.0456445	0.117952	PMS2CL	brown.sk-n-dz
ENSG00000187954	707.773	0.0320924	0.15396	0.208447	0.83488	0.911614	CYHR1	brown.sk-n-dz
ENSG00000187955	3.90674	-0.123667	1.32501	-0.0933327	0.925639		COL14A1	brown.sk-n-dz
ENSG00000187957	4.25847	2.85305	1.51796	1.87953	0.0601724		DNER	brown.sk-n-dz
ENSG00000187959	0.153175	0.85306	4.08047	0.209059	0.834402		CPSF4L	brown.sk-n-dz
ENSG00000187961	444.676	-0.107615	0.197757	-0.544178	0.586319	0.74831	KLHL17	brown.sk-n-dz
ENSG00000187969	0						ZCCHC13	brown.sk-n-dz
ENSG00000187979	0						AC008079.1	brown.sk-n-dz
ENSG00000187980	0.338663	1.81643	4.03193	0.450511	0.652342		PLA2G2C	brown.sk-n-dz
ENSG00000187984	3.68502	1.71732	1.47173	1.16688	0.24326		ANKRD19P	brown.sk-n-dz
ENSG00000187987	162.828	1.42928	0.227049	6.29503	3.07344e-10	5.73328e-09	ZSCAN23	brown.sk-n-dz
ENSG00000187988	0						KCTD9P3	brown.sk-n-dz
ENSG00000187994	310.993	-0.838163	0.175474	-4.77656	1.78317e-06	1.71393e-05	RINL	brown.sk-n-dz
ENSG00000187997	0.318835	1.74058	4.03858	0.430987	0.666478		C17orf99	brown.sk-n-dz
ENSG00000187999	0.841592	0.512491	2.85904	0.179253	0.857739		HNRNPA1P61	brown.sk-n-dz
ENSG00000188000	0.34021	-0.110608	4.08047	-0.0271067	0.978375		OR7D2	brown.sk-n-dz
ENSG00000188001	65.9162	1.51074	0.334205	4.52041	6.1721e-06	5.33395e-05	TPRG1	brown.sk-n-dz
ENSG00000188002	656.982	0.0359916	0.118508	0.303705	0.761353	0.869031	AC026412.1	brown.sk-n-dz
ENSG00000188004	33.4501	0.941189	0.457858	2.05564	0.0398176	0.105936	SNHG28	brown.sk-n-dz
ENSG00000188010	984.488	0.396925	0.103051	3.85175	0.000117278	0.000732512	MORN2	brown.sk-n-dz
ENSG00000188011	14.0657	-0.157155	0.698755	-0.224908	0.822051	0.904024	RTP5	brown.sk-n-dz
ENSG00000188013	17.9599	0.3242	0.565246	0.573555	0.566269	0.732098	AC087499.1	brown.sk-n-dz
ENSG00000188015	24.1817	2.73844	0.717865	3.81471	0.000136345	0.000837673	S100A3	brown.sk-n-dz
ENSG00000188021	2188.52	-0.243327	0.11384	-2.13744	0.0325619	0.0899782	UBQLN2	brown.sk-n-dz
ENSG00000188026	603.337	0.274301	0.133779	2.0504	0.0403257	0.107016	RILPL1	brown.sk-n-dz
ENSG00000188029	0.975193	-3.46865	2.99482	-1.15822	0.246776		CTSL3P	brown.sk-n-dz
ENSG00000188032	0.170875	-1.07049	4.08047	-0.262346	0.793055		C19orf67	brown.sk-n-dz
ENSG00000188033	490.36	0.86397	0.183167	4.71685	2.39521e-06	2.248e-05	ZNF490	brown.sk-n-dz
ENSG00000188037	0.170875	-1.07049	4.08047	-0.262346	0.793055		CLCN1	brown.sk-n-dz
ENSG00000188038	1.68159	0.502732	1.85436	0.271108	0.786308		NRN1L	brown.sk-n-dz
ENSG00000188039	0						NWD1	brown.sk-n-dz
ENSG00000188042	3799.2	1.08013	0.0913188	11.8281	2.79467e-32	6.20257e-30	ARL4C	brown.sk-n-dz
ENSG00000188050	0						RNF133	brown.sk-n-dz
ENSG00000188051	1.1952	-1.4532	2.55923	-0.567826	0.570153		TMEM221	brown.sk-n-dz
ENSG00000188056	0						TREML4	brown.sk-n-dz
ENSG00000188060	112.8	-0.348707	0.247056	-1.41145	0.158112	0.308716	RAB42	brown.sk-n-dz
ENSG00000188064	1.92042	-1.15885	1.66885	-0.694405	0.487429		WNT7B	brown.sk-n-dz
ENSG00000188070	2894.77	0.598485	0.10057	5.95092	2.66637e-09	4.31814e-08	C11orf95	brown.sk-n-dz
ENSG00000188076	0						SCGB1C1	brown.sk-n-dz
ENSG00000188078	0						AL022313.1	brown.sk-n-dz
ENSG00000188086	0						PRSS45	brown.sk-n-dz
ENSG00000188089	0						PLA2G4E	brown.sk-n-dz
ENSG00000188092	1537.28	-0.757598	0.116508	-6.50252	7.89854e-11	1.64113e-09	GPR89B	brown.sk-n-dz
ENSG00000188095	56.9669	-0.462224	0.422553	-1.09388	0.274006	0.457019	MESP2	brown.sk-n-dz
ENSG00000188100	0						FAM25A	brown.sk-n-dz
ENSG00000188101	0						ALOX15P2	brown.sk-n-dz
ENSG00000188107	7.20407	1.8775	1.0126	1.85415	0.0637184	0.153678	EYS	brown.sk-n-dz
ENSG00000188112	34.3178	0.738245	0.536584	1.37582	0.168876	0.323518	C6orf132	brown.sk-n-dz
ENSG00000188120	2.27568	0.11497	2.37089	0.0484925	0.961324		DAZ1	brown.sk-n-dz
ENSG00000188124	4.22576	0.313944	1.21415	0.258571	0.795966		OR2AG2	brown.sk-n-dz
ENSG00000188130	2262.6	-0.275835	0.101278	-2.72355	0.00645843	0.0237015	MAPK12	brown.sk-n-dz
ENSG00000188133	0						TMEM215	brown.sk-n-dz
ENSG00000188152	33.4234	-0.226892	0.417537	-0.543406	0.58685	0.748626	NUTM2G	brown.sk-n-dz
ENSG00000188153	2.38874	0.702809	1.60457	0.438006	0.661382		COL4A5	brown.sk-n-dz
ENSG00000188155	0						KRTAP10-6	brown.sk-n-dz
ENSG00000188157	365.428	-0.217338	0.244628	-0.888441	0.374304	0.563506	AGRN	brown.sk-n-dz
ENSG00000188158	489.975	-0.130034	0.145072	-0.896336	0.370073	0.559132	NHS	brown.sk-n-dz
ENSG00000188162	2.27407	1.39818	2.14072	0.653134	0.51367		OTOG	brown.sk-n-dz
ENSG00000188163	1.10016	3.52927	2.56968	1.37343	0.169619		FAM166A	brown.sk-n-dz
ENSG00000188167	152.678	0.429069	0.28636	1.49836	0.13404	0.272164	TMPPE	brown.sk-n-dz
ENSG00000188171	975.08	0.0484206	0.111903	0.4327	0.665233	0.804399	ZNF626	brown.sk-n-dz
ENSG00000188175	1.1439	3.57919	2.49763	1.43303	0.151848		HEPACAM2	brown.sk-n-dz
ENSG00000188176	98.5649	-0.673724	0.31744	-2.12237	0.0338069	0.0928042	SMTNL2	brown.sk-n-dz
ENSG00000188177	1245.11	0.178529	0.11838	1.5081	0.13153	0.268546	ZC3H6	brown.sk-n-dz
ENSG00000188185	1122.66	0.248186	0.107788	2.30255	0.0213041	0.0636613	LINC00265	brown.sk-n-dz
ENSG00000188186	1369.14	-0.124883	0.108755	-1.14829	0.250848	0.428862	LAMTOR4	brown.sk-n-dz
ENSG00000188191	1305.29	-0.81755	0.0972294	-8.40847	4.15411e-17	1.941e-15	PRKAR1B	brown.sk-n-dz
ENSG00000188199	46.5818	0.723471	0.483942	1.49495	0.134927	0.27348	NUTM2B	brown.sk-n-dz
ENSG00000188211	2916.18	-0.0648011	0.117907	-0.549595	0.582597	0.745119	NCR3LG1	brown.sk-n-dz
ENSG00000188215	936.728	0.0846707	0.112621	0.751821	0.452159	0.63804	DCUN1D3	brown.sk-n-dz
ENSG00000188219	0.153175	0.85306	4.08047	0.209059	0.834402		POTEE	brown.sk-n-dz
ENSG00000188223	5.74102	4.01848	1.70632	2.35506	0.0185197	0.056792	AD000671.1	brown.sk-n-dz
ENSG00000188227	1454.63	-0.212472	0.102522	-2.07246	0.0382223	0.102586	ZNF793	brown.sk-n-dz
ENSG00000188229	16838	0.0818421	0.0864451	0.946752	0.343765	0.532525	TUBB4B	brown.sk-n-dz
ENSG00000188234	1261.07	-0.150126	0.11165	-1.34461	0.178752	0.336188	AGAP4	brown.sk-n-dz
ENSG00000188242	515.614	-0.700487	0.192157	-3.64538	0.000266993	0.0015203	PP7080	brown.sk-n-dz
ENSG00000188243	1412.75	-0.131972	0.119511	-1.10426	0.269479	0.451886	COMMD6	brown.sk-n-dz
ENSG00000188257	0						PLA2G2A	brown.sk-n-dz
ENSG00000188263	8.88659	0.315899	0.7878	0.400989	0.688428	0.821161	IL17REL	brown.sk-n-dz
ENSG00000188266	19.6761	-0.165427	0.725837	-0.227913	0.819714	0.902702	HYKK	brown.sk-n-dz
ENSG00000188269	0						OR7A5	brown.sk-n-dz
ENSG00000188277	110.656	0.031507	0.263103	0.119752	0.90468	0.95032	C15orf62	brown.sk-n-dz
ENSG00000188280	0						AC007731.1	brown.sk-n-dz
ENSG00000188282	0.172811	-1.07049	4.08047	-0.262346	0.793055		RUFY4	brown.sk-n-dz
ENSG00000188283	690.076	0.363415	0.141277	2.57236	0.0101009	0.0345137	ZNF383	brown.sk-n-dz
ENSG00000188290	6.87776	0.789217	1.1097	0.7112	0.47696	0.659412	HES4	brown.sk-n-dz
ENSG00000188293	0						IGFL1	brown.sk-n-dz
ENSG00000188295	1356.76	0.00775427	0.115585	0.0670869	0.946513	0.972811	ZNF669	brown.sk-n-dz
ENSG00000188305	2.77698	-1.02727	1.53083	-0.671052	0.502187		C19orf35	brown.sk-n-dz
ENSG00000188306	24.9269	0.335218	0.501075	0.668997	0.503497	0.682571	LRRIQ4	brown.sk-n-dz
ENSG00000188312	1652.75	0.144989	0.101914	1.42266	0.154835	0.303958	CENPP	brown.sk-n-dz
ENSG00000188313	240.31	0.335974	0.185001	1.81607	0.06936	0.164103	PLSCR1	brown.sk-n-dz
ENSG00000188314	0						OR7D1P	brown.sk-n-dz
ENSG00000188315	191	-0.164653	0.227114	-0.724978	0.468466	0.652173	C3orf62	brown.sk-n-dz
ENSG00000188316	0						ENO4	brown.sk-n-dz
ENSG00000188321	1329.14	1.58689	0.180403	8.79633	1.41365e-18	7.88858e-17	ZNF559	brown.sk-n-dz
ENSG00000188322	2579.41	-0.639259	0.115272	-5.54566	2.92851e-08	4.00257e-07	SBK1	brown.sk-n-dz
ENSG00000188324	0						OR6C6	brown.sk-n-dz
ENSG00000188334	0						BSPH1	brown.sk-n-dz
ENSG00000188338	32.0761	-0.199367	0.480484	-0.41493	0.678193	0.813723	SLC38A3	brown.sk-n-dz
ENSG00000188340	0						OR6N2	brown.sk-n-dz
ENSG00000188342	3372.35	-0.279119	0.0834461	-3.34491	0.000823107	0.00406065	GTF2F2	brown.sk-n-dz
ENSG00000188343	1517.83	-0.0936065	0.0991809	-0.943796	0.345274	0.533889	FAM92A	brown.sk-n-dz
ENSG00000188352	1882.7	-0.312055	0.093919	-3.3226	0.000891824	0.00434695	FOCAD	brown.sk-n-dz
ENSG00000188365	10.3587	-0.277937	0.758885	-0.366244	0.714183	0.839272	AC092171.1	brown.sk-n-dz
ENSG00000188368	64.9571	0.0437743	0.327356	0.133721	0.893623	0.944972	PRR19	brown.sk-n-dz
ENSG00000188372	97.7793	1.13882	0.32245	3.53178	0.000412778	0.00222582	ZP3	brown.sk-n-dz
ENSG00000188373	0.159417	0.85306	4.08047	0.209059	0.834402		C10orf99	brown.sk-n-dz
ENSG00000188375	0.63767	2.73992	3.97325	0.689592	0.490451		H3F3C	brown.sk-n-dz
ENSG00000188379	0						IFNA2	brown.sk-n-dz
ENSG00000188383	0.657604	1.39394	2.81451	0.495271	0.620409		GPAT2P2	brown.sk-n-dz
ENSG00000188385	161.96	-0.430687	0.212649	-2.02534	0.0428326	0.112065	JAKMIP3	brown.sk-n-dz
ENSG00000188386	2.28855	-1.40414	1.54796	-0.907093	0.364358		PPP3R2	brown.sk-n-dz
ENSG00000188388	12.9069	-0.0839026	0.712558	-0.117748	0.906267	0.951132	GOLGA6L3	brown.sk-n-dz
ENSG00000188389	26.9618	0.990293	0.4923	2.01157	0.0442657	0.115136	PDCD1	brown.sk-n-dz
ENSG00000188393	0						CLEC2A	brown.sk-n-dz
ENSG00000188394	0.652917	1.36918	2.82039	0.485459	0.627351		GPR21	brown.sk-n-dz
ENSG00000188396	3.02507	-1.5248	1.51139	-1.00887	0.313035		TCTEX1D4	brown.sk-n-dz
ENSG00000188399	0						ANKRD36P1	brown.sk-n-dz
ENSG00000188403	0						IGHV1OR15-9	brown.sk-n-dz
ENSG00000188404	0						SELL	brown.sk-n-dz
ENSG00000188408	0						MAGEB5	brown.sk-n-dz
ENSG00000188419	1766.31	0.223508	0.15641	1.42899	0.153008	0.301128	CHM	brown.sk-n-dz
ENSG00000188425	0.663756	-0.188864	3.12323	-0.0604707	0.951781		NANOS2	brown.sk-n-dz
ENSG00000188428	1175.66	0.185693	0.11353	1.63563	0.101918	0.221148	BLOC1S5	brown.sk-n-dz
ENSG00000188438	0						DEFB108F	brown.sk-n-dz
ENSG00000188439	0.175542	-1.07049	4.08047	-0.262346	0.793055		OR4P1P	brown.sk-n-dz
ENSG00000188451	2.02466	-1.71106	1.75474	-0.975111	0.329505		SRP72P2	brown.sk-n-dz
ENSG00000188452	0						CERKL	brown.sk-n-dz
ENSG00000188459	0						WASF4P	brown.sk-n-dz
ENSG00000188460	0						ACTBP11	brown.sk-n-dz
ENSG00000188467	1.43752	-0.33862	1.83813	-0.18422	0.853841		SLC24A5	brown.sk-n-dz
ENSG00000188483	771.064	-4.25204e-05	0.133452	-0.00031862	0.999746	0.999848	IER5L	brown.sk-n-dz
ENSG00000188486	6785.7	-0.189587	0.0834213	-2.27264	0.0230476	0.0678436	H2AFX	brown.sk-n-dz
ENSG00000188487	0.169331	0.85306	4.08047	0.209059	0.834402		INSC	brown.sk-n-dz
ENSG00000188488	2.88172	-1.08278	1.3826	-0.783143	0.433543		SERPINA5	brown.sk-n-dz
ENSG00000188493	318.674	-0.187893	0.159946	-1.17473	0.240104	0.415583	C19orf54	brown.sk-n-dz
ENSG00000188501	91.1538	-0.126266	0.280074	-0.450832	0.652111	0.795178	LCTL	brown.sk-n-dz
ENSG00000188505	1.99069	-0.14348	1.64363	-0.0872949	0.930437		NCCRP1	brown.sk-n-dz
ENSG00000188508	0.322327	1.75396	4.03735	0.434434	0.663973		KRTDAP	brown.sk-n-dz
ENSG00000188511	6.60576	-0.585846	0.97211	-0.602654	0.546739	0.716331	C22orf34	brown.sk-n-dz
ENSG00000188512	0.159417	0.85306	4.08047	0.209059	0.834402		AF279873.1	brown.sk-n-dz
ENSG00000188517	0.170875	-1.07049	4.08047	-0.262346	0.793055		COL25A1	brown.sk-n-dz
ENSG00000188522	552.046	-0.107946	0.171293	-0.63018	0.528577	0.702817	FAM83G	brown.sk-n-dz
ENSG00000188523	49.6645	-1.72789	0.370151	-4.66806	3.04056e-06	2.78935e-05	CFAP77	brown.sk-n-dz
ENSG00000188525	0.175542	-1.07049	4.08047	-0.262346	0.793055		AC010969.1	brown.sk-n-dz
ENSG00000188529	10896.4	0.0846286	0.0721912	1.17228	0.241083	0.416874	SRSF10	brown.sk-n-dz
ENSG00000188536	1.72248	-3.17366	2.28745	-1.38742	0.165312		HBA2	brown.sk-n-dz
ENSG00000188542	564.405	-0.0232448	0.153858	-0.15108	0.879913	0.937709	DUSP28	brown.sk-n-dz
ENSG00000188549	1621.06	-0.462614	0.123756	-3.7381	0.000185418	0.00110375	C15orf52	brown.sk-n-dz
ENSG00000188554	4315.96	0.696463	0.0925915	7.52189	5.39882e-14	1.80865e-12	NBR1	brown.sk-n-dz
ENSG00000188558	0						OR2G6	brown.sk-n-dz
ENSG00000188559	870.061	-1.17487	0.223273	-5.26201	1.42493e-07	1.71158e-06	RALGAPA2	brown.sk-n-dz
ENSG00000188566	1633.27	-0.217699	0.144822	-1.50322	0.132782	0.27034	NDOR1	brown.sk-n-dz
ENSG00000188573	808.901	-0.00819999	0.113365	-0.0723324	0.942337	0.971177	FBLL1	brown.sk-n-dz
ENSG00000188580	4.09654	-1.10865	1.46426	-0.75714	0.448966		NKAIN2	brown.sk-n-dz
ENSG00000188581	0						KRTAP1-1	brown.sk-n-dz
ENSG00000188582	438.971	-0.209362	0.165613	-1.26416	0.206172	0.373152	PAQR9	brown.sk-n-dz
ENSG00000188585	0						CLEC20A	brown.sk-n-dz
ENSG00000188596	3.40608	1.70716	1.61214	1.05894	0.289628		CFAP54	brown.sk-n-dz
ENSG00000188599	888.896	0.16882	0.197648	0.854141	0.393027	0.582012	NPIPP1	brown.sk-n-dz
ENSG00000188603	1370.92	0.145563	0.113578	1.28162	0.199977	0.364819	CLN3	brown.sk-n-dz
ENSG00000188610	1327.36	-0.417776	0.111786	-3.7373	0.000186008	0.00110658	FAM72B	brown.sk-n-dz
ENSG00000188611	303.05	0.432829	0.265077	1.63284	0.102502	0.222169	ASAH2	brown.sk-n-dz
ENSG00000188612	23558.7	0.0419856	0.0835433	0.502561	0.615273	0.769831	SUMO2	brown.sk-n-dz
ENSG00000188613	379.804	-0.362403	0.164882	-2.19795	0.0279527	0.0795459	NANOS1	brown.sk-n-dz
ENSG00000188620	1.65316	1.93261	1.90292	1.0156	0.309819		HMX3	brown.sk-n-dz
ENSG00000188624	0						IGFL3	brown.sk-n-dz
ENSG00000188626	6.04199	0.973506	0.972527	1.00101	0.316823	0.504189	GOLGA8M	brown.sk-n-dz
ENSG00000188629	125.767	0.647515	0.226631	2.85713	0.00427493	0.0167827	ZNF177	brown.sk-n-dz
ENSG00000188636	4317.66	0.0355168	0.0795723	0.446347	0.655347	0.79773	RTL6	brown.sk-n-dz
ENSG00000188641	806.806	0.0361802	0.146261	0.247367	0.804624	0.894215	DPYD	brown.sk-n-dz
ENSG00000188643	123.188	-0.0891131	0.323766	-0.275239	0.783132	0.882492	S100A16	brown.sk-n-dz
ENSG00000188646	0						AC123904.1	brown.sk-n-dz
ENSG00000188647	4154.15	0.0580699	0.102876	0.564464	0.572439	0.737001	PTAR1	brown.sk-n-dz
ENSG00000188649	14.595	0.526501	0.835694	0.630017	0.528684	0.70286	CC2D2B	brown.sk-n-dz
ENSG00000188655	0						RNASE9	brown.sk-n-dz
ENSG00000188656	0						TSPY7P	brown.sk-n-dz
ENSG00000188659	17.0339	-1.85719	0.952656	-1.94948	0.0512377	0.129326	SAXO2	brown.sk-n-dz
ENSG00000188660	0.507994	2.40438	3.99048	0.602528	0.546823		LINC00319	brown.sk-n-dz
ENSG00000188662	0.170875	-1.07049	4.08047	-0.262346	0.793055		HILS1	brown.sk-n-dz
ENSG00000188668	0						OR7E90P	brown.sk-n-dz
ENSG00000188672	17.2967	1.89333	0.665651	2.84433	0.00445056	0.0173511	RHCE	brown.sk-n-dz
ENSG00000188674	0						C2orf80	brown.sk-n-dz
ENSG00000188676	0						IDO2	brown.sk-n-dz
ENSG00000188677	1569.59	0.138092	0.100335	1.37631	0.168725	0.323518	PARVB	brown.sk-n-dz
ENSG00000188681	826.218	-0.4098	0.110908	-3.69496	0.000219925	0.00128488	TEKT4P2	brown.sk-n-dz
ENSG00000188687	37.5389	0.51921	0.515424	1.00734	0.313769	0.501006	SLC4A5	brown.sk-n-dz
ENSG00000188690	4895.79	-0.10022	0.0775435	-1.29244	0.196205	0.359853	UROS	brown.sk-n-dz
ENSG00000188691	0						OR56A5	brown.sk-n-dz
ENSG00000188693	4.26011	1.13473	1.15358	0.983659	0.325283		CYP51A1-AS1	brown.sk-n-dz
ENSG00000188694	0						KRTAP24-1	brown.sk-n-dz
ENSG00000188706	2293.59	-0.526077	0.104897	-5.01517	5.29862e-07	5.68612e-06	ZDHHC9	brown.sk-n-dz
ENSG00000188707	1095.88	-0.309809	0.123517	-2.50823	0.0121339	0.0401181	ZBED6CL	brown.sk-n-dz
ENSG00000188710	10.8124	0.342588	0.736538	0.465133	0.641836	0.789054	QRFP	brown.sk-n-dz
ENSG00000188712	0						OR13D3P	brown.sk-n-dz
ENSG00000188716	0						DUPD1	brown.sk-n-dz
ENSG00000188725	3913.33	-0.345634	0.106197	-3.25464	0.00113537	0.00536921	SMIM15	brown.sk-n-dz
ENSG00000188729	0						OSTN	brown.sk-n-dz
ENSG00000188730	0						VWC2	brown.sk-n-dz
ENSG00000188732	23.3041	-0.907464	0.521018	-1.74171	0.081559	0.186373	FAM221A	brown.sk-n-dz
ENSG00000188735	1892.7	-0.779186	0.119121	-6.54114	6.10511e-11	1.28907e-09	TMEM120B	brown.sk-n-dz
ENSG00000188738	17.1528	-0.84065	0.833087	-1.00908	0.312937	0.499998	FSIP2	brown.sk-n-dz
ENSG00000188739	4419.52	-0.483053	0.0806651	-5.98837	2.11951e-09	3.49334e-08	RBM34	brown.sk-n-dz
ENSG00000188747	1.86045	-0.0471718	1.98249	-0.0237942	0.981017		NOXA1	brown.sk-n-dz
ENSG00000188755	1.04018	-3.55344	2.88038	-1.23367	0.217326		TBC1D3P2	brown.sk-n-dz
ENSG00000188760	1677.16	-0.221239	0.0963497	-2.29621	0.0216637	0.0644894	TMEM198	brown.sk-n-dz
ENSG00000188761	40.9013	0.73621	0.457559	1.60899	0.107617	0.230474	BCL2L15	brown.sk-n-dz
ENSG00000188763	62.5466	-0.632665	0.305648	-2.06991	0.0384604	0.103112	FZD9	brown.sk-n-dz
ENSG00000188765	0						TMSB4XP2	brown.sk-n-dz
ENSG00000188766	227.487	-1.04938	0.194123	-5.40577	6.45303e-08	8.28138e-07	SPRED3	brown.sk-n-dz
ENSG00000188770	0.175542	-1.07049	4.08047	-0.262346	0.793055		OPTC	brown.sk-n-dz
ENSG00000188771	2.65222	1.51242	1.43286	1.05553	0.291185		PLET1	brown.sk-n-dz
ENSG00000188778	1.79639	3.10545	2.01225	1.54327	0.122764		ADRB3	brown.sk-n-dz
ENSG00000188779	24.6346	-0.115415	0.489461	-0.235801	0.813587	0.898918	SKOR1	brown.sk-n-dz
ENSG00000188782	0						CATSPER4	brown.sk-n-dz
ENSG00000188783	0.509385	-1.0117	3.8465	-0.26302	0.792535		PRELP	brown.sk-n-dz
ENSG00000188784	0.153175	0.85306	4.08047	0.209059	0.834402		PLA2G2E	brown.sk-n-dz
ENSG00000188785	637.876	0.118966	0.168688	0.705243	0.480659	0.662883	ZNF548	brown.sk-n-dz
ENSG00000188786	1421.2	-0.612929	0.437761	-1.40014	0.16147	0.313455	MTF1	brown.sk-n-dz
ENSG00000188800	0.338663	1.81643	4.03193	0.450511	0.652342		TMCO2	brown.sk-n-dz
ENSG00000188801	0						ZNF322P1	brown.sk-n-dz
ENSG00000188803	0						SHISA6	brown.sk-n-dz
ENSG00000188807	862.608	-0.228324	0.141137	-1.61774	0.105718	0.227249	TMEM201	brown.sk-n-dz
ENSG00000188811	1620.73	-0.00731995	0.101402	-0.0721874	0.942453	0.971194	NHLRC3	brown.sk-n-dz
ENSG00000188816	2.64186	2.07404	1.61304	1.2858	0.198514		HMX2	brown.sk-n-dz
ENSG00000188817	0						SNTN	brown.sk-n-dz
ENSG00000188818	312.818	0.348883	0.182347	1.91329	0.0557109	0.1381	ZDHHC11	brown.sk-n-dz
ENSG00000188820	140.576	-0.290263	0.234097	-1.23993	0.215002	0.384156	FAM26F	brown.sk-n-dz
ENSG00000188822	0.972655	2.10843	3.08475	0.683502	0.49429		CNR2	brown.sk-n-dz
ENSG00000188825	330.029	0.271663	0.187828	1.44633	0.148083	0.293894	LINC00910	brown.sk-n-dz
ENSG00000188827	1439.16	0.075009	0.11613	0.645904	0.518342	0.694548	SLX4	brown.sk-n-dz
ENSG00000188828	8.98824	0.854985	0.836976	1.02152	0.30701	0.494329	GLRA4	brown.sk-n-dz
ENSG00000188831	0						DPPA3P2	brown.sk-n-dz
ENSG00000188833	1.13857	1.2831	2.55523	0.502145	0.615565		ENTPD8	brown.sk-n-dz
ENSG00000188846	34881.9	-0.176509	0.0673312	-2.6215	0.00875445	0.0306312	RPL14	brown.sk-n-dz
ENSG00000188848	1439.5	0.0687444	0.158366	0.434087	0.664226	0.803781	BEND4	brown.sk-n-dz
ENSG00000188850	0						AC114947.1	brown.sk-n-dz
ENSG00000188856	1.02585	-2.29339	2.65989	-0.862212	0.388571		RPSAP47	brown.sk-n-dz
ENSG00000188859	25.4407	-0.0803774	0.50496	-0.159176	0.87353	0.933837	FAM78B	brown.sk-n-dz
ENSG00000188868	118.929	0.453245	0.247248	1.83316	0.0667786	0.159347	ZNF563	brown.sk-n-dz
ENSG00000188869	1.84905	-0.973058	2.23408	-0.435552	0.663162		TMC3	brown.sk-n-dz
ENSG00000188873	0						AC120036.1	brown.sk-n-dz
ENSG00000188877	0						POTEA	brown.sk-n-dz
ENSG00000188878	508.034	0.759683	0.15627	4.86136	1.1658e-06	1.15757e-05	FBF1	brown.sk-n-dz
ENSG00000188883	10.1311	-1.32765	0.786142	-1.68882	0.0912546	0.202838	KLRG2	brown.sk-n-dz
ENSG00000188886	0						ASTL	brown.sk-n-dz
ENSG00000188895	9554.72	-0.388431	0.0829453	-4.68298	2.82738e-06	2.61714e-05	MSL1	brown.sk-n-dz
ENSG00000188897	13.6003	1.51841	1.07331	1.41471	0.157155	0.307585	AC099489.1	brown.sk-n-dz
ENSG00000188906	0.169331	0.85306	4.08047	0.209059	0.834402		LRRK2	brown.sk-n-dz
ENSG00000188909	0						BSX	brown.sk-n-dz
ENSG00000188910	1.48566	1.80177	2.12423	0.848201	0.396326		GJB3	brown.sk-n-dz
ENSG00000188916	1.15259	0.783003	2.54608	0.307532	0.758438		FAM196A	brown.sk-n-dz
ENSG00000188917	779.292	-0.0749383	0.107754	-0.695457	0.486769	0.668243	TRMT2B	brown.sk-n-dz
ENSG00000188921	14.1347	0.0535373	0.626527	0.0854508	0.931903	0.965621	HACD4	brown.sk-n-dz
ENSG00000188931	23.7604	-0.167102	0.573197	-0.291526	0.770649	0.874734	CFAP126	brown.sk-n-dz
ENSG00000188933	798.258	-1.043	0.166646	-6.2588	3.87939e-10	7.07455e-09	USP32P1	brown.sk-n-dz
ENSG00000188937	0						NYX	brown.sk-n-dz
ENSG00000188938	3670.61	-0.514938	0.0873779	-5.89323	3.78725e-09	5.98938e-08	FAM120AOS	brown.sk-n-dz
ENSG00000188958	0.980043	0.828268	2.44965	0.338117	0.735275		UTS2B	brown.sk-n-dz
ENSG00000188959	0.175542	-1.07049	4.08047	-0.262346	0.793055		C9orf152	brown.sk-n-dz
ENSG00000188976	4530.59	-0.122045	0.0954121	-1.27913	0.20085	0.366036	NOC2L	brown.sk-n-dz
ENSG00000188981	6.17247	-0.877502	1.02582	-0.855413	0.392323	0.581334	MSANTD1	brown.sk-n-dz
ENSG00000188984	0						AADACL3	brown.sk-n-dz
ENSG00000188985	814.11	0.122364	0.14497	0.844063	0.398634	0.587336	DHFRP1	brown.sk-n-dz
ENSG00000188986	4531.88	-0.110533	0.0833156	-1.32668	0.184616	0.344322	NELFB	brown.sk-n-dz
ENSG00000188991	0						SLC15A5	brown.sk-n-dz
ENSG00000188992	5.1487	-0.560917	1.04669	-0.535894	0.592032		LIPI	brown.sk-n-dz
ENSG00000188993	23.2601	1.02714	0.568453	1.8069	0.0707782	0.166671	LRRC66	brown.sk-n-dz
ENSG00000188994	5950.2	-0.574666	0.112038	-5.12921	2.90963e-07	3.27539e-06	ZNF292	brown.sk-n-dz
ENSG00000188996	4.74076	-0.69796	1.08488	-0.64335	0.519997		HUS1B	brown.sk-n-dz
ENSG00000188997	398.386	-0.586914	0.140317	-4.18277	2.87975e-05	0.000209554	KCTD21	brown.sk-n-dz
ENSG00000189001	0.153175	0.85306	4.08047	0.209059	0.834402		SBSN	brown.sk-n-dz
ENSG00000189002	0						PROS2P	brown.sk-n-dz
ENSG00000189007	1223.9	-0.346536	0.134291	-2.58049	0.00986594	0.0338471	ADAT2	brown.sk-n-dz
ENSG00000189013	0						KIR2DL4	brown.sk-n-dz
ENSG00000189014	0.79705	1.7737	3.28499	0.539939	0.589239		FAM35DP	brown.sk-n-dz
ENSG00000189023	2.11878	3.3892	1.90854	1.77581	0.0757645		MAGEB16	brown.sk-n-dz
ENSG00000189030	0.322897	1.75576	4.0373	0.434886	0.663646		VHLL	brown.sk-n-dz
ENSG00000189037	0						DUSP21	brown.sk-n-dz
ENSG00000189042	753.242	0.131432	0.131223	1.0016	0.316537	0.503936	ZNF567	brown.sk-n-dz
ENSG00000189043	19209.9	0.0416358	0.0798691	0.5213	0.602158	0.760438	NDUFA4	brown.sk-n-dz
ENSG00000189045	285.161	0.535506	0.211334	2.53393	0.011279	0.0378089	ANKDD1B	brown.sk-n-dz
ENSG00000189046	1091.94	0.202445	0.102254	1.97983	0.0477226	0.122207	ALKBH2	brown.sk-n-dz
ENSG00000189050	702.322	-0.217072	0.112647	-1.927	0.0539796	0.134852	RNFT1	brown.sk-n-dz
ENSG00000189051	2.32499	-0.540186	1.48671	-0.363343	0.716349		RNF222	brown.sk-n-dz
ENSG00000189052	0						CGB5	brown.sk-n-dz
ENSG00000189056	40480.5	0.0257291	0.0692379	0.371605	0.710187	0.83659	RELN	brown.sk-n-dz
ENSG00000189057	2842.29	0.0808695	0.097521	0.829253	0.406961	0.595383	FAM111B	brown.sk-n-dz
ENSG00000189058	0						APOD	brown.sk-n-dz
ENSG00000189060	25103.7	-0.666788	0.117575	-5.67118	1.41819e-08	2.05785e-07	H1F0	brown.sk-n-dz
ENSG00000189064	5.20791	-0.567188	0.986421	-0.574996	0.565294		GAGE2A	brown.sk-n-dz
ENSG00000189067	1285.96	-0.416683	0.118482	-3.51685	0.000436696	0.00233546	LITAF	brown.sk-n-dz
ENSG00000189068	0						VSTM1	brown.sk-n-dz
ENSG00000189077	995.364	-0.424662	0.119755	-3.54609	0.000390999	0.00212482	TMEM120A	brown.sk-n-dz
ENSG00000189079	3573.13	-0.0842184	0.0922617	-0.912821	0.361337	0.550507	ARID2	brown.sk-n-dz
ENSG00000189089	6.21185	0.644217	1.09059	0.590706	0.554717	0.723243	RIMKLBP1	brown.sk-n-dz
ENSG00000189090	0						FAM25G	brown.sk-n-dz
ENSG00000189091	21797.9	0.285718	0.0704361	4.05641	4.9833e-05	0.00034307	SF3B3	brown.sk-n-dz
ENSG00000189099	0.30635	1.6906	4.04315	0.418139	0.675845		PRSS48	brown.sk-n-dz
ENSG00000189108	0						IL1RAPL2	brown.sk-n-dz
ENSG00000189114	391.202	-0.844611	0.147648	-5.72046	1.06238e-08	1.57311e-07	BLOC1S3	brown.sk-n-dz
ENSG00000189120	1.5692	-1.97874	2.42755	-0.81512	0.415004		SP6	brown.sk-n-dz
ENSG00000189127	2.01128	1.53209	1.7636	0.868728	0.384996		ANKRD34B	brown.sk-n-dz
ENSG00000189129	0.765876	3.00797	3.72982	0.806465	0.419975		PLAC9	brown.sk-n-dz
ENSG00000189132	0						FAM47B	brown.sk-n-dz
ENSG00000189134	0.340205	-0.100958	4.08047	-0.0247416	0.980261		NKAPL	brown.sk-n-dz
ENSG00000189136	179.596	0.0562967	0.232717	0.241911	0.808849	0.896554	UBE2Q2P1	brown.sk-n-dz
ENSG00000189139	0						FSCB	brown.sk-n-dz
ENSG00000189143	85.5678	0.757469	0.339549	2.23081	0.0256936	0.074226	CLDN4	brown.sk-n-dz
ENSG00000189144	259.982	0.0816405	0.242685	0.336404	0.736566	0.852965	ZNF573	brown.sk-n-dz
ENSG00000189145	0						AC092268.1	brown.sk-n-dz
ENSG00000189149	14.0842	0.55096	0.702623	0.784147	0.432954	0.619443	CRYM-AS1	brown.sk-n-dz
ENSG00000189152	0.677326	2.82082	3.90793	0.72182	0.470405		GRAPL	brown.sk-n-dz
ENSG00000189157	6.39795	1.19628	1.18041	1.01344	0.31085	0.498095	FAM47E	brown.sk-n-dz
ENSG00000189159	10125.6	-0.860437	0.0803165	-10.7131	8.83769e-27	1.15845e-24	JPT1	brown.sk-n-dz
ENSG00000189164	633.542	-0.00652432	0.124202	-0.0525299	0.958106	0.979163	ZNF527	brown.sk-n-dz
ENSG00000189166	0						TNRC18P3	brown.sk-n-dz
ENSG00000189167	2.63816	0.220385	1.38626	0.158977	0.873687		ZAR1L	brown.sk-n-dz
ENSG00000189169	0						KRTAP10-12	brown.sk-n-dz
ENSG00000189171	714.929	-0.184695	0.133794	-1.38044	0.16745	0.321928	S100A13	brown.sk-n-dz
ENSG00000189180	3685.23	-0.0651119	0.084403	-0.771441	0.440446	0.626993	ZNF33A	brown.sk-n-dz
ENSG00000189181	0						OR14I1	brown.sk-n-dz
ENSG00000189182	0						KRT77	brown.sk-n-dz
ENSG00000189184	1907.97	-0.0615706	0.111287	-0.553261	0.580085	0.743025	PCDH18	brown.sk-n-dz
ENSG00000189186	0						DCAF8L2	brown.sk-n-dz
ENSG00000189190	332.195	-0.665067	0.171678	-3.87392	0.000107097	0.000676054	ZNF600	brown.sk-n-dz
ENSG00000189195	19.899	0.144686	0.526964	0.274565	0.78365	0.88272	AC104836.1	brown.sk-n-dz
ENSG00000189196	0						LINC00994	brown.sk-n-dz
ENSG00000189212	37.5792	0.132808	0.386752	0.343393	0.731302	0.849727	DPY19L2P1	brown.sk-n-dz
ENSG00000189221	244.878	-0.664672	0.197099	-3.37228	0.000745488	0.003742	MAOA	brown.sk-n-dz
ENSG00000189223	2090.5	-0.0133328	0.0900761	-0.148017	0.882329	0.938533	PAX8-AS1	brown.sk-n-dz
ENSG00000189227	580.432	-0.238508	0.127922	-1.86448	0.0622543	0.15093	C15orf61	brown.sk-n-dz
ENSG00000189229	13.2197	-0.244799	0.664441	-0.368429	0.712553	0.838114	AC069277.1	brown.sk-n-dz
ENSG00000189233	0.153175	0.85306	4.08047	0.209059	0.834402		NUGGC	brown.sk-n-dz
ENSG00000189238	0.459526	2.27284	3.99838	0.568439	0.569737		LINC00943	brown.sk-n-dz
ENSG00000189241	4747.47	-0.129183	0.0797994	-1.61885	0.10548	0.226837	TSPYL1	brown.sk-n-dz
ENSG00000189252	0						SPANXN3	brown.sk-n-dz
ENSG00000189253	0						TRIM64B	brown.sk-n-dz
ENSG00000189266	3818.93	-0.431892	0.0799135	-5.40449	6.49931e-08	8.32926e-07	PNRC2	brown.sk-n-dz
ENSG00000189269	0.581767	2.56958	3.61566	0.710681	0.477282		DRICH1	brown.sk-n-dz
ENSG00000189275	1.16116	1.14347	2.13506	0.535568	0.592257		LINC01164	brown.sk-n-dz
ENSG00000189280	1.92827	2.16927	2.21116	0.981052	0.326567		GJB5	brown.sk-n-dz
ENSG00000189283	10.2213	-0.304754	0.78699	-0.387241	0.698578	0.828272	FHIT	brown.sk-n-dz
ENSG00000189292	2.48549	1.02129	1.54465	0.661181	0.508496		ALKAL2	brown.sk-n-dz
ENSG00000189295	0						ANKRD62P1-PARP4P3	brown.sk-n-dz
ENSG00000189298	431.047	0.522048	0.1351	3.86416	0.000111471	0.000700945	ZKSCAN3	brown.sk-n-dz
ENSG00000189299	1.85465	-1.49527	1.66954	-0.895618	0.370457		FOXR2	brown.sk-n-dz
ENSG00000189306	4379.39	-0.527907	0.0903408	-5.84351	5.11129e-09	7.94814e-08	RRP7A	brown.sk-n-dz
ENSG00000189308	2929.95	0.256895	0.0907457	2.83093	0.00464126	0.0179787	LIN54	brown.sk-n-dz
ENSG00000189316	3.122	-0.39686	1.56697	-0.253266	0.800063		AC073349.1	brown.sk-n-dz
ENSG00000189319	1579.71	0.571012	0.123139	4.63712	3.53289e-06	3.20042e-05	FAM53B	brown.sk-n-dz
ENSG00000189320	0.33461	0.150256	4.08047	0.0368231	0.970626		FAM180A	brown.sk-n-dz
ENSG00000189325	0.328628	1.77849	4.03519	0.440746	0.659397		C6orf222	brown.sk-n-dz
ENSG00000189326	0						SPANXN4	brown.sk-n-dz
ENSG00000189332	0						AC090099.1	brown.sk-n-dz
ENSG00000189334	1.95108	-3.51645	2.28643	-1.53796	0.124057		S100A14	brown.sk-n-dz
ENSG00000189337	377.633	-0.678717	0.140491	-4.83103	1.35827e-06	1.33242e-05	KAZN	brown.sk-n-dz
ENSG00000189339	3295.44	-0.491292	0.0877689	-5.59756	2.17385e-08	3.02835e-07	SLC35E2B	brown.sk-n-dz
ENSG00000189343	12.909	0.181901	0.719636	0.252768	0.800448	0.891562	AC004448.1	brown.sk-n-dz
ENSG00000189348	0						FAM90A27P	brown.sk-n-dz
ENSG00000189350	65.5321	0.172602	0.301604	0.572279	0.567133	0.73273	TOGARAM2	brown.sk-n-dz
ENSG00000189357	0						SPATA31D4	brown.sk-n-dz
ENSG00000189362	871.011	0.464588	0.124727	3.72484	0.000195437	0.00115634	NEMP2	brown.sk-n-dz
ENSG00000189366	8.85694	-0.00118413	0.943294	-0.00125532	0.998998	0.999371	ALG1L	brown.sk-n-dz
ENSG00000189367	3462.89	0.119609	0.0867233	1.37921	0.167831	0.322299	KIAA0408	brown.sk-n-dz
ENSG00000189369	733.432	-0.236143	0.11296	-2.0905	0.0365725	0.0988648	GSPT2	brown.sk-n-dz
ENSG00000189372	0						AL034369.1	brown.sk-n-dz
ENSG00000189375	0.170875	-1.07049	4.08047	-0.262346	0.793055		TBC1D28	brown.sk-n-dz
ENSG00000189376	1116.64	0.174802	0.120557	1.44995	0.147071	0.29257	C8orf76	brown.sk-n-dz
ENSG00000189377	0						CXCL17	brown.sk-n-dz
ENSG00000189398	10.1737	-2.07655	0.821555	-2.52758	0.0114852	0.038397	OR7E12P	brown.sk-n-dz
ENSG00000189401	0						OTUD6A	brown.sk-n-dz
ENSG00000189403	72364.9	0.195503	0.073577	2.65712	0.00788117	0.0280428	HMGB1	brown.sk-n-dz
ENSG00000189409	4.0511	0.313647	1.15693	0.271102	0.786313		MMP23B	brown.sk-n-dz
ENSG00000189410	127.6	-3.07994	0.320282	-9.61635	6.82089e-22	5.62104e-20	SH2D5	brown.sk-n-dz
ENSG00000189419	49.1083	-0.0781165	0.362299	-0.215614	0.829289	0.908251	SPATA41	brown.sk-n-dz
ENSG00000189420	307.087	-0.21954	0.167903	-1.30754	0.191029	0.353337	ZFP92	brown.sk-n-dz
ENSG00000189423	46.7603	-0.222783	0.466766	-0.477291	0.633155	0.783086	USP32P3	brown.sk-n-dz
ENSG00000189430	0.394254	-0.665282	4.07832	-0.163126	0.870419		NCR1	brown.sk-n-dz
ENSG00000189431	2.89699	-0.635999	1.36287	-0.466662	0.640742		RASSF10	brown.sk-n-dz
ENSG00000189433	0.159417	0.85306	4.08047	0.209059	0.834402		GJB4	brown.sk-n-dz
ENSG00000194297	0						RNU1-75P	brown.sk-n-dz
ENSG00000194717	0						MIR494	brown.sk-n-dz
ENSG00000195024	0						RNU1-15P	brown.sk-n-dz
ENSG00000195401	0						Y_RNA	brown.sk-n-dz
ENSG00000196071	0.816238	1.79349	2.60937	0.687325	0.491878		OR2L13	brown.sk-n-dz
ENSG00000196072	2239.1	-0.0618634	0.0976751	-0.633359	0.526499	0.701484	BLOC1S2	brown.sk-n-dz
ENSG00000196074	46.5074	0.894894	0.637049	1.40475	0.160096	0.311654	SYCP2	brown.sk-n-dz
ENSG00000196081	668.677	0.689475	0.133466	5.1659	2.39279e-07	2.74903e-06	ZNF724	brown.sk-n-dz
ENSG00000196083	12.7362	1.83873	0.867419	2.11977	0.0340256	0.0932707	IL1RAP	brown.sk-n-dz
ENSG00000196085	0						AC013442.1	brown.sk-n-dz
ENSG00000196090	0						PTPRT	brown.sk-n-dz
ENSG00000196091	0						MYBPC1	brown.sk-n-dz
ENSG00000196092	3943.85	-0.677567	0.307588	-2.20284	0.027606	0.0788149	PAX5	brown.sk-n-dz
ENSG00000196096	1.6555	0.509902	1.819	0.280321	0.779231		AC079610.1	brown.sk-n-dz
ENSG00000196098	0						OR5K4	brown.sk-n-dz
ENSG00000196099	0						OR6M1	brown.sk-n-dz
ENSG00000196104	922.936	0.933469	0.196498	4.75053	2.0288e-06	1.92632e-05	SPOCK3	brown.sk-n-dz
ENSG00000196109	764.221	-0.0905019	0.157692	-0.573915	0.566025	0.731831	ZNF676	brown.sk-n-dz
ENSG00000196110	379.683	0.698745	0.154373	4.52633	6.00175e-06	5.19823e-05	ZNF699	brown.sk-n-dz
ENSG00000196114	0.504341	0.804994	3.42767	0.234852	0.814324		AL031577.1	brown.sk-n-dz
ENSG00000196115	0						ADAM5	brown.sk-n-dz
ENSG00000196116	716.16	0.804896	0.119827	6.71713	1.85343e-11	4.32489e-10	TDRD7	brown.sk-n-dz
ENSG00000196118	121.65	0.240331	0.289275	0.830804	0.406084	0.594545	CCDC189	brown.sk-n-dz
ENSG00000196119	0						OR8A1	brown.sk-n-dz
ENSG00000196123	2920.47	0.0345314	0.095649	0.361022	0.718083	0.84188	KIAA0895L	brown.sk-n-dz
ENSG00000196126	0.169331	0.85306	4.08047	0.209059	0.834402		HLA-DRB1	brown.sk-n-dz
ENSG00000196131	0.169331	0.85306	4.08047	0.209059	0.834402		VN1R2	brown.sk-n-dz
ENSG00000196132	1507.7	-0.302965	0.0953674	-3.17682	0.00148899	0.00678838	MYT1	brown.sk-n-dz
ENSG00000196136	0.337249	-0.271598	4.08047	-0.0665605	0.946932		SERPINA3	brown.sk-n-dz
ENSG00000196139	1303.07	1.18211	0.183904	6.42785	1.29418e-10	2.56615e-09	AKR1C3	brown.sk-n-dz
ENSG00000196141	4377.9	0.0324073	0.106335	0.304767	0.760543	0.868543	SPATS2L	brown.sk-n-dz
ENSG00000196143	1.00034	-1.17083	2.69857	-0.433869	0.664383		OR11H13P	brown.sk-n-dz
ENSG00000196150	488.684	0.1957	0.221172	0.884829	0.376249	0.565401	ZNF250	brown.sk-n-dz
ENSG00000196151	197.53	0.418991	0.196568	2.13153	0.0330458	0.0910967	WDSUB1	brown.sk-n-dz
ENSG00000196152	445.812	0.121364	0.137086	0.885313	0.375988	0.565222	ZNF79	brown.sk-n-dz
ENSG00000196154	227.926	-0.901087	0.176936	-5.09271	3.52978e-07	3.90153e-06	S100A4	brown.sk-n-dz
ENSG00000196155	115.438	0.846507	0.388068	2.18134	0.0291584	0.0822841	PLEKHG4	brown.sk-n-dz
ENSG00000196156	0						KRTAP4-3	brown.sk-n-dz
ENSG00000196159	619.09	-0.5023	0.143678	-3.49602	0.000472248	0.00250094	FAT4	brown.sk-n-dz
ENSG00000196166	1.5923	0.850049	2.32435	0.365715	0.714578		C8orf86	brown.sk-n-dz
ENSG00000196167	0						COLCA1	brown.sk-n-dz
ENSG00000196169	13.2461	0.141644	0.721347	0.19636	0.844328	0.916856	KIF19	brown.sk-n-dz
ENSG00000196171	0						OR6K2	brown.sk-n-dz
ENSG00000196172	1076.92	0.932079	0.140819	6.619	3.61632e-11	7.98985e-10	ZNF681	brown.sk-n-dz
ENSG00000196177	1999.29	-0.152182	0.0942012	-1.6155	0.106202	0.228138	ACADSB	brown.sk-n-dz
ENSG00000196182	3177.56	-0.539684	0.0886148	-6.09022	1.12753e-09	1.93342e-08	STK40	brown.sk-n-dz
ENSG00000196183	0.65278	1.4096	2.82061	0.49975	0.617251		RPS2P4	brown.sk-n-dz
ENSG00000196184	0						OR10J1	brown.sk-n-dz
ENSG00000196187	324.942	0.462668	0.208251	2.22169	0.0263043	0.0756738	TMEM63A	brown.sk-n-dz
ENSG00000196188	0.169331	0.85306	4.08047	0.209059	0.834402		CTSE	brown.sk-n-dz
ENSG00000196189	237.725	-0.908023	0.253145	-3.58697	0.000334543	0.00184993	SEMA4A	brown.sk-n-dz
ENSG00000196196	0.159417	0.85306	4.08047	0.209059	0.834402		HRCT1	brown.sk-n-dz
ENSG00000196199	4243.53	-0.369326	0.0917884	-4.02366	5.73003e-05	0.000388993	MPHOSPH8	brown.sk-n-dz
ENSG00000196204	2728.85	-0.0833053	0.106692	-0.7808	0.43492	0.621563	RNF216P1	brown.sk-n-dz
ENSG00000196205	104.456	0.135432	0.261485	0.517933	0.604505	0.761912	EEF1A1P5	brown.sk-n-dz
ENSG00000196208	6296.39	-0.501438	0.102237	-4.90465	9.35949e-07	9.47643e-06	GREB1	brown.sk-n-dz
ENSG00000196209	0						SIRPB2	brown.sk-n-dz
ENSG00000196214	907.423	-0.049736	0.110562	-0.449847	0.652821	0.795895	ZNF766	brown.sk-n-dz
ENSG00000196218	246.934	2.08115	0.52975	3.92856	8.54574e-05	0.000555246	RYR1	brown.sk-n-dz
ENSG00000196220	120.418	0.169126	0.413664	0.408848	0.682651	0.816714	SRGAP3	brown.sk-n-dz
ENSG00000196224	0						KRTAP5-3	brown.sk-n-dz
ENSG00000196227	1740.77	0.496131	0.127992	3.87625	0.000106078	0.000670924	FAM217B	brown.sk-n-dz
ENSG00000196228	0						SULT1C3	brown.sk-n-dz
ENSG00000196230	109460	-0.381947	0.0866633	-4.40725	1.04689e-05	8.59834e-05	TUBB	brown.sk-n-dz
ENSG00000196233	3490.59	0.330907	0.132598	2.49556	0.0125759	0.04126	LCOR	brown.sk-n-dz
ENSG00000196235	4157.27	0.150176	0.115624	1.29883	0.194003	0.357124	SUPT5H	brown.sk-n-dz
ENSG00000196236	1712.53	0.554924	0.0949665	5.84337	5.11549e-09	7.94835e-08	XPNPEP3	brown.sk-n-dz
ENSG00000196240	0						OR2T2	brown.sk-n-dz
ENSG00000196242	0						OR2C3	brown.sk-n-dz
ENSG00000196243	0						LINC00615	brown.sk-n-dz
ENSG00000196247	1945.95	0.327809	0.111056	2.95175	0.00315982	0.0129734	ZNF107	brown.sk-n-dz
ENSG00000196248	0						OR10S1	brown.sk-n-dz
ENSG00000196260	0.170875	-1.07049	4.08047	-0.262346	0.793055		SFTA2	brown.sk-n-dz
ENSG00000196262	152269	-0.116517	0.0804533	-1.44826	0.147545	0.293143	PPIA	brown.sk-n-dz
ENSG00000196263	131.263	0.624369	0.26408	2.36432	0.0180632	0.0556233	ZNF471	brown.sk-n-dz
ENSG00000196266	0						OR10J3	brown.sk-n-dz
ENSG00000196267	119.292	-0.436002	0.278618	-1.56487	0.117613	0.246813	ZNF836	brown.sk-n-dz
ENSG00000196268	965.689	0.0999763	0.114759	0.871187	0.383652	0.57258	ZNF493	brown.sk-n-dz
ENSG00000196273	12.542	0.910438	0.676939	1.34493	0.178647	0.33611	LINC00523	brown.sk-n-dz
ENSG00000196274	0.170875	-1.07049	4.08047	-0.262346	0.793055		Metazoa_SRP	brown.sk-n-dz
ENSG00000196275	415.956	-0.458186	0.155827	-2.94035	0.00327846	0.0133769	GTF2IRD2	brown.sk-n-dz
ENSG00000196277	1208.73	0.284728	0.204218	1.39424	0.163246	0.316181	GRM7	brown.sk-n-dz
ENSG00000196284	477.355	-0.35945	0.140755	-2.55372	0.0106579	0.0361136	SUPT3H	brown.sk-n-dz
ENSG00000196289	0.318835	1.74058	4.03858	0.430987	0.666478		BECN2	brown.sk-n-dz
ENSG00000196290	1963.98	0.340052	0.087359	3.89258	9.91837e-05	0.00063038	NIF3L1	brown.sk-n-dz
ENSG00000196295	1684.19	0.75783	0.0994316	7.62162	2.50521e-14	8.72179e-13	AC005154.1	brown.sk-n-dz
ENSG00000196296	21.191	1.86064	0.690206	2.69578	0.00702247	0.0254356	ATP2A1	brown.sk-n-dz
ENSG00000196301	0						HLA-DRB9	brown.sk-n-dz
ENSG00000196302	29.0506	0.394965	1.43529	0.275181	0.783177	0.882492	AC146944.1	brown.sk-n-dz
ENSG00000196305	33284.2	0.260512	0.07349	3.54487	0.000392812	0.0021323	IARS	brown.sk-n-dz
ENSG00000196312	3288.84	-0.0414002	0.122772	-0.337213	0.735956	0.852649	MFSD14C	brown.sk-n-dz
ENSG00000196313	5321.5	0.921565	0.111482	8.26646	1.37996e-16	6.09773e-15	POM121	brown.sk-n-dz
ENSG00000196323	3434.74	-0.125799	0.12427	-1.0123	0.311394	0.498506	ZBTB44	brown.sk-n-dz
ENSG00000196329	3.70325	-0.395677	1.59894	-0.247462	0.804551		GIMAP5	brown.sk-n-dz
ENSG00000196335	0.351084	-1.98425	4.03617	-0.491618	0.622989		STK31	brown.sk-n-dz
ENSG00000196337	14.4629	-0.664592	0.649411	-1.02338	0.30613	0.493395	CGB7	brown.sk-n-dz
ENSG00000196338	57.7288	0.582621	0.365072	1.59591	0.110509	0.235382	NLGN3	brown.sk-n-dz
ENSG00000196341	0						OR8D1	brown.sk-n-dz
ENSG00000196344	0						ADH7	brown.sk-n-dz
ENSG00000196345	1225.74	0.101716	0.141608	0.718293	0.472577	0.655791	ZKSCAN7	brown.sk-n-dz
ENSG00000196350	289.533	0.505133	0.171915	2.93827	0.00330052	0.0134521	ZNF729	brown.sk-n-dz
ENSG00000196352	573.01	0.96758	0.190071	5.09062	3.56903e-07	3.93823e-06	CD55	brown.sk-n-dz
ENSG00000196353	366.187	0.646042	0.208142	3.10386	0.00191014	0.00841765	CPNE4	brown.sk-n-dz
ENSG00000196357	291.452	2.05679	0.197266	10.4265	1.87634e-25	2.13063e-23	ZNF565	brown.sk-n-dz
ENSG00000196358	195.392	-0.122297	0.243522	-0.5022	0.615527	0.769831	NTNG2	brown.sk-n-dz
ENSG00000196361	9172.81	-2.43861	0.107355	-22.7153	3.16268e-114	3.08851e-110	ELAVL3	brown.sk-n-dz
ENSG00000196363	4790.53	-0.202836	0.0829391	-2.4456	0.0144611	0.0463442	WDR5	brown.sk-n-dz
ENSG00000196364	0						PRSS29P	brown.sk-n-dz
ENSG00000196365	7661.3	0.309527	0.110118	2.81085	0.00494104	0.0189148	LONP1	brown.sk-n-dz
ENSG00000196366	28.7628	-0.533685	0.436704	-1.22207	0.221679	0.392923	C9orf163	brown.sk-n-dz
ENSG00000196367	5927.19	0.102417	0.0933163	1.09753	0.272411	0.45509	TRRAP	brown.sk-n-dz
ENSG00000196368	1868.02	0.677082	0.115298	5.87243	4.29444e-09	6.74777e-08	NUDT11	brown.sk-n-dz
ENSG00000196369	3627.06	-0.206958	0.0920348	-2.2487	0.0245318	0.0715333	SRGAP2B	brown.sk-n-dz
ENSG00000196371	5.95949	0.382573	0.927552	0.412455	0.680006	0.814847	FUT4	brown.sk-n-dz
ENSG00000196372	2702.36	-0.871403	0.133581	-6.52342	6.87227e-11	1.4417e-09	ASB13	brown.sk-n-dz
ENSG00000196376	77.4439	0.0925318	0.29936	0.309099	0.757246	0.866725	SLC35F1	brown.sk-n-dz
ENSG00000196378	198.433	0.0426575	0.214172	0.199174	0.842126	0.915381	ZNF34	brown.sk-n-dz
ENSG00000196381	194.088	-0.407071	0.185344	-2.1963	0.0280702	0.0797903	ZNF781	brown.sk-n-dz
ENSG00000196383	0						OR4Q2	brown.sk-n-dz
ENSG00000196387	1153.27	1.0133	0.118244	8.56956	1.03885e-17	5.24283e-16	ZNF140	brown.sk-n-dz
ENSG00000196388	9.20887	0.731227	0.773234	0.945675	0.344315	0.533166	INCA1	brown.sk-n-dz
ENSG00000196390	0						AC116337.1	brown.sk-n-dz
ENSG00000196391	492.817	0.107949	0.141529	0.762735	0.445622	0.632287	ZNF774	brown.sk-n-dz
ENSG00000196395	0						AC244505.1	brown.sk-n-dz
ENSG00000196396	3712.8	0.350362	0.082644	4.23941	2.24108e-05	0.000168868	PTPN1	brown.sk-n-dz
ENSG00000196403	0						OR10D1P	brown.sk-n-dz
ENSG00000196405	5542.21	-0.383656	0.0866991	-4.42515	9.63767e-06	7.96586e-05	EVL	brown.sk-n-dz
ENSG00000196406	0						SPANXD	brown.sk-n-dz
ENSG00000196407	1.70822	1.62817	1.92975	0.843718	0.398827		THEM5	brown.sk-n-dz
ENSG00000196408	1.57697	-1.03786	2.05121	-0.505972	0.612876		NOXO1	brown.sk-n-dz
ENSG00000196411	329.45	0.052172	0.19369	0.269358	0.787654	0.885019	EPHB4	brown.sk-n-dz
ENSG00000196415	0						PRTN3	brown.sk-n-dz
ENSG00000196417	393.368	0.00413767	0.134758	0.0307045	0.975505	0.986925	ZNF765	brown.sk-n-dz
ENSG00000196418	1617.78	0.116851	0.109053	1.07151	0.283942	0.469296	ZNF124	brown.sk-n-dz
ENSG00000196419	37018.6	-0.237886	0.0858802	-2.76998	0.00560603	0.0210035	XRCC6	brown.sk-n-dz
ENSG00000196420	0.175542	-1.07049	4.08047	-0.262346	0.793055		S100A5	brown.sk-n-dz
ENSG00000196421	95.5314	-1.02999	0.346931	-2.96887	0.00298901	0.0123765	C20orf204	brown.sk-n-dz
ENSG00000196422	3262.4	0.0115335	0.0889082	0.129723	0.896785	0.946497	PPP1R26	brown.sk-n-dz
ENSG00000196427	0						NBPF4	brown.sk-n-dz
ENSG00000196428	716.919	-0.758825	0.112252	-6.76004	1.37953e-11	3.31411e-10	TSC22D2	brown.sk-n-dz
ENSG00000196431	1.18582	-0.739526	2.26717	-0.326189	0.744282		CRYBA4	brown.sk-n-dz
ENSG00000196433	0.175542	-1.07049	4.08047	-0.262346	0.793055		ASMT	brown.sk-n-dz
ENSG00000196436	43.507	-0.155545	0.3571	-0.435578	0.663143	0.803268	NPIPB15	brown.sk-n-dz
ENSG00000196437	1072.75	1.01093	0.130691	7.73531	1.03149e-14	3.77974e-13	ZNF569	brown.sk-n-dz
ENSG00000196440	3116.38	-0.0634794	0.095396	-0.66543	0.505775	0.683761	ARMCX4	brown.sk-n-dz
ENSG00000196449	2034.75	0.988782	0.0889674	11.114	1.07262e-28	1.76045e-26	YRDC	brown.sk-n-dz
ENSG00000196453	1199.82	-0.5278	0.116789	-4.51928	6.20515e-06	5.34859e-05	ZNF777	brown.sk-n-dz
ENSG00000196455	2922.4	0.249323	0.307347	0.811209	0.417246	0.605086	PIK3R4	brown.sk-n-dz
ENSG00000196456	392.219	0.0963112	0.144131	0.668221	0.503993	0.682959	ZNF775	brown.sk-n-dz
ENSG00000196458	2046.44	0.339227	0.107756	3.14811	0.00164329	0.00741227	ZNF605	brown.sk-n-dz
ENSG00000196459	868.14	0.0702499	0.146583	0.47925	0.631761	0.782033	TRAPPC2	brown.sk-n-dz
ENSG00000196460	5.31095	1.05218	1.02341	1.02811	0.303898		RFX8	brown.sk-n-dz
ENSG00000196465	3171.02	-0.0257862	0.0810337	-0.318215	0.750322	0.862387	MYL6B	brown.sk-n-dz
ENSG00000196466	391.199	0.180607	0.151133	1.19502	0.232079	0.406013	ZNF799	brown.sk-n-dz
ENSG00000196468	0						FGF16	brown.sk-n-dz
ENSG00000196470	2403.18	-0.0442334	0.0999034	-0.442761	0.657938	0.799191	SIAH1	brown.sk-n-dz
ENSG00000196472	0						AC111000.1	brown.sk-n-dz
ENSG00000196475	0						GK2	brown.sk-n-dz
ENSG00000196476	558.109	-0.0973735	0.144537	-0.673692	0.500507	0.680339	C20orf96	brown.sk-n-dz
ENSG00000196482	7869.06	-0.295459	0.112155	-2.63438	0.00842902	0.0296792	ESRRG	brown.sk-n-dz
ENSG00000196497	3918.01	0.0705348	0.0781891	0.902105	0.367001	0.55604	IPO4	brown.sk-n-dz
ENSG00000196498	4734.07	-0.792071	0.141874	-5.5829	2.36537e-08	3.27878e-07	NCOR2	brown.sk-n-dz
ENSG00000196502	93.2264	-0.0748883	0.265377	-0.282196	0.777793	0.879266	SULT1A1	brown.sk-n-dz
ENSG00000196503	132.56	-0.732305	0.214037	-3.42139	0.000623021	0.00319125	ARL9	brown.sk-n-dz
ENSG00000196504	6500.8	0.00473217	0.0947627	0.0499371	0.960173	0.980118	PRPF40A	brown.sk-n-dz
ENSG00000196505	1113.59	-0.019832	0.121535	-0.16318	0.870377	0.932236	GDAP2	brown.sk-n-dz
ENSG00000196507	656.967	-0.581948	0.116401	-4.99952	5.74731e-07	6.11322e-06	TCEAL3	brown.sk-n-dz
ENSG00000196510	8046.33	0.0365924	0.0944985	0.387227	0.698588	0.828272	ANAPC7	brown.sk-n-dz
ENSG00000196511	28.5909	0.659339	0.486025	1.35659	0.17491	0.331603	TPK1	brown.sk-n-dz
ENSG00000196517	407.865	-0.662209	0.154039	-4.29896	1.716e-05	0.000133527	SLC6A9	brown.sk-n-dz
ENSG00000196526	3933.75	-0.398938	0.116353	-3.42869	0.000606496	0.00311477	AFAP1	brown.sk-n-dz
ENSG00000196531	29699.7	-0.0603676	0.0740622	-0.815094	0.415019	0.602836	NACA	brown.sk-n-dz
ENSG00000196534	0						OR9K1P	brown.sk-n-dz
ENSG00000196535	747.565	-0.539725	0.123637	-4.36542	1.26879e-05	0.000102484	MYO18A	brown.sk-n-dz
ENSG00000196539	0						OR2T3	brown.sk-n-dz
ENSG00000196542	32.0546	-1.02595	0.440381	-2.32969	0.0198223	0.0600956	SPTSSB	brown.sk-n-dz
ENSG00000196544	216.378	-0.490537	0.219986	-2.22986	0.0257568	0.0743395	BORCS6	brown.sk-n-dz
ENSG00000196547	4443.64	-0.352593	0.135226	-2.60744	0.00912218	0.0316795	MAN2A2	brown.sk-n-dz
ENSG00000196549	0						MME	brown.sk-n-dz
ENSG00000196550	1517.88	-0.351056	0.0956638	-3.66968	0.000242852	0.00139957	FAM72A	brown.sk-n-dz
ENSG00000196553	0						CCDC196	brown.sk-n-dz
ENSG00000196557	873.129	-0.144816	0.164968	-0.877842	0.38003	0.568925	CACNA1H	brown.sk-n-dz
ENSG00000196562	13346.6	-0.290331	0.0813737	-3.56788	0.000359883	0.00197385	SULF2	brown.sk-n-dz
ENSG00000196564	0						AL096700.1	brown.sk-n-dz
ENSG00000196565	0.159417	0.85306	4.08047	0.209059	0.834402		HBG2	brown.sk-n-dz
ENSG00000196566	0						AL138767.1	brown.sk-n-dz
ENSG00000196569	9.79268	0.195898	1.08342	0.180815	0.856513	0.924485	LAMA2	brown.sk-n-dz
ENSG00000196570	0.159417	0.85306	4.08047	0.209059	0.834402		PFN3	brown.sk-n-dz
ENSG00000196576	6040.29	-0.213926	0.0957739	-2.23366	0.0255057	0.0738221	PLXNB2	brown.sk-n-dz
ENSG00000196578	0						OR5AC2	brown.sk-n-dz
ENSG00000196581	39.4116	1.77381	0.605521	2.92939	0.00339625	0.0137905	AJAP1	brown.sk-n-dz
ENSG00000196584	4473.94	0.625899	0.104743	5.97557	2.29281e-09	3.7505e-08	XRCC2	brown.sk-n-dz
ENSG00000196586	1674.43	0.207162	0.126073	1.6432	0.100342	0.218273	MYO6	brown.sk-n-dz
ENSG00000196588	1508.02	-0.970692	0.105209	-9.2263	2.80152e-20	1.94338e-18	MKL1	brown.sk-n-dz
ENSG00000196589	0						MBD3L2B	brown.sk-n-dz
ENSG00000196591	35540.8	-0.0809665	0.0824819	-0.981627	0.326284	0.514961	HDAC2	brown.sk-n-dz
ENSG00000196593	1.61908	2.6126	2.46645	1.05926	0.289482		ANKRD20A19P	brown.sk-n-dz
ENSG00000196597	538.666	-0.241421	0.163554	-1.4761	0.139918	0.281002	ZNF782	brown.sk-n-dz
ENSG00000196600	6.14268	-1.56489	1.0149	-1.54192	0.123093	0.255598	SLC22A25	brown.sk-n-dz
ENSG00000196604	0						POTEF	brown.sk-n-dz
ENSG00000196605	158.524	0.411535	0.265404	1.5506	0.120997	0.252209	ZNF846	brown.sk-n-dz
ENSG00000196611	4.77114	1.85111	1.33796	1.38354	0.166501		MMP1	brown.sk-n-dz
ENSG00000196616	0						ADH1B	brown.sk-n-dz
ENSG00000196620	0						UGT2B15	brown.sk-n-dz
ENSG00000196628	12603.4	0.134517	0.120419	1.11708	0.26396	0.44573	TCF4	brown.sk-n-dz
ENSG00000196632	902.391	-0.188733	0.127476	-1.48053	0.138731	0.279249	WNK3	brown.sk-n-dz
ENSG00000196634	0						LUADT1	brown.sk-n-dz
ENSG00000196636	801.755	-0.213285	0.131378	-1.62345	0.104493	0.22531	SDHAF3	brown.sk-n-dz
ENSG00000196639	10.5858	2.04179	0.835184	2.44472	0.0144965	0.0464149	HRH1	brown.sk-n-dz
ENSG00000196642	12488.2	-0.350138	0.107225	-3.26545	0.00109289	0.00518871	RABL6	brown.sk-n-dz
ENSG00000196646	573.742	0.847393	0.16897	5.01504	5.3023e-07	5.68694e-06	ZNF136	brown.sk-n-dz
ENSG00000196652	1844.68	0.376001	0.0951226	3.9528	7.7242e-05	0.000507267	ZKSCAN5	brown.sk-n-dz
ENSG00000196653	1002.55	0.262107	0.103706	2.5274	0.0114909	0.038397	ZNF502	brown.sk-n-dz
ENSG00000196655	2878.39	0.0570691	0.0830519	0.68715	0.491988	0.673561	TRAPPC4	brown.sk-n-dz
ENSG00000196656	2963.79	-0.568824	0.334224	-1.70193	0.0887691	0.19846	AC004057.1	brown.sk-n-dz
ENSG00000196659	961.493	-0.467795	0.128854	-3.63041	0.000282971	0.00159917	TTC30B	brown.sk-n-dz
ENSG00000196660	5.03695	1.02493	1.23246	0.831612	0.405628		SLC30A10	brown.sk-n-dz
ENSG00000196663	1100.03	-0.0671488	0.122524	-0.548047	0.58366	0.746184	TECPR2	brown.sk-n-dz
ENSG00000196664	21.1134	1.17416	1.73983	0.674872	0.499757	0.679942	TLR7	brown.sk-n-dz
ENSG00000196666	3.63628	1.05362	1.42936	0.737123	0.461047		FAM180B	brown.sk-n-dz
ENSG00000196668	32.4668	-0.647235	0.425058	-1.5227	0.127835	0.263119	LINC00173	brown.sk-n-dz
ENSG00000196670	1319.71	0.732342	0.119473	6.1298	8.79919e-10	1.52762e-08	ZFP62	brown.sk-n-dz
ENSG00000196678	1283.35	0.460648	0.133349	3.45447	0.000551385	0.00286641	ERI2	brown.sk-n-dz
ENSG00000196683	6568.31	0.361908	0.0979987	3.69299	0.000221632	0.00129301	TOMM7	brown.sk-n-dz
ENSG00000196684	0.855765	1.94281	3.21506	0.604285	0.545654		HSH2D	brown.sk-n-dz
ENSG00000196689	196.419	0.717748	0.204061	3.51731	0.000435938	0.00233269	TRPV1	brown.sk-n-dz
ENSG00000196693	2790.65	-0.0760474	0.150883	-0.504014	0.614251	0.769281	ZNF33B	brown.sk-n-dz
ENSG00000196696	496.354	-0.212865	0.154403	-1.37863	0.168008	0.322524	PDXDC2P-NPIPB14P	brown.sk-n-dz
ENSG00000196700	5665.69	-0.232757	0.10857	-2.14384	0.0320458	0.0889367	ZNF512B	brown.sk-n-dz
ENSG00000196704	3752.25	0.4873	0.110788	4.39851	1.08999e-05	8.91751e-05	AMZ2	brown.sk-n-dz
ENSG00000196705	3437.43	-0.566416	0.109109	-5.19126	2.08872e-07	2.42971e-06	ZNF431	brown.sk-n-dz
ENSG00000196711	0.341751	-1.95045	4.03919	-0.482882	0.62918		ALKAL1	brown.sk-n-dz
ENSG00000196712	1203.76	0.0324221	0.128349	0.252608	0.800571	0.891649	NF1	brown.sk-n-dz
ENSG00000196715	5226.4	-0.634261	0.0814515	-7.78698	6.86316e-15	2.58274e-13	VKORC1L1	brown.sk-n-dz
ENSG00000196724	234.327	0.132344	0.186932	0.70798	0.478958	0.661272	ZNF418	brown.sk-n-dz
ENSG00000196730	3444.75	0.0149386	0.0920084	0.162362	0.871021	0.932364	DAPK1	brown.sk-n-dz
ENSG00000196734	0						LCE1B	brown.sk-n-dz
ENSG00000196735	0						HLA-DQA1	brown.sk-n-dz
ENSG00000196739	123.792	0.766149	0.397494	1.92745	0.0539237	0.134753	COL27A1	brown.sk-n-dz
ENSG00000196741	121.253	-0.033486	0.22532	-0.148615	0.881858	0.938409	LINC01560	brown.sk-n-dz
ENSG00000196743	307.024	-0.272044	0.191742	-1.4188	0.155958	0.30561	GM2A	brown.sk-n-dz
ENSG00000196747	11.8505	0.274135	0.733643	0.373663	0.708655	0.83539	HIST1H2AI	brown.sk-n-dz
ENSG00000196748	6.7561	1.27571	0.910276	1.40145	0.161079	0.313069	CLPSL2	brown.sk-n-dz
ENSG00000196754	58.0853	1.35023	0.412929	3.26989	0.00107589	0.00511891	S100A2	brown.sk-n-dz
ENSG00000196756	2877.98	0.512643	0.0956744	5.3582	8.40535e-08	1.05504e-06	SNHG17	brown.sk-n-dz
ENSG00000196757	1221.17	0.349475	0.133892	2.61013	0.0090509	0.0314543	ZNF700	brown.sk-n-dz
ENSG00000196758	0.343952	-1.95831	4.03853	-0.484907	0.627742		AC079612.1	brown.sk-n-dz
ENSG00000196767	0						POU3F4	brown.sk-n-dz
ENSG00000196772	0						OR14A16	brown.sk-n-dz
ENSG00000196776	16295	0.289268	0.0996052	2.90415	0.00368254	0.0147566	CD47	brown.sk-n-dz
ENSG00000196778	0						OR52K1	brown.sk-n-dz
ENSG00000196781	4394.32	-0.68285	0.107297	-6.36412	1.96413e-10	3.80192e-09	TLE1	brown.sk-n-dz
ENSG00000196782	2643.54	-0.281705	0.0952232	-2.95837	0.00309273	0.0127435	MAML3	brown.sk-n-dz
ENSG00000196787	33.7845	0.0983226	0.430236	0.228532	0.819233	0.902397	HIST1H2AG	brown.sk-n-dz
ENSG00000196792	3472.1	-0.127629	0.0918863	-1.38899	0.164835	0.318394	STRN3	brown.sk-n-dz
ENSG00000196793	1200.12	-0.136251	0.0957608	-1.42282	0.154787	0.303898	ZNF239	brown.sk-n-dz
ENSG00000196796	0.485311	0.764717	3.47075	0.220332	0.825613		NPIPB10P	brown.sk-n-dz
ENSG00000196800	0						SPINK14	brown.sk-n-dz
ENSG00000196805	0						SPRR2B	brown.sk-n-dz
ENSG00000196810	818.19	-0.437674	0.161331	-2.71289	0.00666985	0.0243402	CTBP1-AS2	brown.sk-n-dz
ENSG00000196811	0.526626	-2.57001	3.99345	-0.643555	0.519864		CHRNG	brown.sk-n-dz
ENSG00000196812	419.789	-0.38588	0.150507	-2.56387	0.0103513	0.0352399	ZSCAN16	brown.sk-n-dz
ENSG00000196814	946.748	0.749834	0.158198	4.73986	2.1387e-06	2.02281e-05	MVB12B	brown.sk-n-dz
ENSG00000196821	5957.9	0.108465	0.120385	0.90099	0.367594	0.556764	C6orf106	brown.sk-n-dz
ENSG00000196826	0						AC008758.1	brown.sk-n-dz
ENSG00000196832	0.33212	-0.0999284	4.08047	-0.0244894	0.980462		OR11G2	brown.sk-n-dz
ENSG00000196834	0						POTEI	brown.sk-n-dz
ENSG00000196839	296.894	0.221684	0.172476	1.2853	0.198687	0.363212	ADA	brown.sk-n-dz
ENSG00000196843	143.422	-0.217717	0.251231	-0.866599	0.386162	0.574594	ARID5A	brown.sk-n-dz
ENSG00000196844	1.42418	-0.523141	2.0116	-0.260062	0.794816		PATE2	brown.sk-n-dz
ENSG00000196850	3759.62	0.339966	0.0942378	3.60753	0.000309125	0.00173144	PPTC7	brown.sk-n-dz
ENSG00000196859	0						KRT39	brown.sk-n-dz
ENSG00000196860	0.810862	0.407561	3.25178	0.125335	0.900259		TOMM20L	brown.sk-n-dz
ENSG00000196862	58.6122	0.0446527	0.337603	0.132264	0.894775	0.945356	RGPD4	brown.sk-n-dz
ENSG00000196865	4359.88	0.919298	0.0849596	10.8204	2.75542e-27	3.771e-25	NHLRC2	brown.sk-n-dz
ENSG00000196866	1.63406	2.98917	2.66518	1.12156	0.262048		HIST1H2AD	brown.sk-n-dz
ENSG00000196867	426.879	-0.130159	0.158833	-0.819475	0.412515	0.60054	ZFP28	brown.sk-n-dz
ENSG00000196872	0						KIAA1211L	brown.sk-n-dz
ENSG00000196873	1612.09	0.161122	0.118605	1.35848	0.174312	0.330951	CBWD3	brown.sk-n-dz
ENSG00000196876	4259.12	-0.0960554	0.0928597	-1.03441	0.300942	0.488141	SCN8A	brown.sk-n-dz
ENSG00000196878	9.29399	2.60762	1.01163	2.57765	0.00994746	0.034067	LAMB3	brown.sk-n-dz
ENSG00000196890	166.864	0.0417374	0.235268	0.177404	0.859191	0.925906	HIST3H2BB	brown.sk-n-dz
ENSG00000196893	0						AC090286.1	brown.sk-n-dz
ENSG00000196900	0						TEX43	brown.sk-n-dz
ENSG00000196911	3952.03	0.331129	0.120137	2.75627	0.00584653	0.0217212	KPNA5	brown.sk-n-dz
ENSG00000196912	664.44	0.257983	0.156506	1.64839	0.0992732	0.216444	ANKRD36B	brown.sk-n-dz
ENSG00000196914	19346.3	-0.0975178	0.092645	-1.0526	0.292526	0.478543	ARHGEF12	brown.sk-n-dz
ENSG00000196917	0						HCAR1	brown.sk-n-dz
ENSG00000196922	693.629	0.247178	0.147735	1.67311	0.0943051	0.208098	ZNF252P	brown.sk-n-dz
ENSG00000196923	854.232	-0.406054	0.121103	-3.35297	0.000799505	0.00396323	PDLIM7	brown.sk-n-dz
ENSG00000196924	21353.9	-0.0879662	0.106705	-0.824384	0.409722	0.597898	FLNA	brown.sk-n-dz
ENSG00000196932	4.16318	-0.650092	1.27037	-0.511736	0.608836		TMEM26	brown.sk-n-dz
ENSG00000196933	0						RPS26P11	brown.sk-n-dz
ENSG00000196935	2191.75	0.0345357	0.124097	0.278295	0.780786	0.880865	SRGAP1	brown.sk-n-dz
ENSG00000196937	5570.36	-0.105435	0.0803606	-1.31203	0.189511	0.351305	FAM3C	brown.sk-n-dz
ENSG00000196943	6549.85	0.0784226	0.074452	1.05333	0.292189	0.478072	NOP9	brown.sk-n-dz
ENSG00000196944	0						OR2T4	brown.sk-n-dz
ENSG00000196946	0.338663	1.81643	4.03193	0.450511	0.652342		ZNF705A	brown.sk-n-dz
ENSG00000196950	4033.34	0.766123	0.104513	7.33038	2.295e-13	7.02566e-12	SLC39A10	brown.sk-n-dz
ENSG00000196951	68.9196	0.509058	0.321943	1.5812	0.113831	0.240715	SCOC-AS1	brown.sk-n-dz
ENSG00000196954	675.395	-0.0191035	0.132625	-0.144042	0.885467	0.94015	CASP4	brown.sk-n-dz
ENSG00000196961	2265.7	-0.70784	0.0919516	-7.69796	1.38253e-14	4.97279e-13	AP2A1	brown.sk-n-dz
ENSG00000196967	826.412	-0.113075	0.133749	-0.84543	0.397871	0.586565	ZNF585A	brown.sk-n-dz
ENSG00000196968	1633.59	-0.474096	0.107002	-4.43074	9.39109e-06	7.78182e-05	FUT11	brown.sk-n-dz
ENSG00000196970	3.43079	-0.0859656	1.28337	-0.0669841	0.946594		NXF4	brown.sk-n-dz
ENSG00000196972	11.6927	-0.612703	0.728675	-0.840845	0.400435	0.589056	SMIM10L2B	brown.sk-n-dz
ENSG00000196975	357.192	0.3967	0.158992	2.49509	0.0125926	0.0412937	ANXA4	brown.sk-n-dz
ENSG00000196976	906.021	0.0450609	0.109468	0.411637	0.680605	0.815183	LAGE3	brown.sk-n-dz
ENSG00000196979	1.35893	-1.73947	2.5167	-0.691173	0.489457		AL360004.1	brown.sk-n-dz
ENSG00000196981	611.271	0.0967815	0.126854	0.762935	0.445502	0.632164	WDR5B	brown.sk-n-dz
ENSG00000196990	2158.31	-1.2218	0.328475	-3.71961	0.000199527	0.00117733	FAM163B	brown.sk-n-dz
ENSG00000196993	19.0897	-0.596196	0.943496	-0.631901	0.527451	0.702178	NPIPB9	brown.sk-n-dz
ENSG00000196998	915.817	0.259096	0.14556	1.78	0.0750767	0.174538	WDR45	brown.sk-n-dz
ENSG00000197006	8895.72	-0.394247	0.0907672	-4.34349	1.40235e-05	0.000112068	METTL9	brown.sk-n-dz
ENSG00000197008	839.241	0.711402	0.112239	6.33828	2.32338e-10	4.44447e-09	ZNF138	brown.sk-n-dz
ENSG00000197013	1456.24	0.13785	0.0928234	1.48508	0.137522	0.277474	ZNF429	brown.sk-n-dz
ENSG00000197016	402.532	0.112091	0.158659	0.706488	0.479885	0.662186	ZNF470	brown.sk-n-dz
ENSG00000197019	49.5921	-0.383606	0.357123	-1.07416	0.282752	0.467804	SERTAD1	brown.sk-n-dz
ENSG00000197020	1615.26	0.331028	0.14115	2.34523	0.0190154	0.0580479	ZNF100	brown.sk-n-dz
ENSG00000197021	1186.95	-0.138042	0.111011	-1.2435	0.213684	0.382745	CXorf40B	brown.sk-n-dz
ENSG00000197023	0						OR51A6P	brown.sk-n-dz
ENSG00000197024	2320.51	-0.17128	0.0991631	-1.72725	0.0841222	0.190602	ZNF398	brown.sk-n-dz
ENSG00000197037	1758.4	0.0285242	0.111267	0.256358	0.797675	0.88971	ZSCAN25	brown.sk-n-dz
ENSG00000197038	0						RBMY1A3P	brown.sk-n-dz
ENSG00000197043	2640.85	0.218596	0.0934059	2.34028	0.0192695	0.0586309	ANXA6	brown.sk-n-dz
ENSG00000197044	687.752	-0.825957	0.162613	-5.07928	3.78866e-07	4.16411e-06	ZNF441	brown.sk-n-dz
ENSG00000197045	9018.48	-0.798461	0.0982216	-8.12918	4.32203e-16	1.78842e-14	GMFB	brown.sk-n-dz
ENSG00000197046	0.170875	-1.07049	4.08047	-0.262346	0.793055		SIGLEC15	brown.sk-n-dz
ENSG00000197050	654.058	-0.269977	0.12677	-2.12966	0.0331993	0.0914035	ZNF420	brown.sk-n-dz
ENSG00000197054	55.2067	0.672199	0.461031	1.45803	0.144831	0.289262	ZNF763	brown.sk-n-dz
ENSG00000197056	1549.97	0.321633	0.132031	2.43603	0.0148492	0.0473503	ZMYM1	brown.sk-n-dz
ENSG00000197057	0						DTHD1	brown.sk-n-dz
ENSG00000197061	2.69773	-1.6684	1.67484	-0.99615	0.319177		HIST1H4C	brown.sk-n-dz
ENSG00000197062	720.382	0.455802	0.132514	3.43965	0.000582468	0.00301116	ZSCAN26	brown.sk-n-dz
ENSG00000197063	2873.37	-0.287592	0.121785	-2.36147	0.0182026	0.0559603	MAFG	brown.sk-n-dz
ENSG00000197067	0						OR2T32P	brown.sk-n-dz
ENSG00000197070	504.226	-0.423399	0.212582	-1.99169	0.0464048	0.119537	ARRDC1	brown.sk-n-dz
ENSG00000197077	1157.32	0.870903	0.122037	7.1364	9.58053e-13	2.74366e-11	KIAA1671	brown.sk-n-dz
ENSG00000197079	0						KRT35	brown.sk-n-dz
ENSG00000197081	5171.8	0.179857	0.0875324	2.05474	0.0399038	0.106137	IGF2R	brown.sk-n-dz
ENSG00000197083	0.170875	-1.07049	4.08047	-0.262346	0.793055		ZNF300P1	brown.sk-n-dz
ENSG00000197084	0						LCE1C	brown.sk-n-dz
ENSG00000197085	0						NPSR1-AS1	brown.sk-n-dz
ENSG00000197092	0						GOLGA6L16P	brown.sk-n-dz
ENSG00000197093	37.2481	0.253909	0.430805	0.589382	0.555605	0.723809	GAL3ST4	brown.sk-n-dz
ENSG00000197099	0						AC068631.1	brown.sk-n-dz
ENSG00000197102	47796.5	-0.153881	0.136329	-1.12874	0.259006	0.439385	DYNC1H1	brown.sk-n-dz
ENSG00000197106	423.846	-0.905101	0.142167	-6.36647	1.93425e-10	3.74779e-09	SLC6A17	brown.sk-n-dz
ENSG00000197110	0						IFNL3	brown.sk-n-dz
ENSG00000197111	42707.5	-0.0370138	0.0688437	-0.53765	0.590819	0.751974	PCBP2	brown.sk-n-dz
ENSG00000197114	976.88	-0.275856	0.110768	-2.49039	0.0127602	0.0417453	ZGPAT	brown.sk-n-dz
ENSG00000197119	3298.12	-0.151695	0.0909595	-1.66772	0.0953715	0.209905	SLC25A29	brown.sk-n-dz
ENSG00000197121	6160.65	-0.0309542	0.106318	-0.291148	0.770938	0.874859	PGAP1	brown.sk-n-dz
ENSG00000197122	2265.14	-0.694814	0.100654	-6.90299	5.09178e-12	1.30511e-10	SRC	brown.sk-n-dz
ENSG00000197123	30.1276	-0.364627	0.440499	-0.827759	0.407807	0.596218	ZNF679	brown.sk-n-dz
ENSG00000197124	670.504	0.314881	0.170367	1.84825	0.0645659	0.155245	ZNF682	brown.sk-n-dz
ENSG00000197125	2.20431	0.155342	1.83718	0.0845547	0.932615		OR8B8	brown.sk-n-dz
ENSG00000197128	526.923	0.667049	0.182454	3.65599	0.000256187	0.00146432	ZNF772	brown.sk-n-dz
ENSG00000197134	1202.96	0.789799	0.147533	5.35339	8.63209e-08	1.08142e-06	ZNF257	brown.sk-n-dz
ENSG00000197136	3466.14	-0.168274	0.118202	-1.42361	0.154559	0.303653	PCNX3	brown.sk-n-dz
ENSG00000197140	115.704	-0.418941	0.307688	-1.36158	0.173331	0.329503	ADAM32	brown.sk-n-dz
ENSG00000197142	2.6128	2.04922	1.53277	1.33694	0.181243		ACSL5	brown.sk-n-dz
ENSG00000197147	1260.43	0.808032	0.117783	6.86036	6.86871e-12	1.71991e-10	LRRC8B	brown.sk-n-dz
ENSG00000197149	0.839017	-0.704747	2.8593	-0.246475	0.805315		AC107956.1	brown.sk-n-dz
ENSG00000197150	2021.23	0.463651	0.114307	4.0562	4.98777e-05	0.000343257	ABCB8	brown.sk-n-dz
ENSG00000197153	4.56039	-0.424565	1.07453	-0.395116	0.692757		HIST1H3J	brown.sk-n-dz
ENSG00000197157	9571.33	-0.171829	0.156248	-1.09972	0.271454	0.453977	SND1	brown.sk-n-dz
ENSG00000197161	0						AC023080.1	brown.sk-n-dz
ENSG00000197162	1053.63	-0.32804	0.136255	-2.40755	0.0160599	0.0504497	ZNF785	brown.sk-n-dz
ENSG00000197165	1.32027	-0.00545234	2.01803	-0.00270181	0.997844		SULT1A2	brown.sk-n-dz
ENSG00000197168	27.1787	-0.674334	0.503767	-1.33858	0.180707	0.338892	NEK5	brown.sk-n-dz
ENSG00000197170	8475.53	-0.0404027	0.0821746	-0.491668	0.622954	0.775358	PSMD12	brown.sk-n-dz
ENSG00000197171	0						AL672167.1	brown.sk-n-dz
ENSG00000197172	10.3339	-0.509494	0.844721	-0.60315	0.546409	0.715947	MAGEA6	brown.sk-n-dz
ENSG00000197176	0						LINC02291	brown.sk-n-dz
ENSG00000197177	0						ADGRA1	brown.sk-n-dz
ENSG00000197180	73.6847	0.377973	0.291037	1.29871	0.194043	0.357128	CH17-340M24.3	brown.sk-n-dz
ENSG00000197181	6.13294	1.77778	1.12051	1.58658	0.112608	0.2388	PIWIL2	brown.sk-n-dz
ENSG00000197182	177.556	-0.589908	0.242297	-2.43464	0.0149065	0.0474864	MIRLET7BHG	brown.sk-n-dz
ENSG00000197183	5553.39	-0.613764	0.0967551	-6.34348	2.24637e-10	4.31406e-09	NOL4L	brown.sk-n-dz
ENSG00000197185	0						SSXP1	brown.sk-n-dz
ENSG00000197191	33.5219	0.080965	0.471105	0.171862	0.863546	0.928647	CYSRT1	brown.sk-n-dz
ENSG00000197208	103.041	0.171019	0.257606	0.663877	0.506769	0.684441	SLC22A4	brown.sk-n-dz
ENSG00000197210	0.326412	-0.126786	4.08047	-0.0310714	0.975213		AP000550.1	brown.sk-n-dz
ENSG00000197213	2.3228	-0.076211	1.45308	-0.0524478	0.958172		ZSCAN5B	brown.sk-n-dz
ENSG00000197214	0						TCEA1P1	brown.sk-n-dz
ENSG00000197217	5258.86	0.119137	0.077717	1.53296	0.125285	0.259148	ENTPD4	brown.sk-n-dz
ENSG00000197223	2663.31	0.0138359	0.0929429	0.148864	0.881661	0.93832	C1D	brown.sk-n-dz
ENSG00000197226	4344.88	-0.0516744	0.0985161	-0.524527	0.599912	0.758514	TBC1D9B	brown.sk-n-dz
ENSG00000197233	0.159417	0.85306	4.08047	0.209059	0.834402		OR1J2	brown.sk-n-dz
ENSG00000197238	52.8783	1.20963	0.582196	2.0777	0.0377368	0.101478	HIST1H4J	brown.sk-n-dz
ENSG00000197241	0						SLC2A7	brown.sk-n-dz
ENSG00000197245	76.5211	-0.144559	0.306897	-0.471036	0.637615	0.786381	FAM110D	brown.sk-n-dz
ENSG00000197249	0.63767	2.73992	3.97325	0.689592	0.490451		SERPINA1	brown.sk-n-dz
ENSG00000197251	2.42462	0.304685	1.4452	0.210826	0.833023		LINC00336	brown.sk-n-dz
ENSG00000197253	12.8061	0.0309975	0.675776	0.0458695	0.963414	0.981221	TPSB2	brown.sk-n-dz
ENSG00000197254	0						AP000445.1	brown.sk-n-dz
ENSG00000197256	1369.79	-0.614956	0.106246	-5.78805	7.12092e-09	1.08317e-07	KANK2	brown.sk-n-dz
ENSG00000197258	4.1101	0.467278	1.19734	0.390262	0.696343		EIF4BP6	brown.sk-n-dz
ENSG00000197261	1.18859	1.71982	2.38955	0.719725	0.471694		C6orf141	brown.sk-n-dz
ENSG00000197265	2727.08	-0.578876	0.0977556	-5.92167	3.18695e-09	5.09782e-08	GTF2E2	brown.sk-n-dz
ENSG00000197272	0						IL27	brown.sk-n-dz
ENSG00000197273	0.153175	0.85306	4.08047	0.209059	0.834402		GUCA2A	brown.sk-n-dz
ENSG00000197275	1244.9	0.398681	0.105378	3.78333	0.000154741	0.000936551	RAD54B	brown.sk-n-dz
ENSG00000197279	63.5077	0.147841	0.298791	0.494797	0.620743	0.773888	ZNF165	brown.sk-n-dz
ENSG00000197283	2274.2	-0.138257	0.111984	-1.23461	0.216977	0.386851	SYNGAP1	brown.sk-n-dz
ENSG00000197291	399.01	-0.055392	0.151483	-0.365665	0.714615	0.839325	RAMP2-AS1	brown.sk-n-dz
ENSG00000197296	814.668	1.05386	0.136214	7.73678	1.01962e-14	3.74329e-13	FITM2	brown.sk-n-dz
ENSG00000197299	2869.44	0.424294	0.100153	4.23648	2.27054e-05	0.000170693	BLM	brown.sk-n-dz
ENSG00000197301	0						AC090673.1	brown.sk-n-dz
ENSG00000197302	987.066	-0.278247	0.161906	-1.71857	0.085692	0.193195	ZNF720	brown.sk-n-dz
ENSG00000197308	784.108	-0.0842494	0.132311	-0.636752	0.524286	0.699777	GATA3-AS1	brown.sk-n-dz
ENSG00000197309	0						OR10D3	brown.sk-n-dz
ENSG00000197312	2746.9	0.0319578	0.130936	0.244072	0.807175	0.895684	DDI2	brown.sk-n-dz
ENSG00000197320	0						AC060834.1	brown.sk-n-dz
ENSG00000197321	3433.75	0.00965562	0.116639	0.082782	0.934025	0.966693	SVIL	brown.sk-n-dz
ENSG00000197322	34.7505	0.196385	0.402878	0.487454	0.625937	0.77782	C17orf102	brown.sk-n-dz
ENSG00000197323	6041.19	-0.170295	0.109473	-1.55559	0.119806	0.250287	TRIM33	brown.sk-n-dz
ENSG00000197324	1274.26	-0.412109	0.149649	-2.75383	0.00589028	0.0218381	LRP10	brown.sk-n-dz
ENSG00000197329	4568.28	0.216888	0.094316	2.29959	0.0214713	0.0640824	PELI1	brown.sk-n-dz
ENSG00000197332	247.958	0.268851	0.19733	1.36245	0.173057	0.329143	AC008543.1	brown.sk-n-dz
ENSG00000197334	0						Metazoa_SRP	brown.sk-n-dz
ENSG00000197343	4276.45	-0.121369	0.0987403	-1.22917	0.219007	0.389352	ZNF655	brown.sk-n-dz
ENSG00000197345	4216.37	-0.125505	0.07723	-1.62508	0.104146	0.22471	MRPL21	brown.sk-n-dz
ENSG00000197353	0						LYPD2	brown.sk-n-dz
ENSG00000197355	2856.95	-0.0320904	0.113692	-0.282257	0.777746	0.879264	UAP1L1	brown.sk-n-dz
ENSG00000197358	1.03096	0.174295	2.99677	0.0581608	0.953621		BNIP3P1	brown.sk-n-dz
ENSG00000197360	16.4038	0.317673	0.622005	0.510725	0.609544	0.765545	ZNF98	brown.sk-n-dz
ENSG00000197361	30.5627	-0.43274	0.45287	-0.95555	0.3393	0.529052	FBXL22	brown.sk-n-dz
ENSG00000197362	832.592	-0.382854	0.119301	-3.20915	0.00133126	0.00615988	ZNF786	brown.sk-n-dz
ENSG00000197363	365.372	-0.14791	0.152119	-0.972335	0.330884	0.520414	ZNF517	brown.sk-n-dz
ENSG00000197364	0						S100A7L2	brown.sk-n-dz
ENSG00000197372	1422.56	-0.302867	0.10309	-2.93788	0.00330463	0.0134632	ZNF675	brown.sk-n-dz
ENSG00000197375	1043.77	0.0837252	0.110247	0.759433	0.447594	0.634256	SLC22A5	brown.sk-n-dz
ENSG00000197376	0						AC089987.1	brown.sk-n-dz
ENSG00000197380	370.358	-1.69699	0.198508	-8.54873	1.24453e-17	6.1381e-16	DACT3	brown.sk-n-dz
ENSG00000197381	998.606	-0.0844328	0.163108	-0.517649	0.604703	0.76192	ADARB1	brown.sk-n-dz
ENSG00000197385	0						ZNF860	brown.sk-n-dz
ENSG00000197386	5597.6	-0.29048	0.0792765	-3.66413	0.000248177	0.00142479	HTT	brown.sk-n-dz
ENSG00000197403	0						OR6N1	brown.sk-n-dz
ENSG00000197405	6.5674	-0.755488	0.90731	-0.832668	0.405032	0.593627	C5AR1	brown.sk-n-dz
ENSG00000197406	16.6444	-0.117983	0.652429	-0.180837	0.856495	0.924485	DIO3	brown.sk-n-dz
ENSG00000197408	0						CYP2B6	brown.sk-n-dz
ENSG00000197409	0						HIST1H3D	brown.sk-n-dz
ENSG00000197410	27.2511	0.827071	0.641686	1.2889	0.197432	0.361526	DCHS2	brown.sk-n-dz
ENSG00000197415	0.941586	3.30414	3.03749	1.08779	0.27669		VEPH1	brown.sk-n-dz
ENSG00000197416	0						FABP12	brown.sk-n-dz
ENSG00000197417	480.86	-0.333837	0.133095	-2.50826	0.0121328	0.0401181	SHPK	brown.sk-n-dz
ENSG00000197421	1.51151	-0.180356	2.05961	-0.0875679	0.93022		GGT3P	brown.sk-n-dz
ENSG00000197428	0						OR51D1	brown.sk-n-dz
ENSG00000197429	686.486	0.300036	0.136898	2.19167	0.0284031	0.0805724	IPP	brown.sk-n-dz
ENSG00000197430	0						OPALIN	brown.sk-n-dz
ENSG00000197437	0						OR13G1	brown.sk-n-dz
ENSG00000197442	300.319	-0.319535	0.179527	-1.77987	0.075098	0.174549	MAP3K5	brown.sk-n-dz
ENSG00000197444	2779.09	-0.499715	0.0963242	-5.18784	2.12746e-07	2.47183e-06	OGDHL	brown.sk-n-dz
ENSG00000197446	0.159417	0.85306	4.08047	0.209059	0.834402		CYP2F1	brown.sk-n-dz
ENSG00000197448	1880.38	-0.386618	0.0890006	-4.34399	1.39918e-05	0.000111951	GSTK1	brown.sk-n-dz
ENSG00000197451	35437.1	-0.348764	0.0690057	-5.05414	4.32344e-07	4.70162e-06	HNRNPAB	brown.sk-n-dz
ENSG00000197454	0.642323	2.74953	3.46681	0.793101	0.427719		OR2L5	brown.sk-n-dz
ENSG00000197457	9528.89	-0.390592	0.0881765	-4.42966	9.4382e-06	7.81091e-05	STMN3	brown.sk-n-dz
ENSG00000197461	52.7193	1.63721	0.417933	3.9174	8.95091e-05	0.000577346	PDGFA	brown.sk-n-dz
ENSG00000197462	0						AC003975.1	brown.sk-n-dz
ENSG00000197465	19.702	2.26997	0.643806	3.52586	0.00042211	0.00226989	GYPE	brown.sk-n-dz
ENSG00000197467	39.8889	0.349408	0.450643	0.775353	0.438131	0.624726	COL13A1	brown.sk-n-dz
ENSG00000197468	0						AC073648.1	brown.sk-n-dz
ENSG00000197471	28.2908	-1.44262	0.45363	-3.18017	0.00147187	0.00671349	SPN	brown.sk-n-dz
ENSG00000197472	1114.38	-0.196239	0.11228	-1.74777	0.0805041	0.184612	ZNF695	brown.sk-n-dz
ENSG00000197475	0						ADAM3A	brown.sk-n-dz
ENSG00000197476	0						AC034105.1	brown.sk-n-dz
ENSG00000197479	174.244	-0.194878	0.187537	-1.03914	0.298737	0.485633	PCDHB11	brown.sk-n-dz
ENSG00000197483	226.736	0.0396043	0.174782	0.226593	0.820741	0.903283	ZNF628	brown.sk-n-dz
ENSG00000197487	0						GALP	brown.sk-n-dz
ENSG00000197496	91.3564	1.02708	0.267316	3.84217	0.00012195	0.000759259	SLC2A10	brown.sk-n-dz
ENSG00000197497	79.017	-0.194736	0.314895	-0.618416	0.536301	0.708886	ZNF665	brown.sk-n-dz
ENSG00000197498	4929.27	-0.238565	0.0774482	-3.08031	0.00206783	0.00903507	RPF2	brown.sk-n-dz
ENSG00000197503	0						LINC00477	brown.sk-n-dz
ENSG00000197506	0						SLC28A3	brown.sk-n-dz
ENSG00000197520	0						FAM177B	brown.sk-n-dz
ENSG00000197530	363.216	0.587421	0.187068	3.14015	0.00168862	0.00759217	MIB2	brown.sk-n-dz
ENSG00000197532	0						OR6Y1	brown.sk-n-dz
ENSG00000197535	2690.47	-0.164746	0.111127	-1.4825	0.138206	0.27848	MYO5A	brown.sk-n-dz
ENSG00000197536	29.2389	0.0971214	0.477864	0.20324	0.838947	0.913807	C5orf56	brown.sk-n-dz
ENSG00000197540	1.80863	1.3001	1.72278	0.754651	0.450458		GZMM	brown.sk-n-dz
ENSG00000197548	998.294	0.243372	0.145061	1.67772	0.0934014	0.206598	ATG7	brown.sk-n-dz
ENSG00000197549	0						PRAMENP	brown.sk-n-dz
ENSG00000197550	7.9551	0.102049	0.889643	0.114708	0.908677	0.952544	AL359955.1	brown.sk-n-dz
ENSG00000197555	5369.09	0.0369261	0.0986821	0.374193	0.708261	0.835178	SIPA1L1	brown.sk-n-dz
ENSG00000197557	599.026	0.485651	0.130586	3.71902	0.000199999	0.0011794	TTC30A	brown.sk-n-dz
ENSG00000197558	167.886	0.385352	0.297905	1.29354	0.195825	0.359393	SSPO	brown.sk-n-dz
ENSG00000197561	0						ELANE	brown.sk-n-dz
ENSG00000197562	959.071	-0.191009	0.102291	-1.86732	0.0618567	0.150189	RAB40C	brown.sk-n-dz
ENSG00000197563	523.967	0.23004	0.200013	1.15012	0.250093	0.427983	PIGN	brown.sk-n-dz
ENSG00000197565	2.19166	0.427321	1.81381	0.235593	0.813748		COL4A6	brown.sk-n-dz
ENSG00000197566	167.691	1.64487	0.266009	6.18351	6.26925e-10	1.11111e-08	ZNF624	brown.sk-n-dz
ENSG00000197568	117.602	0.328723	0.247578	1.32776	0.184258	0.343818	HHLA3	brown.sk-n-dz
ENSG00000197575	0.488072	2.35153	3.84089	0.612236	0.540381		RPS17P2	brown.sk-n-dz
ENSG00000197576	0.351746	0.145492	4.08047	0.0356557	0.971557		HOXA4	brown.sk-n-dz
ENSG00000197579	2047	0.155877	0.0912246	1.70871	0.0875043	0.196239	TOPORS	brown.sk-n-dz
ENSG00000197580	45.574	0.50351	0.450566	1.1175	0.263779	0.445624	BCO2	brown.sk-n-dz
ENSG00000197582	0.170875	-1.07049	4.08047	-0.262346	0.793055		GPX1P1	brown.sk-n-dz
ENSG00000197584	5.72439	-0.977148	0.998573	-0.978544	0.327805		KCNMB2	brown.sk-n-dz
ENSG00000197585	0.312582	1.71571	4.04083	0.424594	0.671133		AC068051.1	brown.sk-n-dz
ENSG00000197586	2124.57	-0.967672	0.106283	-9.10469	8.65149e-20	5.65124e-18	ENTPD6	brown.sk-n-dz
ENSG00000197587	0.519628	-2.55225	3.31869	-0.769054	0.441861		DMBX1	brown.sk-n-dz
ENSG00000197588	0.169331	0.85306	4.08047	0.209059	0.834402		KLKP1	brown.sk-n-dz
ENSG00000197591	0						OR11L1	brown.sk-n-dz
ENSG00000197594	7.43601	0.228428	0.942085	0.24247	0.808416	0.89645	ENPP1	brown.sk-n-dz
ENSG00000197595	0.328443	-0.0956157	4.08047	-0.0234325	0.981305		ATP11AUN	brown.sk-n-dz
ENSG00000197599	8.1425	-0.728715	1.16544	-0.625269	0.531794	0.705699	CCDC154	brown.sk-n-dz
ENSG00000197601	7633.02	0.366979	0.111569	3.28926	0.00100452	0.00483234	FAR1	brown.sk-n-dz
ENSG00000197603	2363.12	-0.00523223	0.104576	-0.0500329	0.960096	0.980118	C5orf42	brown.sk-n-dz
ENSG00000197608	503.386	-0.677144	0.133089	-5.08789	3.62074e-07	3.99078e-06	ZNF841	brown.sk-n-dz
ENSG00000197614	0						MFAP5	brown.sk-n-dz
ENSG00000197616	0.481702	0.726784	3.92382	0.185223	0.853054		MYH6	brown.sk-n-dz
ENSG00000197617	1.00561	2.17009	2.4571	0.883192	0.377133		VN1R5	brown.sk-n-dz
ENSG00000197619	346.235	-0.0151211	0.17725	-0.0853093	0.932015	0.965666	ZNF615	brown.sk-n-dz
ENSG00000197620	637.742	-0.343932	0.135485	-2.53853	0.0111318	0.0374208	CXorf40A	brown.sk-n-dz
ENSG00000197622	17412.3	0.136443	0.0685143	1.99145	0.0464309	0.119589	CDC42SE1	brown.sk-n-dz
ENSG00000197627	0						UBE2Q2P12	brown.sk-n-dz
ENSG00000197629	0						MPEG1	brown.sk-n-dz
ENSG00000197632	0						SERPINB2	brown.sk-n-dz
ENSG00000197635	0						DPP4	brown.sk-n-dz
ENSG00000197641	0						SERPINB13	brown.sk-n-dz
ENSG00000197644	0						AC106870.1	brown.sk-n-dz
ENSG00000197646	0						PDCD1LG2	brown.sk-n-dz
ENSG00000197647	185.71	-0.052608	0.195338	-0.269318	0.787685	0.885019	ZNF433	brown.sk-n-dz
ENSG00000197651	0						CCER1	brown.sk-n-dz
ENSG00000197653	346.13	0.0955652	0.197871	0.482967	0.629119	0.780355	DNAH10	brown.sk-n-dz
ENSG00000197658	0						SLC22A24	brown.sk-n-dz
ENSG00000197665	1.17585	-1.36591	2.31556	-0.589882	0.555269		AC007952.1	brown.sk-n-dz
ENSG00000197670	33.3163	-0.479368	0.487115	-0.984097	0.325068	0.513582	AL157838.1	brown.sk-n-dz
ENSG00000197674	0						OR51C1P	brown.sk-n-dz
ENSG00000197683	0						KRTAP26-1	brown.sk-n-dz
ENSG00000197692	0						CBX3P7	brown.sk-n-dz
ENSG00000197694	31571.2	0.0371554	0.141827	0.261977	0.793339	0.887898	SPTAN1	brown.sk-n-dz
ENSG00000197696	311.53	0.413699	0.152481	2.71311	0.00666549	0.024338	NMB	brown.sk-n-dz
ENSG00000197702	2650.18	0.130462	0.111722	1.16774	0.242912	0.419219	PARVA	brown.sk-n-dz
ENSG00000197705	2072.06	-0.234832	0.0936188	-2.50838	0.0121286	0.0401157	KLHL14	brown.sk-n-dz
ENSG00000197706	0						OR6C74	brown.sk-n-dz
ENSG00000197712	261.757	1.42507	0.252439	5.64521	1.64984e-08	2.35893e-07	FAM114A1	brown.sk-n-dz
ENSG00000197713	3677.67	-0.185447	0.102134	-1.81573	0.0694122	0.164187	RPE	brown.sk-n-dz
ENSG00000197714	138.357	1.12758	0.263834	4.27381	1.92161e-05	0.000147123	ZNF460	brown.sk-n-dz
ENSG00000197721	0						CR1L	brown.sk-n-dz
ENSG00000197724	4148.12	0.319471	0.0804384	3.97162	7.13853e-05	0.000472459	PHF2	brown.sk-n-dz
ENSG00000197728	14852.9	0.260767	0.0954111	2.73308	0.00627444	0.0230914	RPS26	brown.sk-n-dz
ENSG00000197734	0.312549	1.71561	4.04083	0.424568	0.671152		C14orf178	brown.sk-n-dz
ENSG00000197744	1.81326	0.70014	1.78663	0.391878	0.695148		PTMAP2	brown.sk-n-dz
ENSG00000197745	0						SCGB1D4	brown.sk-n-dz
ENSG00000197746	20715.4	-0.310538	0.0761163	-4.07978	4.50782e-05	0.000313429	PSAP	brown.sk-n-dz
ENSG00000197747	1248.76	0.804982	0.178787	4.50248	6.71666e-06	5.74925e-05	S100A10	brown.sk-n-dz
ENSG00000197748	2.29726	1.91387	1.7058	1.12197	0.261874		CFAP43	brown.sk-n-dz
ENSG00000197753	561.385	-0.210133	0.169222	-1.24176	0.214323	0.383399	LHFPL5	brown.sk-n-dz
ENSG00000197756	29204.4	0.119483	0.0932026	1.28197	0.199853	0.36473	RPL37A	brown.sk-n-dz
ENSG00000197757	740.982	0.416462	0.125131	3.32822	0.000874037	0.00427091	HOXC6	brown.sk-n-dz
ENSG00000197763	1079.5	-0.458914	0.125182	-3.66598	0.000246394	0.00141706	TXNRD3	brown.sk-n-dz
ENSG00000197766	16.7392	0.633204	0.598048	1.05878	0.289698	0.474982	CFD	brown.sk-n-dz
ENSG00000197768	8.70622	0.171359	0.839416	0.204141	0.838243	0.913513	STPG3	brown.sk-n-dz
ENSG00000197769	2.10424	2.34166	1.96644	1.19081	0.233728		MAP1LC3C	brown.sk-n-dz
ENSG00000197771	9068.17	-0.0262411	0.0779414	-0.336677	0.73636	0.852965	MCMBP	brown.sk-n-dz
ENSG00000197774	1673.04	0.586648	0.382065	1.53547	0.124669	0.258127	EME2	brown.sk-n-dz
ENSG00000197776	40.5502	0.681015	0.394397	1.72672	0.0842172	0.190773	KLHDC1	brown.sk-n-dz
ENSG00000197779	926.301	0.267888	0.154867	1.7298	0.0836668	0.189931	ZNF81	brown.sk-n-dz
ENSG00000197780	1700.02	0.86163	0.106963	8.05543	7.92014e-16	3.2294e-14	TAF13	brown.sk-n-dz
ENSG00000197782	549.374	0.0592302	0.20841	0.2842	0.776257	0.87859	ZNF780A	brown.sk-n-dz
ENSG00000197785	1856.07	-0.25367	0.109913	-2.30791	0.0210039	0.0629568	ATAD3A	brown.sk-n-dz
ENSG00000197786	0						OR5B17	brown.sk-n-dz
ENSG00000197790	0						OR52M1	brown.sk-n-dz
ENSG00000197794	0						IGKV7-3	brown.sk-n-dz
ENSG00000197798	2813.16	-0.269576	0.0935808	-2.88067	0.00396829	0.0157466	FAM118B	brown.sk-n-dz
ENSG00000197808	443.212	0.292785	0.200367	1.46125	0.143947	0.28788	ZNF461	brown.sk-n-dz
ENSG00000197813	5.08072	1.42025	1.10479	1.28553	0.198606		AC011450.1	brown.sk-n-dz
ENSG00000197815	24.6831	0.471464	0.499063	0.944698	0.344813	0.533598	AC122129.1	brown.sk-n-dz
ENSG00000197816	216.42	0.479258	0.254522	1.88297	0.0597041	0.145873	CCDC180	brown.sk-n-dz
ENSG00000197818	964.125	-0.171907	0.119581	-1.43759	0.150552	0.297644	SLC9A8	brown.sk-n-dz
ENSG00000197822	94.7844	0.95581	0.377114	2.53454	0.0112595	0.0377527	OCLN	brown.sk-n-dz
ENSG00000197826	0						C4orf22	brown.sk-n-dz
ENSG00000197837	42.9792	-0.500653	0.364509	-1.3735	0.169597	0.324612	HIST4H4	brown.sk-n-dz
ENSG00000197838	0						CYP2A13	brown.sk-n-dz
ENSG00000197841	958.627	0.682777	0.162141	4.211	2.54243e-05	0.000188163	ZNF181	brown.sk-n-dz
ENSG00000197847	13.5722	-0.463114	0.701381	-0.660289	0.509068	0.686597	SLC22A20	brown.sk-n-dz
ENSG00000197849	0						OR8G1	brown.sk-n-dz
ENSG00000197852	368.059	-0.226944	0.149628	-1.51672	0.129339	0.265264	FAM212B	brown.sk-n-dz
ENSG00000197857	469.255	0.152582	0.14872	1.02597	0.304906	0.492064	ZNF44	brown.sk-n-dz
ENSG00000197858	3262.1	0.310894	0.0995866	3.12185	0.00179718	0.00799017	GPAA1	brown.sk-n-dz
ENSG00000197859	241.429	-0.934958	0.208612	-4.4818	7.40176e-06	6.26631e-05	ADAMTSL2	brown.sk-n-dz
ENSG00000197860	2418.13	-0.112627	0.0820285	-1.37303	0.169744	0.32474	SGTB	brown.sk-n-dz
ENSG00000197863	329.905	0.583603	0.176999	3.29721	0.000976507	0.00471034	ZNF790	brown.sk-n-dz
ENSG00000197866	0						OR5M12P	brown.sk-n-dz
ENSG00000197870	0						PRB3	brown.sk-n-dz
ENSG00000197872	3.13839	4.7704	2.10715	2.26391	0.0235794		FAM49A	brown.sk-n-dz
ENSG00000197879	1144.17	-0.539463	0.108763	-4.95997	7.05055e-07	7.33641e-06	MYO1C	brown.sk-n-dz
ENSG00000197880	0.683501	-2.94937	3.88702	-0.758775	0.447987		MDS2	brown.sk-n-dz
ENSG00000197882	0.341751	-1.95045	4.03919	-0.482882	0.62918		OR7E13P	brown.sk-n-dz
ENSG00000197885	2961.13	0.122455	0.0938255	1.30514	0.191846	0.354187	NKIRAS1	brown.sk-n-dz
ENSG00000197887	0						OR1S2	brown.sk-n-dz
ENSG00000197888	0						UGT2B17	brown.sk-n-dz
ENSG00000197889	9.7896	2.22122	0.873039	2.54423	0.0109518	0.0369173	MEIG1	brown.sk-n-dz
ENSG00000197891	0						SLC22A12	brown.sk-n-dz
ENSG00000197892	1159.86	-0.617736	0.133549	-4.62555	3.73608e-06	3.36574e-05	KIF13B	brown.sk-n-dz
ENSG00000197893	0.170875	-1.07049	4.08047	-0.262346	0.793055		NRAP	brown.sk-n-dz
ENSG00000197894	6674.57	0.259394	0.1047	2.47751	0.0132304	0.0430098	ADH5	brown.sk-n-dz
ENSG00000197901	0						SLC22A6	brown.sk-n-dz
ENSG00000197903	452.02	1.10608	0.141383	7.82325	5.14773e-15	1.95604e-13	HIST1H2BK	brown.sk-n-dz
ENSG00000197905	674.421	-0.088435	0.119023	-0.743007	0.457478	0.642536	TEAD4	brown.sk-n-dz
ENSG00000197912	5739.72	0.142251	0.120994	1.17569	0.23972	0.415224	SPG7	brown.sk-n-dz
ENSG00000197915	8.16741	-3.99202	1.14686	-3.48082	0.000499876	0.00263014	HRNR	brown.sk-n-dz
ENSG00000197919	0						IFNA1	brown.sk-n-dz
ENSG00000197921	0						HES5	brown.sk-n-dz
ENSG00000197927	0.312539	1.71557	4.04084	0.424559	0.671158		C2orf27A	brown.sk-n-dz
ENSG00000197928	1331.16	-0.0214442	0.128832	-0.166451	0.867802	0.930993	ZNF677	brown.sk-n-dz
ENSG00000197930	8870.94	0.0560079	0.0901437	0.621318	0.53439	0.707301	ERO1A	brown.sk-n-dz
ENSG00000197933	360.807	0.0573868	0.148861	0.385505	0.699863	0.82928	ZNF823	brown.sk-n-dz
ENSG00000197934	23.1132	0.415399	0.592596	0.700982	0.483314	0.665417	CYYR1-AS1	brown.sk-n-dz
ENSG00000197935	0						ZNF311	brown.sk-n-dz
ENSG00000197937	508.54	0.446502	0.150773	2.96142	0.0030622	0.0126337	ZNF347	brown.sk-n-dz
ENSG00000197938	0						OR5H2	brown.sk-n-dz
ENSG00000197943	3.26753	2.0435	1.66012	1.23093	0.218348		PLCG2	brown.sk-n-dz
ENSG00000197948	531.631	0.0254277	0.135605	0.187512	0.851259	0.921003	FCHSD1	brown.sk-n-dz
ENSG00000197951	462.178	-0.0941244	0.12858	-0.732032	0.464149	0.648123	ZNF71	brown.sk-n-dz
ENSG00000197953	0						AADACL2	brown.sk-n-dz
ENSG00000197956	2593.46	0.369369	0.113484	3.25481	0.00113467	0.00536723	S100A6	brown.sk-n-dz
ENSG00000197958	25468	0.0735996	0.083962	0.876582	0.380714	0.569656	RPL12	brown.sk-n-dz
ENSG00000197959	63.2254	-0.127666	0.355472	-0.359144	0.719487	0.84263	DNM3	brown.sk-n-dz
ENSG00000197961	7111.95	0.026362	0.0770848	0.341987	0.732361	0.85059	ZNF121	brown.sk-n-dz
ENSG00000197965	12785.9	0.0629971	0.103456	0.608925	0.542574	0.713172	MPZL1	brown.sk-n-dz
ENSG00000197969	5512.19	0.00917576	0.0876778	0.104653	0.916651	0.95717	VPS13A	brown.sk-n-dz
ENSG00000197971	6.67039	0.352064	0.893027	0.394236	0.693406	0.824581	MBP	brown.sk-n-dz
ENSG00000197976	3279.9	-0.117052	0.125358	-0.933738	0.350439	0.539696	AKAP17A	brown.sk-n-dz
ENSG00000197977	6.19817	0.169891	0.995047	0.170737	0.864431	0.929027	ELOVL2	brown.sk-n-dz
ENSG00000197978	2214.53	-0.177563	0.129929	-1.36661	0.171747	0.327385	GOLGA6L9	brown.sk-n-dz
ENSG00000197980	0.958736	1.64231	2.75046	0.597103	0.550439		LEKR1	brown.sk-n-dz
ENSG00000197982	799.778	0.403014	0.123153	3.27248	0.00106608	0.00507844	C1orf122	brown.sk-n-dz
ENSG00000197984	0						OR51A8P	brown.sk-n-dz
ENSG00000197989	1919.65	0.117275	0.117151	1.00106	0.316799	0.504189	SNHG12	brown.sk-n-dz
ENSG00000197990	0						ZNF734P	brown.sk-n-dz
ENSG00000197991	0						AL592490.1	brown.sk-n-dz
ENSG00000197992	0						CLEC9A	brown.sk-n-dz
ENSG00000197993	2.25992	0.73882	1.80993	0.408203	0.683125		KEL	brown.sk-n-dz
ENSG00000198000	3730.45	0.0276871	0.0943438	0.29347	0.769163	0.873964	NOL8	brown.sk-n-dz
ENSG00000198001	787.695	-0.055768	0.14052	-0.396869	0.691464	0.823295	IRAK4	brown.sk-n-dz
ENSG00000198003	38.9776	0.660666	0.560134	1.17948	0.238207	0.413425	CCDC151	brown.sk-n-dz
ENSG00000198010	0.30635	1.6906	4.04315	0.418139	0.675845		DLGAP2	brown.sk-n-dz
ENSG00000198015	6075.02	0.25582	0.0763067	3.35253	0.000800771	0.0039685	MRPL42	brown.sk-n-dz
ENSG00000198018	1148.14	0.518127	0.108666	4.76806	1.86012e-06	1.78175e-05	ENTPD7	brown.sk-n-dz
ENSG00000198019	0.855312	0.570832	3.20008	0.178381	0.858424		FCGR1B	brown.sk-n-dz
ENSG00000198021	0						SPANXA1	brown.sk-n-dz
ENSG00000198022	0						SAGE2P	brown.sk-n-dz
ENSG00000198026	1385.14	-0.195321	0.111815	-1.74682	0.0806687	0.184798	ZNF335	brown.sk-n-dz
ENSG00000198028	1520.38	0.282574	0.090863	3.1099	0.00187153	0.00827551	ZNF560	brown.sk-n-dz
ENSG00000198033	0						TUBA3C	brown.sk-n-dz
ENSG00000198034	35491.1	0.28074	0.0917691	3.0592	0.00221927	0.0095768	RPS4X	brown.sk-n-dz
ENSG00000198039	890.098	0.0206345	0.118776	0.173726	0.862081	0.927577	ZNF273	brown.sk-n-dz
ENSG00000198040	3424.07	0.306992	0.089843	3.41699	0.000633185	0.00323483	ZNF84	brown.sk-n-dz
ENSG00000198042	4533.18	-0.418086	0.0978879	-4.27107	1.94539e-05	0.000148816	MAK16	brown.sk-n-dz
ENSG00000198046	627.658	0.0490386	0.147795	0.331801	0.74004	0.855452	ZNF667	brown.sk-n-dz
ENSG00000198049	0.159417	0.85306	4.08047	0.209059	0.834402		AVPR1B	brown.sk-n-dz
ENSG00000198053	78.199	0.0408872	0.329207	0.124199	0.901158	0.948864	SIRPA	brown.sk-n-dz
ENSG00000198054	320.677	-0.165913	0.153282	-1.0824	0.279074	0.463151	DSCR8	brown.sk-n-dz
ENSG00000198055	2077.24	-0.35767	0.105362	-3.39468	0.000687087	0.00347475	GRK6	brown.sk-n-dz
ENSG00000198056	3321.24	0.157201	0.0820776	1.91527	0.055458	0.137602	PRIM1	brown.sk-n-dz
ENSG00000198060	3830.34	0.236151	0.0951974	2.48065	0.0131144	0.0427037	MARCH5	brown.sk-n-dz
ENSG00000198062	0						POTEH	brown.sk-n-dz
ENSG00000198064	777.055	-0.253318	0.198895	-1.27362	0.202797	0.368689	NPIPB13	brown.sk-n-dz
ENSG00000198074	0.931031	0.591588	2.76277	0.214129	0.830447		AKR1B10	brown.sk-n-dz
ENSG00000198075	174.452	-0.575378	0.247078	-2.32873	0.0198734	0.0601872	SULT1C4	brown.sk-n-dz
ENSG00000198077	0						CYP2A7	brown.sk-n-dz
ENSG00000198081	1287.42	0.282226	0.126544	2.23027	0.0257295	0.0742829	ZBTB14	brown.sk-n-dz
ENSG00000198083	0						KRTAP9-9	brown.sk-n-dz
ENSG00000198087	1800.28	1.35389	0.100978	13.4078	5.444e-41	2.65817e-38	CD2AP	brown.sk-n-dz
ENSG00000198088	4.45316	0.725399	1.18902	0.610082	0.541807		NUP62CL	brown.sk-n-dz
ENSG00000198089	1798.79	0.236986	0.135453	1.74958	0.0801911	0.184065	SFI1	brown.sk-n-dz
ENSG00000198090	0						KRTAP4-6	brown.sk-n-dz
ENSG00000198092	0						TMPRSS11F	brown.sk-n-dz
ENSG00000198093	700.859	0.30596	0.139966	2.18596	0.0288184	0.0815019	ZNF649	brown.sk-n-dz
ENSG00000198099	0						ADH4	brown.sk-n-dz
ENSG00000198104	0						OR2T6	brown.sk-n-dz
ENSG00000198105	2116.36	-0.296194	0.0981025	-3.01922	0.00253422	0.010746	ZNF248	brown.sk-n-dz
ENSG00000198106	9.8652	1.62885	0.805375	2.02248	0.0431269	0.112744	AC025279.1	brown.sk-n-dz
ENSG00000198108	5.66553	1.52854	1.22804	1.2447	0.213242		CHSY3	brown.sk-n-dz
ENSG00000198113	75.7	0.653014	0.350641	1.86234	0.0625547	0.15147	TOR4A	brown.sk-n-dz
ENSG00000198121	1756.45	1.29361	0.159857	8.09228	5.856e-16	2.40281e-14	LPAR1	brown.sk-n-dz
ENSG00000198125	0.846657	3.14298	3.60391	0.872103	0.383152		MB	brown.sk-n-dz
ENSG00000198128	0.169331	0.85306	4.08047	0.209059	0.834402		OR2L3	brown.sk-n-dz
ENSG00000198129	0						DEFB107B	brown.sk-n-dz
ENSG00000198130	1422.59	0.0586313	0.124624	0.470465	0.638023	0.786667	HIBCH	brown.sk-n-dz
ENSG00000198131	1054.18	-0.0138243	0.193534	-0.0714312	0.943055	0.971558	ZNF544	brown.sk-n-dz
ENSG00000198133	4.50802	0.0224295	1.25584	0.0178601	0.98575		TMEM229B	brown.sk-n-dz
ENSG00000198134	0.478252	2.32512	3.99515	0.581984	0.560578		AC007537.1	brown.sk-n-dz
ENSG00000198142	585.54	0.0863593	0.137052	0.630121	0.528615	0.702817	SOWAHC	brown.sk-n-dz
ENSG00000198146	7051.15	-0.0473577	0.118102	-0.400992	0.688426	0.821161	ZNF770	brown.sk-n-dz
ENSG00000198153	113.157	0.79367	0.236291	3.35887	0.000782611	0.00389928	ZNF849P	brown.sk-n-dz
ENSG00000198155	23.0394	0.473418	0.501504	0.943995	0.345172	0.533774	ZNF876P	brown.sk-n-dz
ENSG00000198156	34.7993	0.192535	0.589609	0.326547	0.744011	0.858315	NPIPB6	brown.sk-n-dz
ENSG00000198157	767.208	1.21031	0.181561	6.66615	2.626e-11	5.96377e-10	HMGN5	brown.sk-n-dz
ENSG00000198160	2171.5	0.734533	0.102179	7.18871	6.54057e-13	1.90662e-11	MIER1	brown.sk-n-dz
ENSG00000198162	4680.07	-0.335855	0.159114	-2.11078	0.0347916	0.0949972	MAN1A2	brown.sk-n-dz
ENSG00000198168	911.944	-0.986743	0.116566	-8.46512	2.55888e-17	1.22494e-15	SVIP	brown.sk-n-dz
ENSG00000198169	901.842	0.682367	0.11977	5.69732	1.21707e-08	1.78995e-07	ZNF251	brown.sk-n-dz
ENSG00000198171	2078	-0.0244106	0.0960327	-0.254191	0.799348	0.890642	DDRGK1	brown.sk-n-dz
ENSG00000198173	0						FAM47C	brown.sk-n-dz
ENSG00000198176	10940.1	0.0818363	0.0780642	1.04832	0.294491	0.480957	TFDP1	brown.sk-n-dz
ENSG00000198178	0						CLEC4C	brown.sk-n-dz
ENSG00000198182	1065.21	-0.356221	0.125895	-2.82952	0.00466184	0.0180441	ZNF607	brown.sk-n-dz
ENSG00000198183	0						BPIFA1	brown.sk-n-dz
ENSG00000198185	921.521	0.171906	0.116647	1.47373	0.140554	0.282075	ZNF334	brown.sk-n-dz
ENSG00000198189	3645.19	-1.53883	0.0916312	-16.7937	2.71169e-63	4.41351e-60	HSD17B11	brown.sk-n-dz
ENSG00000198198	3029.76	0.178077	0.138946	1.28163	0.199973	0.364819	SZT2	brown.sk-n-dz
ENSG00000198203	0						SULT1C2	brown.sk-n-dz
ENSG00000198205	228.595	0.166706	0.189847	0.878106	0.379886	0.568897	ZXDA	brown.sk-n-dz
ENSG00000198208	1847.4	0.0521032	0.105127	0.49562	0.620162	0.773461	RPS6KL1	brown.sk-n-dz
ENSG00000198211	1.4669	0.0700932	2.67226	0.0262299	0.979074		AC092143.1	brown.sk-n-dz
ENSG00000198216	0.864889	-1.73824	3.21592	-0.54051	0.588845		CACNA1E	brown.sk-n-dz
ENSG00000198217	0						OR51H2P	brown.sk-n-dz
ENSG00000198218	3511.65	0.19028	0.0887089	2.14499	0.0319534	0.0887237	QRICH1	brown.sk-n-dz
ENSG00000198221	23.4422	0.839404	0.543966	1.54312	0.122802	0.255127	AFDN-AS1	brown.sk-n-dz
ENSG00000198223	0.175542	-1.07049	4.08047	-0.262346	0.793055		CSF2RA	brown.sk-n-dz
ENSG00000198225	5.26494	0.633388	1.08534	0.583582	0.559501		FKBP1C	brown.sk-n-dz
ENSG00000198231	13305.5	-0.0888551	0.0863524	-1.02898	0.303488	0.490681	DDX42	brown.sk-n-dz
ENSG00000198237	177.887	-0.0935267	0.247057	-0.378564	0.705012	0.833095	AC131392.1	brown.sk-n-dz
ENSG00000198242	14589.8	0.0207675	0.0785599	0.264352	0.791509	0.886866	RPL23A	brown.sk-n-dz
ENSG00000198246	582.953	-0.748192	0.129367	-5.78351	7.3159e-09	1.11023e-07	SLC29A3	brown.sk-n-dz
ENSG00000198251	0						CYP2A7P2	brown.sk-n-dz
ENSG00000198252	2092.1	-0.358773	0.103375	-3.4706	0.0005193	0.00272249	STYX	brown.sk-n-dz
ENSG00000198258	4917.82	0.364576	0.105146	3.46732	0.000525671	0.00274957	UBL5	brown.sk-n-dz
ENSG00000198261	0						OR5BB1P	brown.sk-n-dz
ENSG00000198265	4013.38	0.0766613	0.162767	0.470989	0.637649	0.786381	HELZ	brown.sk-n-dz
ENSG00000198270	437.711	1.08914	0.175358	6.21096	5.26624e-10	9.43623e-09	TMEM116	brown.sk-n-dz
ENSG00000198271	0						KRTAP4-5	brown.sk-n-dz
ENSG00000198276	2324.81	-0.174211	0.107872	-1.61498	0.106315	0.228289	UCKL1	brown.sk-n-dz
ENSG00000198277	0						AC021146.1	brown.sk-n-dz
ENSG00000198283	0						OR5B21	brown.sk-n-dz
ENSG00000198284	0						NUP210P1	brown.sk-n-dz
ENSG00000198286	1.07964	1.64712	2.68287	0.613939	0.539256		CARD11	brown.sk-n-dz
ENSG00000198298	376.84	0.0500646	0.153957	0.325186	0.745041	0.859199	ZNF485	brown.sk-n-dz
ENSG00000198300	0.742984	-2.21436	3.38502	-0.654163	0.513007		PEG3	brown.sk-n-dz
ENSG00000198301	5305.76	-0.312605	0.079718	-3.92139	8.80396e-05	0.000569147	SDAD1	brown.sk-n-dz
ENSG00000198312	1.14977	-0.566722	2.88313	-0.196565	0.844168		BMS1P9	brown.sk-n-dz
ENSG00000198315	4749.94	0.275479	0.122235	2.25368	0.0242165	0.0707937	ZKSCAN8	brown.sk-n-dz
ENSG00000198324	898.424	0.0357835	0.12717	0.281382	0.778417	0.879575	FAM109A	brown.sk-n-dz
ENSG00000198326	0.808974	2.39274	2.90683	0.823143	0.410427		TMEM239	brown.sk-n-dz
ENSG00000198331	1259.61	0.05931	0.103279	0.574268	0.565787	0.731668	HYLS1	brown.sk-n-dz
ENSG00000198336	1.41854	-2.92606	2.20175	-1.32897	0.183859		MYL4	brown.sk-n-dz
ENSG00000198342	146.479	-0.117486	0.233443	-0.503276	0.61477	0.769733	ZNF442	brown.sk-n-dz
ENSG00000198346	306.713	-0.217994	0.156492	-1.39301	0.163617	0.31671	ZNF813	brown.sk-n-dz
ENSG00000198353	1714.25	-0.903586	0.108942	-8.29417	1.09343e-16	4.88689e-15	HOXC4	brown.sk-n-dz
ENSG00000198354	2.74064	2.79976	1.72917	1.61914	0.105417		DCAF12L2	brown.sk-n-dz
ENSG00000198355	4276.66	-0.344342	0.107079	-3.21578	0.00130091	0.00603949	PIM3	brown.sk-n-dz
ENSG00000198356	4417.71	-0.275575	0.0864838	-3.18644	0.00144035	0.00659044	ASNA1	brown.sk-n-dz
ENSG00000198358	0						AL354714.1	brown.sk-n-dz
ENSG00000198363	4826.84	-0.428156	0.10047	-4.26151	2.03046e-05	0.000154608	ASPH	brown.sk-n-dz
ENSG00000198367	0						OR7A11P	brown.sk-n-dz
ENSG00000198369	5425.53	0.144681	0.0959226	1.50831	0.131475	0.268517	SPRED2	brown.sk-n-dz
ENSG00000198373	2143.41	-0.274766	0.110894	-2.47773	0.0132222	0.0430047	WWP2	brown.sk-n-dz
ENSG00000198380	7493.41	0.546107	0.105594	5.17177	2.3189e-07	2.67043e-06	GFPT1	brown.sk-n-dz
ENSG00000198382	1661.92	-0.0831743	0.0929273	-0.895046	0.370762	0.55987	UVRAG	brown.sk-n-dz
ENSG00000198390	0						KRTAP13-1	brown.sk-n-dz
ENSG00000198393	1449.46	0.321431	0.125439	2.56244	0.0103938	0.0353416	ZNF26	brown.sk-n-dz
ENSG00000198398	2.68807	-1.26358	1.48122	-0.853067	0.393622		TMEM207	brown.sk-n-dz
ENSG00000198399	3177.2	0.928841	0.0822992	11.2862	1.53613e-29	2.65505e-27	ITSN2	brown.sk-n-dz
ENSG00000198400	297.35	-0.632917	0.208186	-3.04016	0.00236454	0.0101114	NTRK1	brown.sk-n-dz
ENSG00000198406	657.237	0.452285	0.237319	1.90582	0.0566742	0.13992	BZW1P2	brown.sk-n-dz
ENSG00000198408	10101	-0.184824	0.116966	-1.58016	0.114071	0.24109	MGEA5	brown.sk-n-dz
ENSG00000198414	0.169331	0.85306	4.08047	0.209059	0.834402		TATDN2P1	brown.sk-n-dz
ENSG00000198416	62.4633	0.675736	0.358581	1.88447	0.0595008	0.145628	ZNF658B	brown.sk-n-dz
ENSG00000198417	15.2218	-0.245574	0.599029	-0.409954	0.68184	0.816144	MT1F	brown.sk-n-dz
ENSG00000198420	14504.2	-0.331407	0.152964	-2.16658	0.0302671	0.0849225	TCAF1	brown.sk-n-dz
ENSG00000198429	526.3	0.473749	0.151031	3.13676	0.00170825	0.00766455	ZNF69	brown.sk-n-dz
ENSG00000198431	25908.5	0.906841	0.0960775	9.43865	3.77625e-21	2.91518e-19	TXNRD1	brown.sk-n-dz
ENSG00000198435	599.856	-0.335193	0.145376	-2.30569	0.0211279	0.0632592	NRARP	brown.sk-n-dz
ENSG00000198440	236.22	0.523225	0.179381	2.91683	0.00353605	0.0142721	ZNF583	brown.sk-n-dz
ENSG00000198443	0						KRTAP4-1	brown.sk-n-dz
ENSG00000198445	0						CCT8L2	brown.sk-n-dz
ENSG00000198452	0						OR14L1P	brown.sk-n-dz
ENSG00000198453	698.744	0.296039	0.134304	2.20425	0.027507	0.0786126	ZNF568	brown.sk-n-dz
ENSG00000198454	0						PRR31	brown.sk-n-dz
ENSG00000198455	990.072	0.788286	0.114571	6.88034	5.97107e-12	1.5185e-10	ZXDB	brown.sk-n-dz
ENSG00000198464	1294.12	-0.278037	0.328249	-0.84703	0.396978	0.58578	ZNF480	brown.sk-n-dz
ENSG00000198466	894.169	-0.0339336	0.123341	-0.27512	0.783224	0.882492	ZNF587	brown.sk-n-dz
ENSG00000198467	3471.31	-0.260192	0.0874852	-2.97413	0.00293819	0.012189	TPM2	brown.sk-n-dz
ENSG00000198468	106.619	-0.560077	0.251265	-2.22903	0.025812	0.074488	FLVCR1-AS1	brown.sk-n-dz
ENSG00000198471	0						RTP2	brown.sk-n-dz
ENSG00000198478	2298.79	-0.0642591	0.105637	-0.608303	0.542986	0.713425	SH3BGRL2	brown.sk-n-dz
ENSG00000198482	380.422	0.0185957	0.208006	0.0894001	0.928764	0.963852	ZNF808	brown.sk-n-dz
ENSG00000198483	0.338663	1.81643	4.03193	0.450511	0.652342		ANKRD35	brown.sk-n-dz
ENSG00000198488	2.70529	1.57488	1.79224	0.878725	0.37955		B3GNT6	brown.sk-n-dz
ENSG00000198491	0						AC007920.1	brown.sk-n-dz
ENSG00000198492	10264.9	0.0701889	0.0930758	0.754105	0.450786	0.636701	YTHDF2	brown.sk-n-dz
ENSG00000198496	436.658	-0.0897753	0.141551	-0.634226	0.525933	0.701077	NBR2	brown.sk-n-dz
ENSG00000198498	3086.59	0.549108	0.0898977	6.10815	1.00796e-09	1.74062e-08	TMA16	brown.sk-n-dz
ENSG00000198502	0						HLA-DRB5	brown.sk-n-dz
ENSG00000198513	2544.96	-0.185859	0.0847054	-2.19418	0.0282227	0.0801421	ATL1	brown.sk-n-dz
ENSG00000198515	0.838753	-0.721941	2.85961	-0.252462	0.800684		CNGA1	brown.sk-n-dz
ENSG00000198517	442.534	-0.558936	0.148064	-3.77495	0.000160039	0.00096443	MAFK	brown.sk-n-dz
ENSG00000198520	2.5989	1.39951	1.63712	0.85486	0.392628		C1orf228	brown.sk-n-dz
ENSG00000198521	3170.44	0.608958	0.0932496	6.5304	6.55928e-11	1.38198e-09	ZNF43	brown.sk-n-dz
ENSG00000198522	3504.27	-0.556282	0.0972257	-5.72155	1.05557e-08	1.5654e-07	GPN1	brown.sk-n-dz
ENSG00000198523	0.990261	1.01103	2.67953	0.377316	0.705938		PLN	brown.sk-n-dz
ENSG00000198526	0						PABPC1P2	brown.sk-n-dz
ENSG00000198535	20.2846	2.20036	0.625796	3.5161	0.000437936	0.00234081	C2CD4A	brown.sk-n-dz
ENSG00000198538	809.218	-0.148713	0.134814	-1.1031	0.269983	0.452505	ZNF28	brown.sk-n-dz
ENSG00000198542	0.950477	0.126043	3.0808	0.0409125	0.967366		ITGBL1	brown.sk-n-dz
ENSG00000198546	1437.98	-0.340182	0.103382	-3.29054	0.000999943	0.00481388	ZNF511	brown.sk-n-dz
ENSG00000198547	2.42915	-0.139006	1.88468	-0.073756	0.941205		C20orf203	brown.sk-n-dz
ENSG00000198551	1141.17	0.439524	0.100795	4.36059	1.2971e-05	0.000104426	ZNF627	brown.sk-n-dz
ENSG00000198553	44.0322	-0.288037	0.386886	-0.744501	0.456574	0.642043	KCNRG	brown.sk-n-dz
ENSG00000198554	4765.76	0.317595	0.0966909	3.28464	0.00102112	0.00489771	WDHD1	brown.sk-n-dz
ENSG00000198555	0.175542	-1.07049	4.08047	-0.262346	0.793055		AC133561.1	brown.sk-n-dz
ENSG00000198556	678.08	0.135123	0.112707	1.19889	0.230569	0.404133	ZNF789	brown.sk-n-dz
ENSG00000198561	6261.34	0.266655	0.115079	2.31715	0.0204955	0.0617172	CTNND1	brown.sk-n-dz
ENSG00000198563	26174.4	0.0585732	0.0897382	0.652712	0.513942	0.690607	DDX39B	brown.sk-n-dz
ENSG00000198569	4.45298	-0.639592	1.13282	-0.564602	0.572344		SLC34A3	brown.sk-n-dz
ENSG00000198570	2701.74	-1.06846	0.0914827	-11.6793	1.62543e-31	3.4886e-29	RD3	brown.sk-n-dz
ENSG00000198573	0						SPANXC	brown.sk-n-dz
ENSG00000198574	0.30635	1.6906	4.04315	0.418139	0.675845		SH2D1B	brown.sk-n-dz
ENSG00000198576	1064.73	-0.061284	0.116357	-0.526688	0.59841	0.757653	ARC	brown.sk-n-dz
ENSG00000198580	15.6498	-0.270678	0.656361	-0.412391	0.680053	0.814853	AC073343.1	brown.sk-n-dz
ENSG00000198585	3259.58	-0.172824	0.0833962	-2.07233	0.0382347	0.102605	NUDT16	brown.sk-n-dz
ENSG00000198586	2789.68	-0.131188	0.418072	-0.313794	0.753678	0.864548	TLK1	brown.sk-n-dz
ENSG00000198589	9483.7	0.408657	0.0827758	4.93691	7.93698e-07	8.18464e-06	LRBA	brown.sk-n-dz
ENSG00000198590	31.085	0.500122	0.513485	0.973977	0.330068	0.519621	C3orf35	brown.sk-n-dz
ENSG00000198597	1306.48	-0.0631645	0.126972	-0.49747	0.618858	0.772278	ZNF536	brown.sk-n-dz
ENSG00000198598	592.002	-1.04352	0.127514	-8.18358	2.75526e-16	1.17239e-14	MMP17	brown.sk-n-dz
ENSG00000198601	0.341751	-1.95045	4.03919	-0.482882	0.62918		OR2M2	brown.sk-n-dz
ENSG00000198604	13022.3	0.159413	0.136699	1.16616	0.243549	0.420133	BAZ1A	brown.sk-n-dz
ENSG00000198610	0.345621	-1.96457	4.03792	-0.48653	0.626592		AKR1C4	brown.sk-n-dz
ENSG00000198612	6512.48	-0.2522	0.0794936	-3.17258	0.0015109	0.00688027	COPS8	brown.sk-n-dz
ENSG00000198618	7.70778	0.0726186	0.979099	0.0741688	0.940876	0.970515	PPIAP22	brown.sk-n-dz
ENSG00000198624	11.268	-1.22114	0.790015	-1.54572	0.122173	0.254225	CCDC69	brown.sk-n-dz
ENSG00000198625	6625.49	0.0822959	0.0859585	0.957391	0.33837	0.528063	MDM4	brown.sk-n-dz
ENSG00000198626	47.2101	0.592258	0.348136	1.70123	0.0889006	0.198641	RYR2	brown.sk-n-dz
ENSG00000198633	0.889081	-2.56316	3.19909	-0.801215	0.423007		ZNF534	brown.sk-n-dz
ENSG00000198642	1633.33	-0.130651	0.102696	-1.27222	0.203297	0.369357	KLHL9	brown.sk-n-dz
ENSG00000198643	0.459526	2.27284	3.99838	0.568439	0.569737		FAM3D	brown.sk-n-dz
ENSG00000198646	5655.75	-0.676542	0.0996038	-6.79233	1.10338e-11	2.68036e-10	NCOA6	brown.sk-n-dz
ENSG00000198648	2720.31	-0.32637	0.0863411	-3.78001	0.000156825	0.000947692	STK39	brown.sk-n-dz
ENSG00000198650	1.62439	1.09863	2.2552	0.487153	0.62615		TAT	brown.sk-n-dz
ENSG00000198658	3.28519	-1.20384	1.31214	-0.917461	0.358901		ABHD17AP1	brown.sk-n-dz
ENSG00000198663	5776.77	-0.801642	0.0962963	-8.32475	8.45058e-17	3.83833e-15	C6orf89	brown.sk-n-dz
ENSG00000198668	30903.6	-0.00420758	0.0862487	-0.0487843	0.961091	0.980293	CALM1	brown.sk-n-dz
ENSG00000198670	0.351084	-1.98425	4.03617	-0.491618	0.622989		LPA	brown.sk-n-dz
ENSG00000198671	0						AC135895.1	brown.sk-n-dz
ENSG00000198673	11.9684	0.4758	0.90489	0.52581	0.59902	0.757983	FAM19A2	brown.sk-n-dz
ENSG00000198674	0						OR10G6	brown.sk-n-dz
ENSG00000198677	7825.22	0.396624	0.0890396	4.45446	8.41033e-06	7.04987e-05	TTC37	brown.sk-n-dz
ENSG00000198678	0						AC089987.2	brown.sk-n-dz
ENSG00000198680	109.374	-0.162905	0.230417	-0.706998	0.479567	0.661892	TUSC1	brown.sk-n-dz
ENSG00000198681	0						MAGEA1	brown.sk-n-dz
ENSG00000198682	207.25	0.920184	0.204161	4.50714	6.57067e-06	5.636e-05	PAPSS2	brown.sk-n-dz
ENSG00000198685	1.16883	-1.38164	2.5731	-0.536955	0.591299		LINC01565	brown.sk-n-dz
ENSG00000198689	1405.98	0.449222	0.108761	4.13037	3.62174e-05	0.000257785	SLC9A6	brown.sk-n-dz
ENSG00000198690	2446.61	-0.353953	0.0978408	-3.61764	0.000297297	0.00167142	FAN1	brown.sk-n-dz
ENSG00000198691	0.159417	0.85306	4.08047	0.209059	0.834402		ABCA4	brown.sk-n-dz
ENSG00000198692	2560.19	0.189554	0.0878674	2.15728	0.030984	0.0865734	EIF1AY	brown.sk-n-dz
ENSG00000198695	71325.5	-0.0595533	0.116391	-0.511667	0.608884	0.765119	MT-ND6	brown.sk-n-dz
ENSG00000198700	17022.6	0.404338	0.107295	3.76848	0.000164242	0.000986414	IPO9	brown.sk-n-dz
ENSG00000198703	0						OR10R3P	brown.sk-n-dz
ENSG00000198704	0						GPX6	brown.sk-n-dz
ENSG00000198707	2875.26	0.186662	0.107765	1.73213	0.0832508	0.18922	CEP290	brown.sk-n-dz
ENSG00000198711	90.5161	0.0781048	0.252161	0.309742	0.756757	0.866332	SSBP3-AS1	brown.sk-n-dz
ENSG00000198712	643136	-0.0746238	0.129402	-0.57668	0.564155	0.730536	MT-CO2	brown.sk-n-dz
ENSG00000198715	1160.92	-0.0662099	0.11367	-0.582475	0.560246	0.727635	GLMP	brown.sk-n-dz
ENSG00000198718	1477.29	0.239432	0.186566	1.28336	0.199365	0.364212	TOGARAM1	brown.sk-n-dz
ENSG00000198719	3.0005	1.70194	1.64596	1.03401	0.301132		DLL1	brown.sk-n-dz
ENSG00000198720	1754.85	-0.317755	0.119229	-2.66509	0.00769675	0.0274667	ANKRD13B	brown.sk-n-dz
ENSG00000198721	2061.95	-1.39112	0.147834	-9.41001	4.96103e-21	3.69824e-19	ECI2	brown.sk-n-dz
ENSG00000198722	4053.88	-0.458803	0.101522	-4.51926	6.20547e-06	5.34859e-05	UNC13B	brown.sk-n-dz
ENSG00000198723	33.8706	0.317073	0.444759	0.712909	0.475902	0.658508	TEX45	brown.sk-n-dz
ENSG00000198727	181704	0.0916165	0.105401	0.869215	0.38473	0.573377	MT-CYB	brown.sk-n-dz
ENSG00000198728	5315.52	-0.0343523	0.100482	-0.341874	0.732445	0.85059	LDB1	brown.sk-n-dz
ENSG00000198729	0.159417	0.85306	4.08047	0.209059	0.834402		PPP1R14C	brown.sk-n-dz
ENSG00000198730	7995.96	0.147882	0.118476	1.2482	0.211959	0.380599	CTR9	brown.sk-n-dz
ENSG00000198732	0						SMOC1	brown.sk-n-dz
ENSG00000198734	0.169331	0.85306	4.08047	0.209059	0.834402		F5	brown.sk-n-dz
ENSG00000198736	848.067	0.000613214	0.119906	0.00511413	0.99592	0.99781	MSRB1	brown.sk-n-dz
ENSG00000198738	0						SMIM11P1	brown.sk-n-dz
ENSG00000198739	0						LRRTM3	brown.sk-n-dz
ENSG00000198740	2734.42	-0.161085	0.111735	-1.44168	0.149393	0.295682	ZNF652	brown.sk-n-dz
ENSG00000198742	2087.36	-0.375303	0.0909605	-4.126	3.69122e-05	0.000262443	SMURF1	brown.sk-n-dz
ENSG00000198743	1733.81	0.0776368	0.13219	0.587312	0.556994	0.725243	SLC5A3	brown.sk-n-dz
ENSG00000198744	8.20464	0.59184	0.807818	0.73264	0.463778	0.647842	MTCO3P12	brown.sk-n-dz
ENSG00000198746	431.026	-0.303002	0.140066	-2.16328	0.0305194	0.08552	GPATCH3	brown.sk-n-dz
ENSG00000198752	10004.4	0.108017	0.0878059	1.23017	0.218632	0.388792	CDC42BPB	brown.sk-n-dz
ENSG00000198753	290.872	0.519027	0.277314	1.87162	0.0612592	0.148998	PLXNB3	brown.sk-n-dz
ENSG00000198754	96.5674	-0.948221	0.265556	-3.5707	0.000356022	0.00195542	OXCT2	brown.sk-n-dz
ENSG00000198755	16999.8	-0.0794954	0.069743	-1.13983	0.254356	0.433379	RPL10A	brown.sk-n-dz
ENSG00000198756	219.266	-0.59524	0.176892	-3.36499	0.00076546	0.0038226	COLGALT2	brown.sk-n-dz
ENSG00000198758	11.375	-0.892001	0.772693	-1.1544	0.248334	0.425719	EPS8L3	brown.sk-n-dz
ENSG00000198759	0.169331	0.85306	4.08047	0.209059	0.834402		EGFL6	brown.sk-n-dz
ENSG00000198763	356907	0.296445	0.133512	2.22037	0.0263938	0.0758866	MT-ND2	brown.sk-n-dz
ENSG00000198765	0						SYCP1	brown.sk-n-dz
ENSG00000198768	16.5266	0.380405	0.612604	0.620965	0.534623	0.707386	APCDD1L	brown.sk-n-dz
ENSG00000198771	26.1609	-2.09093	0.510103	-4.09903	4.14886e-05	0.000290957	RCSD1	brown.sk-n-dz
ENSG00000198774	0.507994	2.40438	3.99048	0.602528	0.546823		RASSF9	brown.sk-n-dz
ENSG00000198780	1123.65	-0.23461	0.132929	-1.76494	0.0775746	0.179367	FAM169A	brown.sk-n-dz
ENSG00000198783	1431.52	-0.20282	0.0981483	-2.06647	0.0387846	0.103781	ZNF830	brown.sk-n-dz
ENSG00000198785	834.535	-0.836142	0.167679	-4.98657	6.1462e-07	6.48872e-06	GRIN3A	brown.sk-n-dz
ENSG00000198786	279390	-0.0658638	0.116234	-0.56665	0.570952	0.735814	MT-ND5	brown.sk-n-dz
ENSG00000198787	0						OR4D12P	brown.sk-n-dz
ENSG00000198788	0.490325	-0.106789	3.9118	-0.0272992	0.978221		MUC2	brown.sk-n-dz
ENSG00000198791	13493.7	0.116076	0.0883127	1.31438	0.188719	0.350135	CNOT7	brown.sk-n-dz
ENSG00000198792	3206.46	0.293288	0.0832621	3.52247	0.000427544	0.00229532	TMEM184B	brown.sk-n-dz
ENSG00000198793	5053.29	-0.0188483	0.115012	-0.16388	0.869826	0.931952	MTOR	brown.sk-n-dz
ENSG00000198794	9345.96	-0.926827	0.0954839	-9.70663	2.82537e-22	2.46349e-20	SCAMP5	brown.sk-n-dz
ENSG00000198795	0.169331	0.85306	4.08047	0.209059	0.834402		ZNF521	brown.sk-n-dz
ENSG00000198796	1.0483	1.51875	2.74875	0.552524	0.58059		ALPK2	brown.sk-n-dz
ENSG00000198797	0						BRINP2	brown.sk-n-dz
ENSG00000198798	0.827606	0.54428	2.87279	0.189461	0.849732		MAGEB3	brown.sk-n-dz
ENSG00000198799	1537.33	-0.235043	0.131936	-1.7815	0.0748313	0.174158	LRIG2	brown.sk-n-dz
ENSG00000198804	1.19623e+06	-0.179806	0.110562	-1.62629	0.103888	0.224302	MT-CO1	brown.sk-n-dz
ENSG00000198805	5686.53	0.0847965	0.0855663	0.991003	0.321684	0.509862	PNP	brown.sk-n-dz
ENSG00000198807	0.338663	1.81643	4.03193	0.450511	0.652342		PAX9	brown.sk-n-dz
ENSG00000198812	0						LRRC10	brown.sk-n-dz
ENSG00000198814	1501.31	-0.0100833	0.108912	-0.0925818	0.926236	0.962353	GK	brown.sk-n-dz
ENSG00000198815	5484.13	0.0716949	0.0797645	0.898833	0.368742	0.55794	FOXJ3	brown.sk-n-dz
ENSG00000198816	2928.76	0.101164	0.0832133	1.21572	0.22409	0.396297	ZNF358	brown.sk-n-dz
ENSG00000198818	375.669	-0.196234	0.137707	-1.425	0.154156	0.303113	SFT2D1	brown.sk-n-dz
ENSG00000198821	175.448	0.312135	0.259808	1.20141	0.229594	0.403037	CD247	brown.sk-n-dz
ENSG00000198822	6.36784	-0.0973734	0.947396	-0.10278	0.918138	0.957561	GRM3	brown.sk-n-dz
ENSG00000198824	3230.49	-0.0424566	0.125054	-0.339506	0.734229	0.851355	CHAMP1	brown.sk-n-dz
ENSG00000198825	1978.76	-0.382732	0.0896567	-4.26886	1.96477e-05	0.000150133	INPP5F	brown.sk-n-dz
ENSG00000198826	13445.7	0.0503586	0.0796892	0.631937	0.527428	0.702178	ARHGAP11A	brown.sk-n-dz
ENSG00000198829	0						SUCNR1	brown.sk-n-dz
ENSG00000198830	19236.8	-0.170649	0.0740323	-2.30506	0.0211631	0.0633357	HMGN2	brown.sk-n-dz
ENSG00000198832	230.006	-0.139889	0.198533	-0.704613	0.481051	0.663331	SELENOM	brown.sk-n-dz
ENSG00000198833	5165.06	-0.463521	0.0775338	-5.9783	2.25476e-09	3.69755e-08	UBE2J1	brown.sk-n-dz
ENSG00000198835	50.786	0.27432	0.370849	0.739708	0.459477	0.644104	GJC2	brown.sk-n-dz
ENSG00000198836	8587.11	0.281953	0.0961247	2.9332	0.00335484	0.0136393	OPA1	brown.sk-n-dz
ENSG00000198837	4536.97	-0.336011	0.147909	-2.27174	0.0231021	0.0679733	DENND4B	brown.sk-n-dz
ENSG00000198838	52.6556	1.09259	0.384388	2.84243	0.00447714	0.0174328	RYR3	brown.sk-n-dz
ENSG00000198839	1039.68	-0.152878	0.134879	-1.13345	0.257027	0.436748	ZNF277	brown.sk-n-dz
ENSG00000198840	98360.1	0.00626513	0.125435	0.0499473	0.960164	0.980118	MT-ND3	brown.sk-n-dz
ENSG00000198841	868.299	-0.319584	0.104212	-3.06667	0.0021646	0.00939486	KTI12	brown.sk-n-dz
ENSG00000198842	0						DUSP27	brown.sk-n-dz
ENSG00000198843	2337.1	0.592984	0.1403	4.22654	2.37312e-05	0.00017738	SELENOT	brown.sk-n-dz
ENSG00000198844	0.834433	-0.659093	2.60436	-0.253073	0.800212		ARHGEF15	brown.sk-n-dz
ENSG00000198846	6333.12	-0.242444	0.0980033	-2.47384	0.0133671	0.0433603	TOX	brown.sk-n-dz
ENSG00000198848	0						CES1	brown.sk-n-dz
ENSG00000198851	0						CD3E	brown.sk-n-dz
ENSG00000198853	1821.14	-1.77622	0.140243	-12.6652	9.21438e-37	3.1573e-34	RUSC2	brown.sk-n-dz
ENSG00000198854	0						C1orf68	brown.sk-n-dz
ENSG00000198855	180.245	-0.778727	0.21648	-3.59722	0.000321633	0.00179224	FICD	brown.sk-n-dz
ENSG00000198856	4783.87	0.133468	0.0788476	1.69274	0.0905058	0.201605	OSTC	brown.sk-n-dz
ENSG00000198857	1.35148	-0.0559357	2.16967	-0.0257807	0.979432		HSD3BP5	brown.sk-n-dz
ENSG00000198858	1155.16	-0.583633	0.114898	-5.07959	3.78241e-07	4.15958e-06	R3HDM4	brown.sk-n-dz
ENSG00000198860	3759.46	0.0460901	0.0875483	0.526453	0.598574	0.757705	TSEN15	brown.sk-n-dz
ENSG00000198862	4271.36	0.353267	0.0983976	3.5902	0.000330424	0.00183078	LTN1	brown.sk-n-dz
ENSG00000198863	1507.57	0.253031	0.108133	2.34	0.0192836	0.0586465	RUNDC1	brown.sk-n-dz
ENSG00000198865	1.71904	1.17191	1.85638	0.631285	0.527854		CCDC152	brown.sk-n-dz
ENSG00000198868	0.665692	1.37991	3.09635	0.445657	0.655845		MTND4LP30	brown.sk-n-dz
ENSG00000198870	25.7375	0.223975	0.469782	0.476763	0.633531	0.783281	STKLD1	brown.sk-n-dz
ENSG00000198873	1168.04	-0.579496	0.115729	-5.00735	5.51832e-07	5.88309e-06	GRK5	brown.sk-n-dz
ENSG00000198874	1818.01	-0.165405	0.0928592	-1.78124	0.074873	0.174188	TYW1	brown.sk-n-dz
ENSG00000198876	6486.49	0.707632	0.0809398	8.7427	2.27609e-18	1.23142e-16	DCAF12	brown.sk-n-dz
ENSG00000198879	4526.45	-0.301005	0.083686	-3.59684	0.000322104	0.00179436	SFMBT2	brown.sk-n-dz
ENSG00000198881	0.971983	0.893262	2.45447	0.363933	0.715908		ASB12	brown.sk-n-dz
ENSG00000198883	0.702931	-2.98622	3.35584	-0.889859	0.373541		PNMA5	brown.sk-n-dz
ENSG00000198885	1926.4	-0.396557	0.131447	-3.01685	0.00255417	0.0108164	ITPRIPL1	brown.sk-n-dz
ENSG00000198886	711133	-0.222677	0.121037	-1.83975	0.0658051	0.157447	MT-ND4	brown.sk-n-dz
ENSG00000198887	2576.58	-0.252865	0.108853	-2.323	0.0201791	0.060943	SMC5	brown.sk-n-dz
ENSG00000198888	225503	0.248663	0.139233	1.78595	0.0741079	0.17279	MT-ND1	brown.sk-n-dz
ENSG00000198889	0						DCAF12L1	brown.sk-n-dz
ENSG00000198890	2966.19	0.128043	0.0885852	1.44542	0.148341	0.294287	PRMT6	brown.sk-n-dz
ENSG00000198892	288.653	0.0973854	0.175543	0.554766	0.579055	0.742143	SHISA4	brown.sk-n-dz
ENSG00000198894	2229.84	-0.233405	0.110549	-2.11133	0.0347443	0.0949079	CIPC	brown.sk-n-dz
ENSG00000198898	5486.04	0.0927362	0.0862486	1.07522	0.282276	0.467294	CAPZA2	brown.sk-n-dz
ENSG00000198899	349547	0.0802887	0.124673	0.643992	0.51958	0.69573	MT-ATP6	brown.sk-n-dz
ENSG00000198900	15313.5	0.0139945	0.0825611	0.169505	0.865399	0.929345	TOP1	brown.sk-n-dz
ENSG00000198901	16183.5	0.272707	0.0849519	3.21013	0.00132674	0.00614042	PRC1	brown.sk-n-dz
ENSG00000198908	502.415	-0.229072	0.185861	-1.23249	0.217767	0.387748	BHLHB9	brown.sk-n-dz
ENSG00000198909	2038.38	0.706171	0.0990115	7.13221	9.87726e-13	2.82449e-11	MAP3K3	brown.sk-n-dz
ENSG00000198910	20407.7	-0.0812614	0.0745345	-1.09025	0.275602	0.458688	L1CAM	brown.sk-n-dz
ENSG00000198911	15356.5	-0.472528	0.123994	-3.81088	0.000138471	0.000849395	SREBF2	brown.sk-n-dz
ENSG00000198912	720.184	-0.987868	0.128224	-7.70423	1.31632e-14	4.75212e-13	C1orf174	brown.sk-n-dz
ENSG00000198914	4.05075	1.02166	1.31011	0.779823	0.435495		POU3F3	brown.sk-n-dz
ENSG00000198915	15.3358	0.97058	0.704721	1.37725	0.168434	0.323183	RASGEF1A	brown.sk-n-dz
ENSG00000198917	2766.06	-0.20731	0.0944686	-2.19449	0.0282005	0.0801023	SPOUT1	brown.sk-n-dz
ENSG00000198918	18034.3	0.154315	0.0871431	1.77082	0.0765909	0.177498	RPL39	brown.sk-n-dz
ENSG00000198919	3197.7	0.0583606	0.110732	0.527042	0.598164	0.757494	DZIP3	brown.sk-n-dz
ENSG00000198920	878.911	0.334527	0.193083	1.73256	0.0831746	0.189113	KIAA0753	brown.sk-n-dz
ENSG00000198923	0						AC011611.1	brown.sk-n-dz
ENSG00000198924	2387.81	0.787276	0.129616	6.07391	1.24832e-09	2.11457e-08	DCLRE1A	brown.sk-n-dz
ENSG00000198925	2494.56	-0.252733	0.11859	-2.13115	0.0330769	0.0911564	ATG9A	brown.sk-n-dz
ENSG00000198929	667.546	-1.05096	0.157395	-6.67722	2.4351e-11	5.56256e-10	NOS1AP	brown.sk-n-dz
ENSG00000198930	28.4113	-0.421535	0.474764	-0.887884	0.374603	0.563706	CSAG1	brown.sk-n-dz
ENSG00000198931	1874.11	-0.300435	0.115797	-2.59451	0.0094727	0.0327338	APRT	brown.sk-n-dz
ENSG00000198932	755.306	-0.279439	0.161612	-1.72907	0.0837966	0.190097	GPRASP1	brown.sk-n-dz
ENSG00000198933	1305.77	-0.663753	0.123726	-5.36472	8.10745e-08	1.02225e-06	TBKBP1	brown.sk-n-dz
ENSG00000198934	238.546	0.226157	0.163806	1.38064	0.167389	0.321843	MAGEE1	brown.sk-n-dz
ENSG00000198937	1403.18	1.38908	0.119386	11.6353	2.7278e-31	5.66773e-29	CCDC167	brown.sk-n-dz
ENSG00000198938	604826	-0.106443	0.105551	-1.00845	0.313241	0.500401	MT-CO3	brown.sk-n-dz
ENSG00000198939	60.2192	0.873126	0.348936	2.50225	0.0123407	0.0406316	ZFP2	brown.sk-n-dz
ENSG00000198944	44.984	-0.581269	0.365389	-1.59082	0.11165	0.237051	SOWAHA	brown.sk-n-dz
ENSG00000198945	414.841	0.012464	0.165497	0.0753125	0.939966	0.970065	L3MBTL3	brown.sk-n-dz
ENSG00000198947	242.869	0.392522	0.329343	1.19184	0.233326	0.407556	DMD	brown.sk-n-dz
ENSG00000198948	335.157	-0.511228	0.200602	-2.54847	0.0108197	0.0365795	MFAP3L	brown.sk-n-dz
ENSG00000198951	2473.02	-0.0502501	0.108824	-0.461756	0.644256	0.790384	NAGA	brown.sk-n-dz
ENSG00000198952	9314.29	0.109515	0.087886	1.2461	0.212727	0.381613	SMG5	brown.sk-n-dz
ENSG00000198954	3845.8	0.321537	0.084896	3.78742	0.000152221	0.000922725	KIF1BP	brown.sk-n-dz
ENSG00000198959	66.4469	1.65181	0.32516	5.07997	3.77489e-07	4.15471e-06	TGM2	brown.sk-n-dz
ENSG00000198960	949.269	0.0886552	0.126131	0.702881	0.48213	0.664255	ARMCX6	brown.sk-n-dz
ENSG00000198961	6384.32	0.112029	0.0870803	1.2865	0.198267	0.362648	PJA2	brown.sk-n-dz
ENSG00000198963	4.32002	0.137535	1.25549	0.109546	0.912769		RORB	brown.sk-n-dz
ENSG00000198964	765.714	-0.279342	0.121897	-2.29162	0.0219277	0.0651163	SGMS1	brown.sk-n-dz
ENSG00000198965	0						OR10R2	brown.sk-n-dz
ENSG00000198967	0						OR10Z1	brown.sk-n-dz
ENSG00000198972	0						MIRLET7E	brown.sk-n-dz
ENSG00000198973	0						MIR375	brown.sk-n-dz
ENSG00000198974	0						MIR30E	brown.sk-n-dz
ENSG00000198975	0						MIRLET7A2	brown.sk-n-dz
ENSG00000198976	0						MIR429	brown.sk-n-dz
ENSG00000198982	0						MIR380	brown.sk-n-dz
ENSG00000198983	0						MIR449A	brown.sk-n-dz
ENSG00000198984	0						MIR345	brown.sk-n-dz
ENSG00000198987	0						MIR16-2	brown.sk-n-dz
ENSG00000198995	0						MIR340	brown.sk-n-dz
ENSG00000198997	0						MIR107	brown.sk-n-dz
ENSG00000199001	0						MIR448	brown.sk-n-dz
ENSG00000199005	0						MIR370	brown.sk-n-dz
ENSG00000199012	0						MIR412	brown.sk-n-dz
ENSG00000199015	0						MIR377	brown.sk-n-dz
ENSG00000199017	0						MIR1-1	brown.sk-n-dz
ENSG00000199020	0						MIR381	brown.sk-n-dz
ENSG00000199023	0						MIR339	brown.sk-n-dz
ENSG00000199024	0						MIR103A2	brown.sk-n-dz
ENSG00000199025	0						MIR369	brown.sk-n-dz
ENSG00000199030	0						MIRLET7C	brown.sk-n-dz
ENSG00000199031	0						MIR371A	brown.sk-n-dz
ENSG00000199032	0						MIR425	brown.sk-n-dz
ENSG00000199035	0						MIR103A1	brown.sk-n-dz
ENSG00000199036	0						MIR219A1	brown.sk-n-dz
ENSG00000199038	0						MIR210	brown.sk-n-dz
ENSG00000199043	0						MIR335	brown.sk-n-dz
ENSG00000199047	0						MIR378A	brown.sk-n-dz
ENSG00000199051	0						MIR361	brown.sk-n-dz
ENSG00000199053	0						MIR324	brown.sk-n-dz
ENSG00000199059	0						MIR135B	brown.sk-n-dz
ENSG00000199065	0						MIR101-2	brown.sk-n-dz
ENSG00000199069	0						MIR323A	brown.sk-n-dz
ENSG00000199072	0						MIRLET7F1	brown.sk-n-dz
ENSG00000199075	0						MIR26A1	brown.sk-n-dz
ENSG00000199077	0						MIR129-2	brown.sk-n-dz
ENSG00000199080	0						MIR133B	brown.sk-n-dz
ENSG00000199082	0						MIR342	brown.sk-n-dz
ENSG00000199085	0						MIR148A	brown.sk-n-dz
ENSG00000199088	0						MIR379	brown.sk-n-dz
ENSG00000199090	0						MIR326	brown.sk-n-dz
ENSG00000199092	0						MIR410	brown.sk-n-dz
ENSG00000199094	0						MIR30C2	brown.sk-n-dz
ENSG00000199095	0						MIR372	brown.sk-n-dz
ENSG00000199102	0						MIR302C	brown.sk-n-dz
ENSG00000199104	0						MIR346	brown.sk-n-dz
ENSG00000199107	0						MIR409	brown.sk-n-dz
ENSG00000199109	0						MIR411	brown.sk-n-dz
ENSG00000199121	0						MIR26B	brown.sk-n-dz
ENSG00000199122	0						MIR148B	brown.sk-n-dz
ENSG00000199127	0						MIR383	brown.sk-n-dz
ENSG00000199130	0						MIR365A	brown.sk-n-dz
ENSG00000199132	0						MIR450A1	brown.sk-n-dz
ENSG00000199133	0						MIRLET7D	brown.sk-n-dz
ENSG00000199135	0						MIR101-1	brown.sk-n-dz
ENSG00000199143	0						MIR373	brown.sk-n-dz
ENSG00000199145	0						MIR302D	brown.sk-n-dz
ENSG00000199150	0						MIRLET7G	brown.sk-n-dz
ENSG00000199151	0						MIR337	brown.sk-n-dz
ENSG00000199153	0						MIR30D	brown.sk-n-dz
ENSG00000199156	0						MIR422A	brown.sk-n-dz
ENSG00000199157	0						MIR208A	brown.sk-n-dz
ENSG00000199158	0						MIR96	brown.sk-n-dz
ENSG00000199161	0						MIR126	brown.sk-n-dz
ENSG00000199165	0						MIRLET7A1	brown.sk-n-dz
ENSG00000199168	0						MIR374A	brown.sk-n-dz
ENSG00000199169	0						MIR367	brown.sk-n-dz
ENSG00000199172	0						MIR331	brown.sk-n-dz
ENSG00000199177	0						MIR31	brown.sk-n-dz
ENSG00000199179	0						MIRLET7I	brown.sk-n-dz
ENSG00000199196	0						SNORA25	brown.sk-n-dz
ENSG00000199197	0						RN7SKP72	brown.sk-n-dz
ENSG00000199200	0						Y_RNA	brown.sk-n-dz
ENSG00000199201	0						Y_RNA	brown.sk-n-dz
ENSG00000199202	0						RNA5SP289	brown.sk-n-dz
ENSG00000199203	0						Y_RNA	brown.sk-n-dz
ENSG00000199204	0						Y_RNA	brown.sk-n-dz
ENSG00000199212	0						RNU105C	brown.sk-n-dz
ENSG00000199217	0						RNU6-1123P	brown.sk-n-dz
ENSG00000199218	0.318835	1.74058	4.03858	0.430987	0.666478		RN7SKP184	brown.sk-n-dz
ENSG00000199219	0						RNU6-500P	brown.sk-n-dz
ENSG00000199220	0						Y_RNA	brown.sk-n-dz
ENSG00000199222	0						Y_RNA	brown.sk-n-dz
ENSG00000199223	0						Y_RNA	brown.sk-n-dz
ENSG00000199224	0						Y_RNA	brown.sk-n-dz
ENSG00000199226	0						RNU6-50P	brown.sk-n-dz
ENSG00000199231	0						snoU2_19	brown.sk-n-dz
ENSG00000199237	0						RNU6-834P	brown.sk-n-dz
ENSG00000199240	0						RNA5SP46	brown.sk-n-dz
ENSG00000199241	0						Y_RNA	brown.sk-n-dz
ENSG00000199245	0						Y_RNA	brown.sk-n-dz
ENSG00000199246	0						RNU6-896P	brown.sk-n-dz
ENSG00000199248	0						RNU6-28P	brown.sk-n-dz
ENSG00000199251	0						RNU6-664P	brown.sk-n-dz
ENSG00000199260	0						RNU6-874P	brown.sk-n-dz
ENSG00000199263	0						Y_RNA	brown.sk-n-dz
ENSG00000199266	0						SNORA60	brown.sk-n-dz
ENSG00000199272	0						RNU6-349P	brown.sk-n-dz
ENSG00000199273	0						Y_RNA	brown.sk-n-dz
ENSG00000199276	0						RNA5SP26	brown.sk-n-dz
ENSG00000199279	0						RNU6-661P	brown.sk-n-dz
ENSG00000199282	0						SNORA9	brown.sk-n-dz
ENSG00000199283	0						RNU1-58P	brown.sk-n-dz
ENSG00000199285	0						Y_RNA	brown.sk-n-dz
ENSG00000199286	0						RNU6-1094P	brown.sk-n-dz
ENSG00000199289	0						RNU6-502P	brown.sk-n-dz
ENSG00000199290	0						Y_RNA	brown.sk-n-dz
ENSG00000199291	0						Y_RNA	brown.sk-n-dz
ENSG00000199293	0						SNORA21	brown.sk-n-dz
ENSG00000199295	0						RNU6-1312P	brown.sk-n-dz
ENSG00000199299	0						RNA5SP430	brown.sk-n-dz
ENSG00000199301	0						RNU6-208P	brown.sk-n-dz
ENSG00000199303	0						Y_RNA	brown.sk-n-dz
ENSG00000199306	0						RNU6-858P	brown.sk-n-dz
ENSG00000199308	0						RNU6-222P	brown.sk-n-dz
ENSG00000199311	0						SNORD115-34	brown.sk-n-dz
ENSG00000199313	0						RNU4-82P	brown.sk-n-dz
ENSG00000199315	0						RNA5SP347	brown.sk-n-dz
ENSG00000199318	0						RNA5SP52	brown.sk-n-dz
ENSG00000199319	0						RN7SKP25	brown.sk-n-dz
ENSG00000199321	0						SNORD60	brown.sk-n-dz
ENSG00000199322	0						RNA5SP183	brown.sk-n-dz
ENSG00000199325	0						RNU4-39P	brown.sk-n-dz
ENSG00000199326	0						RNU6-1298P	brown.sk-n-dz
ENSG00000199327	0						RNU6-230P	brown.sk-n-dz
ENSG00000199331	0						Y_RNA	brown.sk-n-dz
ENSG00000199332	0						Y_RNA	brown.sk-n-dz
ENSG00000199335	0						RNU6-204P	brown.sk-n-dz
ENSG00000199347	0						RNU5E-1	brown.sk-n-dz
ENSG00000199348	0						RNU6-766P	brown.sk-n-dz
ENSG00000199349	0						Y_RNA	brown.sk-n-dz
ENSG00000199350	0						RNA5SP432	brown.sk-n-dz
ENSG00000199352	0.994012	-0.202556	2.42564	-0.0835063	0.933449		RNA5S1	brown.sk-n-dz
ENSG00000199354	0						RNA5SP273	brown.sk-n-dz
ENSG00000199357	0						Y_RNA	brown.sk-n-dz
ENSG00000199360	0						RNU6-1115P	brown.sk-n-dz
ENSG00000199361	0						RNU1-150P	brown.sk-n-dz
ENSG00000199362	0						Y_RNA	brown.sk-n-dz
ENSG00000199363	0						SNORA63	brown.sk-n-dz
ENSG00000199364	0						RNA5SP327	brown.sk-n-dz
ENSG00000199366	0						Y_RNA	brown.sk-n-dz
ENSG00000199368	0						RNU6-1084P	brown.sk-n-dz
ENSG00000199370	0						U3	brown.sk-n-dz
ENSG00000199373	0						RNA5SP453	brown.sk-n-dz
ENSG00000199377	0						RNU5F-1	brown.sk-n-dz
ENSG00000199378	0						Y_RNA	brown.sk-n-dz
ENSG00000199381	0						RNU6-79P	brown.sk-n-dz
ENSG00000199385	0						RNU6-369P	brown.sk-n-dz
ENSG00000199390	0						SNORD114-7	brown.sk-n-dz
ENSG00000199392	0						SNORA25	brown.sk-n-dz
ENSG00000199394	0						RNU6-600P	brown.sk-n-dz
ENSG00000199395	0						RNA5SP93	brown.sk-n-dz
ENSG00000199398	0						Y_RNA	brown.sk-n-dz
ENSG00000199400	0						RNY4P19	brown.sk-n-dz
ENSG00000199402	0						RNA5SP308	brown.sk-n-dz
ENSG00000199405	0						SNORA1B	brown.sk-n-dz
ENSG00000199407	0						RNA5SP301	brown.sk-n-dz
ENSG00000199409	0						Y_RNA	brown.sk-n-dz
ENSG00000199410	0						Y_RNA	brown.sk-n-dz
ENSG00000199411	0						SNORD62	brown.sk-n-dz
ENSG00000199415	0						RNA5SP370	brown.sk-n-dz
ENSG00000199420	0						RN7SKP170	brown.sk-n-dz
ENSG00000199422	0						VTRNA3-1P	brown.sk-n-dz
ENSG00000199424	0						Y_RNA	brown.sk-n-dz
ENSG00000199426	0						RNU1-108P	brown.sk-n-dz
ENSG00000199436	0						SNORD9	brown.sk-n-dz
ENSG00000199440	0						Y_RNA	brown.sk-n-dz
ENSG00000199442	0						Y_RNA	brown.sk-n-dz
ENSG00000199444	0						Y_RNA	brown.sk-n-dz
ENSG00000199446	0						RNU6-543P	brown.sk-n-dz
ENSG00000199448	0						RNU6-845P	brown.sk-n-dz
ENSG00000199450	0						RNA5SP276	brown.sk-n-dz
ENSG00000199454	0						RNA5SP388	brown.sk-n-dz
ENSG00000199455	0						RNA5SP191	brown.sk-n-dz
ENSG00000199458	0						RNU4-35P	brown.sk-n-dz
ENSG00000199459	0						Y_RNA	brown.sk-n-dz
ENSG00000199460	0						RNU6-1216P	brown.sk-n-dz
ENSG00000199461	0						Y_RNA	brown.sk-n-dz
ENSG00000199466	0						Y_RNA	brown.sk-n-dz
ENSG00000199468	0						RNU6-556P	brown.sk-n-dz
ENSG00000199469	0						RNU1-62P	brown.sk-n-dz
ENSG00000199470	0						SNORA64	brown.sk-n-dz
ENSG00000199471	0						Y_RNA	brown.sk-n-dz
ENSG00000199472	0						Y_RNA	brown.sk-n-dz
ENSG00000199473	0						SNORA63	brown.sk-n-dz
ENSG00000199474	0						SNORA27	brown.sk-n-dz
ENSG00000199475	0						RN7SKP104	brown.sk-n-dz
ENSG00000199476	0						Y_RNA	brown.sk-n-dz
ENSG00000199477	0						SNORA31	brown.sk-n-dz
ENSG00000199480	0						RNA5SP389	brown.sk-n-dz
ENSG00000199482	0						RNU6-633P	brown.sk-n-dz
ENSG00000199483	0						RNU4-15P	brown.sk-n-dz
ENSG00000199487	0						Y_RNA	brown.sk-n-dz
ENSG00000199488	0.153175	0.85306	4.08047	0.209059	0.834402		RNU1-70P	brown.sk-n-dz
ENSG00000199489	0						SNORD115-25	brown.sk-n-dz
ENSG00000199490	0						Y_RNA	brown.sk-n-dz
ENSG00000199492	0						RNU6-1313P	brown.sk-n-dz
ENSG00000199497	0						RNU1-94P	brown.sk-n-dz
ENSG00000199506	0						RNU6-247P	brown.sk-n-dz
ENSG00000199508	0						RNA5SP110	brown.sk-n-dz
ENSG00000199509	0.332833	-0.139749	4.08047	-0.0342482	0.972679		RNA5SP477	brown.sk-n-dz
ENSG00000199512	0						RNU6-212P	brown.sk-n-dz
ENSG00000199514	0						RNU6-235P	brown.sk-n-dz
ENSG00000199515	0						Y_RNA	brown.sk-n-dz
ENSG00000199516	0						Y_RNA	brown.sk-n-dz
ENSG00000199520	0						RNU6-386P	brown.sk-n-dz
ENSG00000199523	0						RNA5SP226	brown.sk-n-dz
ENSG00000199525	0						RNA5SP295	brown.sk-n-dz
ENSG00000199529	0						RNU6-462P	brown.sk-n-dz
ENSG00000199530	0						Y_RNA	brown.sk-n-dz
ENSG00000199535	0						RNA5SP305	brown.sk-n-dz
ENSG00000199536	0						RNU6-315P	brown.sk-n-dz
ENSG00000199540	0						Y_RNA	brown.sk-n-dz
ENSG00000199545	0						RNA5SP195	brown.sk-n-dz
ENSG00000199546	0						Y_RNA	brown.sk-n-dz
ENSG00000199550	0						Y_RNA	brown.sk-n-dz
ENSG00000199551	0						RNU6-545P	brown.sk-n-dz
ENSG00000199552	0						SNORA63	brown.sk-n-dz
ENSG00000199556	0						RNA5SP361	brown.sk-n-dz
ENSG00000199562	0						RNU6-37P	brown.sk-n-dz
ENSG00000199564	0						RNA5SP502	brown.sk-n-dz
ENSG00000199565	0						Y_RNA	brown.sk-n-dz
ENSG00000199566	0						SNORA64	brown.sk-n-dz
ENSG00000199567	0						Y_RNA	brown.sk-n-dz
ENSG00000199568	0						RNU5A-1	brown.sk-n-dz
ENSG00000199570	0						RNU6-228P	brown.sk-n-dz
ENSG00000199571	0						SNORA22	brown.sk-n-dz
ENSG00000199572	0						RNA5SP174	brown.sk-n-dz
ENSG00000199574	0						SNORD18C	brown.sk-n-dz
ENSG00000199575	0						SNORD114-1	brown.sk-n-dz
ENSG00000199577	0						RNU6-822P	brown.sk-n-dz
ENSG00000199580	0						Y_RNA	brown.sk-n-dz
ENSG00000199584	0						Y_RNA	brown.sk-n-dz
ENSG00000199585	0						RNA5SP119	brown.sk-n-dz
ENSG00000199591	0						Y_RNA	brown.sk-n-dz
ENSG00000199592	0						RNA5SP321	brown.sk-n-dz
ENSG00000199593	0						SNORD114-14	brown.sk-n-dz
ENSG00000199594	0						RNU6-1301P	brown.sk-n-dz
ENSG00000199595	0						Y_RNA	brown.sk-n-dz
ENSG00000199598	0						RNU6-859P	brown.sk-n-dz
ENSG00000199601	0						RNU6-562P	brown.sk-n-dz
ENSG00000199603	0						RNU6-951P	brown.sk-n-dz
ENSG00000199605	0						RNY4P24	brown.sk-n-dz
ENSG00000199609	0						RNA5SP124	brown.sk-n-dz
ENSG00000199620	0						RNA5SP258	brown.sk-n-dz
ENSG00000199622	0						RN7SKP20	brown.sk-n-dz
ENSG00000199626	0						RNU6-989P	brown.sk-n-dz
ENSG00000199627	0						RNU6-1010P	brown.sk-n-dz
ENSG00000199629	0						RNU1-14P	brown.sk-n-dz
ENSG00000199630	0						Y_RNA	brown.sk-n-dz
ENSG00000199631	0						SNORD33	brown.sk-n-dz
ENSG00000199633	0						SNORA63	brown.sk-n-dz
ENSG00000199634	0						RNU4-79P	brown.sk-n-dz
ENSG00000199635	0						Y_RNA	brown.sk-n-dz
ENSG00000199636	0						Y_RNA	brown.sk-n-dz
ENSG00000199638	0						RNA5SP319	brown.sk-n-dz
ENSG00000199640	0						RN7SKP294	brown.sk-n-dz
ENSG00000199643	0						RNU4-90P	brown.sk-n-dz
ENSG00000199645	0						RNU6-1330P	brown.sk-n-dz
ENSG00000199646	0						RNU6-1272P	brown.sk-n-dz
ENSG00000199652	0						RNU1-35P	brown.sk-n-dz
ENSG00000199664	0						RNU6-1266P	brown.sk-n-dz
ENSG00000199666	0						SNORD3G	brown.sk-n-dz
ENSG00000199667	0						Y_RNA	brown.sk-n-dz
ENSG00000199668	0						Y_RNA	brown.sk-n-dz
ENSG00000199672	0						RNU4-21P	brown.sk-n-dz
ENSG00000199673	0						SNORD16	brown.sk-n-dz
ENSG00000199674	0						RNU6-862P	brown.sk-n-dz
ENSG00000199676	0						Y_RNA	brown.sk-n-dz
ENSG00000199677	0						Y_RNA	brown.sk-n-dz
ENSG00000199683	0						RN7SKP185	brown.sk-n-dz
ENSG00000199687	0						RNU1-38P	brown.sk-n-dz
ENSG00000199691	2.82369	0.0450519	1.31399	0.0342863	0.972649		RN7SKP173	brown.sk-n-dz
ENSG00000199695	0						RNU6-1128P	brown.sk-n-dz
ENSG00000199697	0						RNU6-446P	brown.sk-n-dz
ENSG00000199698	0						Y_RNA	brown.sk-n-dz
ENSG00000199700	0						RNU6-223P	brown.sk-n-dz
ENSG00000199701	0						Y_RNA	brown.sk-n-dz
ENSG00000199702	0						RNU6-170P	brown.sk-n-dz
ENSG00000199705	0						Y_RNA	brown.sk-n-dz
ENSG00000199709	0						RNU4-23P	brown.sk-n-dz
ENSG00000199710	0						Y_RNA	brown.sk-n-dz
ENSG00000199711	0						Y_RNA	brown.sk-n-dz
ENSG00000199712	0						SNORD115-2	brown.sk-n-dz
ENSG00000199713	0						U8	brown.sk-n-dz
ENSG00000199715	0						Y_RNA	brown.sk-n-dz
ENSG00000199716	0						Y_RNA	brown.sk-n-dz
ENSG00000199719	2.65618	0.22018	1.56803	0.140418	0.888329		RN7SKP74	brown.sk-n-dz
ENSG00000199728	0						RNU6-655P	brown.sk-n-dz
ENSG00000199730	0						RN7SKP95	brown.sk-n-dz
ENSG00000199731	0						RNU6-1079P	brown.sk-n-dz
ENSG00000199732	0						Y_RNA	brown.sk-n-dz
ENSG00000199733	0						RNA5SP307	brown.sk-n-dz
ENSG00000199735	0						RNU6-227P	brown.sk-n-dz
ENSG00000199739	0						RNU6-552P	brown.sk-n-dz
ENSG00000199740	0						Y_RNA	brown.sk-n-dz
ENSG00000199744	0						SNORD36A	brown.sk-n-dz
ENSG00000199751	0						Y_RNA	brown.sk-n-dz
ENSG00000199753	0						SNORD104	brown.sk-n-dz
ENSG00000199755	0						Y_RNA	brown.sk-n-dz
ENSG00000199756	0						Y_RNA	brown.sk-n-dz
ENSG00000199762	0						Y_RNA	brown.sk-n-dz
ENSG00000199764	0						Y_RNA	brown.sk-n-dz
ENSG00000199765	0						RNU6-363P	brown.sk-n-dz
ENSG00000199767	0						RNU6-78P	brown.sk-n-dz
ENSG00000199771	0						RNA5SP426	brown.sk-n-dz
ENSG00000199773	0						RNU1-76P	brown.sk-n-dz
ENSG00000199780	0						Y_RNA	brown.sk-n-dz
ENSG00000199781	0						Y_RNA	brown.sk-n-dz
ENSG00000199782	0						SNORD115-9	brown.sk-n-dz
ENSG00000199783	0						SNORD56	brown.sk-n-dz
ENSG00000199784	0						RNU6-1287P	brown.sk-n-dz
ENSG00000199785	0						SNORA52	brown.sk-n-dz
ENSG00000199786	0						RNA5SP188	brown.sk-n-dz
ENSG00000199787	0						SNORA80C	brown.sk-n-dz
ENSG00000199788	0						RNY3P2	brown.sk-n-dz
ENSG00000199790	0						RNU6-836P	brown.sk-n-dz
ENSG00000199791	0						RNU6-451P	brown.sk-n-dz
ENSG00000199792	0						RNU6-1233P	brown.sk-n-dz
ENSG00000199796	0						RNU6-924P	brown.sk-n-dz
ENSG00000199797	0						Y_RNA	brown.sk-n-dz
ENSG00000199798	0						SNORD114-5	brown.sk-n-dz
ENSG00000199801	0						Y_RNA	brown.sk-n-dz
ENSG00000199803	0						RNU6-1159P	brown.sk-n-dz
ENSG00000199804	0						RNA5SP383	brown.sk-n-dz
ENSG00000199805	0						RNU1-134P	brown.sk-n-dz
ENSG00000199806	0						RNA5SP491	brown.sk-n-dz
ENSG00000199809	0						RNA5SP374	brown.sk-n-dz
ENSG00000199812	0						RNU6-428P	brown.sk-n-dz
ENSG00000199814	0						RNU6-1260P	brown.sk-n-dz
ENSG00000199815	0						SNORA17	brown.sk-n-dz
ENSG00000199824	0						RNU6-199P	brown.sk-n-dz
ENSG00000199827	0						RNU6-1290P	brown.sk-n-dz
ENSG00000199831	0						RN7SKP291	brown.sk-n-dz
ENSG00000199832	0						Y_RNA	brown.sk-n-dz
ENSG00000199833	0						SNORD115-21	brown.sk-n-dz
ENSG00000199836	0						RNU1-47P	brown.sk-n-dz
ENSG00000199839	0						RNA5SP150	brown.sk-n-dz
ENSG00000199840	0						Y_RNA	brown.sk-n-dz
ENSG00000199843	0						RNA5SP358	brown.sk-n-dz
ENSG00000199845	0						RNA5SP375	brown.sk-n-dz
ENSG00000199846	0						RNU1-72P	brown.sk-n-dz
ENSG00000199849	0						RNU5F-6P	brown.sk-n-dz
ENSG00000199851	0						U3	brown.sk-n-dz
ENSG00000199855	0						RNU6-490P	brown.sk-n-dz
ENSG00000199856	0						U3	brown.sk-n-dz
ENSG00000199857	0						SNORD50	brown.sk-n-dz
ENSG00000199858	0						RNU6-1120P	brown.sk-n-dz
ENSG00000199859	0						RNU6-582P	brown.sk-n-dz
ENSG00000199862	0						Y_RNA	brown.sk-n-dz
ENSG00000199865	0						RNU6-495P	brown.sk-n-dz
ENSG00000199866	0						Y_RNA	brown.sk-n-dz
ENSG00000199867	0						Y_RNA	brown.sk-n-dz
ENSG00000199872	0						RNU6-942P	brown.sk-n-dz
ENSG00000199874	0						RNA5SP452	brown.sk-n-dz
ENSG00000199875	0						Y_RNA	brown.sk-n-dz
ENSG00000199878	0						RN7SKP149	brown.sk-n-dz
ENSG00000199879	0						RNU1-120P	brown.sk-n-dz
ENSG00000199880	0						RNU6-888P	brown.sk-n-dz
ENSG00000199881	0						Y_RNA	brown.sk-n-dz
ENSG00000199883	0						RN7SKP90	brown.sk-n-dz
ENSG00000199884	0						Y_RNA	brown.sk-n-dz
ENSG00000199885	0						RNU6-330P	brown.sk-n-dz
ENSG00000199886	0						RNU6-249P	brown.sk-n-dz
ENSG00000199890	0						Y_RNA	brown.sk-n-dz
ENSG00000199892	0						RNU1-17P	brown.sk-n-dz
ENSG00000199894	0						snoU2_19	brown.sk-n-dz
ENSG00000199895	0						Y_RNA	brown.sk-n-dz
ENSG00000199899	0						Y_RNA	brown.sk-n-dz
ENSG00000199901	0						Y_RNA	brown.sk-n-dz
ENSG00000199903	0						RNU6-1273P	brown.sk-n-dz
ENSG00000199905	0						RNU6-492P	brown.sk-n-dz
ENSG00000199906	0						RNU5B-2P	brown.sk-n-dz
ENSG00000199911	0						Y_RNA	brown.sk-n-dz
ENSG00000199912	0						Y_RNA	brown.sk-n-dz
ENSG00000199914	0						SNORD114-16	brown.sk-n-dz
ENSG00000199920	0						RNU4-44P	brown.sk-n-dz
ENSG00000199921	0						RNU6-161P	brown.sk-n-dz
ENSG00000199924	0						RNU6-1252P	brown.sk-n-dz
ENSG00000199927	0						ACEA_U3	brown.sk-n-dz
ENSG00000199929	0						RNA5SP405	brown.sk-n-dz
ENSG00000199932	0						RNU1-18P	brown.sk-n-dz
ENSG00000199933	0						RNY1P16	brown.sk-n-dz
ENSG00000199934	0						SNORD81	brown.sk-n-dz
ENSG00000199936	0						Y_RNA	brown.sk-n-dz
ENSG00000199938	0						Y_RNA	brown.sk-n-dz
ENSG00000199940	0						RN7SKP75	brown.sk-n-dz
ENSG00000199942	0						SNORD114-19	brown.sk-n-dz
ENSG00000199944	0						RNU6-653P	brown.sk-n-dz
ENSG00000199949	0						Y_RNA	brown.sk-n-dz
ENSG00000199953	0						RNA5SP443	brown.sk-n-dz
ENSG00000199959	0						SNORA2	brown.sk-n-dz
ENSG00000199960	0						SNORD115-14	brown.sk-n-dz
ENSG00000199961	0						SNORD1B	brown.sk-n-dz
ENSG00000199962	0						Y_RNA	brown.sk-n-dz
ENSG00000199963	0						RNU6-605P	brown.sk-n-dz
ENSG00000199964	0						Y_RNA	brown.sk-n-dz
ENSG00000199970	0						SNORD115-3	brown.sk-n-dz
ENSG00000199971	0						RNU6-797P	brown.sk-n-dz
ENSG00000199975	1.31966	0.580233	2.02404	0.28667	0.774365		RN7SKP243	brown.sk-n-dz
ENSG00000199977	0.153175	0.85306	4.08047	0.209059	0.834402		SNORA73	brown.sk-n-dz
ENSG00000199979	0						Y_RNA	brown.sk-n-dz
ENSG00000199985	0						RNA5SP264	brown.sk-n-dz
ENSG00000199986	0						RNU6-486P	brown.sk-n-dz
ENSG00000199990	0						VTRNA1-1	brown.sk-n-dz
ENSG00000199994	0						RNA5SP145	brown.sk-n-dz
ENSG00000200003	0						RNU6-986P	brown.sk-n-dz
ENSG00000200008	0						Y_RNA	brown.sk-n-dz
ENSG00000200011	0						Y_RNA	brown.sk-n-dz
ENSG00000200013	0						RNU6-623P	brown.sk-n-dz
ENSG00000200021	0						RNA5SP448	brown.sk-n-dz
ENSG00000200024	0						Y_RNA	brown.sk-n-dz
ENSG00000200026	0						U8	brown.sk-n-dz
ENSG00000200028	0						RNA5SP98	brown.sk-n-dz
ENSG00000200029	0						RNU6-642P	brown.sk-n-dz
ENSG00000200033	0						RNU6-403P	brown.sk-n-dz
ENSG00000200034	0						RNU4-73P	brown.sk-n-dz
ENSG00000200036	0						RNA5SP65	brown.sk-n-dz
ENSG00000200040	0						Y_RNA	brown.sk-n-dz
ENSG00000200041	0						Y_RNA	brown.sk-n-dz
ENSG00000200047	0						RN7SKP115	brown.sk-n-dz
ENSG00000200048	0						RNU6-812P	brown.sk-n-dz
ENSG00000200049	0						Y_RNA	brown.sk-n-dz
ENSG00000200051	0						SNORD45	brown.sk-n-dz
ENSG00000200052	0						Y_RNA	brown.sk-n-dz
ENSG00000200058	0						RNA5SP218	brown.sk-n-dz
ENSG00000200059	0						Y_RNA	brown.sk-n-dz
ENSG00000200060	0						Y_RNA	brown.sk-n-dz
ENSG00000200062	0						RNU4-58P	brown.sk-n-dz
ENSG00000200063	0						SNORA30	brown.sk-n-dz
ENSG00000200064	0						RNY4P9	brown.sk-n-dz
ENSG00000200065	0						Y_RNA	brown.sk-n-dz
ENSG00000200070	0						RNU4-80P	brown.sk-n-dz
ENSG00000200072	0						SNORD44	brown.sk-n-dz
ENSG00000200075	0						SNORA25	brown.sk-n-dz
ENSG00000200079	0						RNA5SP326	brown.sk-n-dz
ENSG00000200084	0						SNORD68	brown.sk-n-dz
ENSG00000200085	0						Y_RNA	brown.sk-n-dz
ENSG00000200086	0						RNU6-433P	brown.sk-n-dz
ENSG00000200087	12.1587	-0.70401	0.704411	-0.999431	0.317586	0.505112	SNORA73B	brown.sk-n-dz
ENSG00000200089	0						SNORD114-31	brown.sk-n-dz
ENSG00000200090	0						Y_RNA	brown.sk-n-dz
ENSG00000200091	0.814989	0.431581	2.62151	0.164631	0.869234		RN7SKP163	brown.sk-n-dz
ENSG00000200095	0						RNU6-181P	brown.sk-n-dz
ENSG00000200097	0						RNU6-1167P	brown.sk-n-dz
ENSG00000200101	0						RNU6-508P	brown.sk-n-dz
ENSG00000200102	0						RNU6-252P	brown.sk-n-dz
ENSG00000200105	0						RNU6-251P	brown.sk-n-dz
ENSG00000200106	0						RNU6-984P	brown.sk-n-dz
ENSG00000200107	0						RNU6-1249P	brown.sk-n-dz
ENSG00000200108	0						RNU6-774P	brown.sk-n-dz
ENSG00000200112	0						SNORD56	brown.sk-n-dz
ENSG00000200113	0						SNORA51	brown.sk-n-dz
ENSG00000200114	0						RNA5SP123	brown.sk-n-dz
ENSG00000200118	0						Y_RNA	brown.sk-n-dz
ENSG00000200120	0						Y_RNA	brown.sk-n-dz
ENSG00000200121	0						Y_RNA	brown.sk-n-dz
ENSG00000200131	0						RN7SKP77	brown.sk-n-dz
ENSG00000200132	0						RNU6-1021P	brown.sk-n-dz
ENSG00000200135	0						Y_RNA	brown.sk-n-dz
ENSG00000200138	0						RNY1P10	brown.sk-n-dz
ENSG00000200139	0						RNU6-778P	brown.sk-n-dz
ENSG00000200142	0						Y_RNA	brown.sk-n-dz
ENSG00000200146	0						RNU6-544P	brown.sk-n-dz
ENSG00000200150	0						SNORD113	brown.sk-n-dz
ENSG00000200151	0						RN7SKP231	brown.sk-n-dz
ENSG00000200152	0						RNU6-216P	brown.sk-n-dz
ENSG00000200153	0						RNU6-23P	brown.sk-n-dz
ENSG00000200156	0						RNU5B-1	brown.sk-n-dz
ENSG00000200161	0						RN7SKP145	brown.sk-n-dz
ENSG00000200162	0						Y_RNA	brown.sk-n-dz
ENSG00000200164	0						Y_RNA	brown.sk-n-dz
ENSG00000200168	0						RNA5SP350	brown.sk-n-dz
ENSG00000200169	0						RNU5D-1	brown.sk-n-dz
ENSG00000200170	0						Y_RNA	brown.sk-n-dz
ENSG00000200171	0						Y_RNA	brown.sk-n-dz
ENSG00000200174	0						Y_RNA	brown.sk-n-dz
ENSG00000200175	0						RNU6-1309P	brown.sk-n-dz
ENSG00000200176	0						RNU1-19P	brown.sk-n-dz
ENSG00000200179	0						Y_RNA	brown.sk-n-dz
ENSG00000200183	0						RNU6-238P	brown.sk-n-dz
ENSG00000200184	0						RNU1-20P	brown.sk-n-dz
ENSG00000200189	0						RNU6-832P	brown.sk-n-dz
ENSG00000200191	0						U8	brown.sk-n-dz
ENSG00000200197	0						RNU1-21P	brown.sk-n-dz
ENSG00000200198	0						RN7SKP211	brown.sk-n-dz
ENSG00000200201	0						Y_RNA	brown.sk-n-dz
ENSG00000200204	0						RNU1-22P	brown.sk-n-dz
ENSG00000200206	0						SNORD74	brown.sk-n-dz
ENSG00000200208	0						Y_RNA	brown.sk-n-dz
ENSG00000200209	0						Y_RNA	brown.sk-n-dz
ENSG00000200211	0						RNY4P27	brown.sk-n-dz
ENSG00000200213	0						RNU6-992P	brown.sk-n-dz
ENSG00000200215	0						SNORD113-6	brown.sk-n-dz
ENSG00000200216	0						RNU6-745P	brown.sk-n-dz
ENSG00000200217	0						RNU6-839P	brown.sk-n-dz
ENSG00000200218	0						RNU6-697P	brown.sk-n-dz
ENSG00000200220	0						RNU6-179P	brown.sk-n-dz
ENSG00000200222	0						U3	brown.sk-n-dz
ENSG00000200224	0						RNU6-626P	brown.sk-n-dz
ENSG00000200225	0						RNA5SP382	brown.sk-n-dz
ENSG00000200227	0						RNA5SP197	brown.sk-n-dz
ENSG00000200231	0						RNU1-23P	brown.sk-n-dz
ENSG00000200235	0						SNORA27	brown.sk-n-dz
ENSG00000200237	0						SNORA70	brown.sk-n-dz
ENSG00000200238	0						RNA5SP133	brown.sk-n-dz
ENSG00000200241	0						Y_RNA	brown.sk-n-dz
ENSG00000200243	0						RN7SKP79	brown.sk-n-dz
ENSG00000200246	0						RNA5SP263	brown.sk-n-dz
ENSG00000200247	0						RNU6-254P	brown.sk-n-dz
ENSG00000200248	0						RNA5SP214	brown.sk-n-dz
ENSG00000200250	0						RNU6-1147P	brown.sk-n-dz
ENSG00000200252	0						Y_RNA	brown.sk-n-dz
ENSG00000200253	0						RNU6-529P	brown.sk-n-dz
ENSG00000200254	0						RNU6-536P	brown.sk-n-dz
ENSG00000200256	0						Y_RNA	brown.sk-n-dz
ENSG00000200257	0						RNU6-97P	brown.sk-n-dz
ENSG00000200259	0						SNORD35A	brown.sk-n-dz
ENSG00000200261	0						Y_RNA	brown.sk-n-dz
ENSG00000200262	0						Y_RNA	brown.sk-n-dz
ENSG00000200267	0						RNU6-66P	brown.sk-n-dz
ENSG00000200269	0						RNU6-838P	brown.sk-n-dz
ENSG00000200274	0						RNU4-32P	brown.sk-n-dz
ENSG00000200275	0						RNA5SP199	brown.sk-n-dz
ENSG00000200278	0						RNA5SP352	brown.sk-n-dz
ENSG00000200279	0						SNORD114-10	brown.sk-n-dz
ENSG00000200281	0						RNU6-624P	brown.sk-n-dz
ENSG00000200283	0						Y_RNA	brown.sk-n-dz
ENSG00000200287	0						Y_RNA	brown.sk-n-dz
ENSG00000200288	0						SNORA18	brown.sk-n-dz
ENSG00000200291	0						Y_RNA	brown.sk-n-dz
ENSG00000200293	0						RNA5SP393	brown.sk-n-dz
ENSG00000200294	0						SNORA36	brown.sk-n-dz
ENSG00000200295	0						RNU6-527P	brown.sk-n-dz
ENSG00000200296	0						RNU1-83P	brown.sk-n-dz
ENSG00000200298	0						Y_RNA	brown.sk-n-dz
ENSG00000200301	0						RNA5SP483	brown.sk-n-dz
ENSG00000200303	0						RNU6-940P	brown.sk-n-dz
ENSG00000200304	0						RNU6-1255P	brown.sk-n-dz
ENSG00000200305	0						Y_RNA	brown.sk-n-dz
ENSG00000200309	0						Y_RNA	brown.sk-n-dz
ENSG00000200310	0						RNA5SP215	brown.sk-n-dz
ENSG00000200312	0						RN7SKP255	brown.sk-n-dz
ENSG00000200313	0						RNA5-8SP7	brown.sk-n-dz
ENSG00000200314	0						Y_RNA	brown.sk-n-dz
ENSG00000200318	0						U3	brown.sk-n-dz
ENSG00000200320	0						SNORA63	brown.sk-n-dz
ENSG00000200325	0						Y_RNA	brown.sk-n-dz
ENSG00000200326	0						RNA5SP391	brown.sk-n-dz
ENSG00000200327	0						RNA5SP62	brown.sk-n-dz
ENSG00000200331	0						RNU6-183P	brown.sk-n-dz
ENSG00000200332	0						Y_RNA	brown.sk-n-dz
ENSG00000200334	0						Y_RNA	brown.sk-n-dz
ENSG00000200336	0						RNA5SP333	brown.sk-n-dz
ENSG00000200338	0						RNU1-49P	brown.sk-n-dz
ENSG00000200340	0						RNU1-105P	brown.sk-n-dz
ENSG00000200344	0						Y_RNA	brown.sk-n-dz
ENSG00000200345	0						RNU6-485P	brown.sk-n-dz
ENSG00000200350	0						RNU6-1285P	brown.sk-n-dz
ENSG00000200351	0						Y_RNA	brown.sk-n-dz
ENSG00000200354	0						SNORA71D	brown.sk-n-dz
ENSG00000200355	0						SNORA72	brown.sk-n-dz
ENSG00000200356	0						RNU6-833P	brown.sk-n-dz
ENSG00000200360	0						RNU6-792P	brown.sk-n-dz
ENSG00000200361	0						Y_RNA	brown.sk-n-dz
ENSG00000200366	0						RNU6-511P	brown.sk-n-dz
ENSG00000200367	0						SNORD113-8	brown.sk-n-dz
ENSG00000200369	0						RNU6-666P	brown.sk-n-dz
ENSG00000200372	0						RNU5E-8P	brown.sk-n-dz
ENSG00000200376	0						RNU5E-10P	brown.sk-n-dz
ENSG00000200377	0						SNORD56	brown.sk-n-dz
ENSG00000200378	0						RNU5B-4P	brown.sk-n-dz
ENSG00000200379	0						RN7SKP45	brown.sk-n-dz
ENSG00000200385	0						SNORA42	brown.sk-n-dz
ENSG00000200388	0						RNU6-618P	brown.sk-n-dz
ENSG00000200389	0						RNU6-509P	brown.sk-n-dz
ENSG00000200390	0						Y_RNA	brown.sk-n-dz
ENSG00000200391	0						Y_RNA	brown.sk-n-dz
ENSG00000200393	0						RNU6-698P	brown.sk-n-dz
ENSG00000200394	0.30635	1.6906	4.04315	0.418139	0.675845		SNORA38B	brown.sk-n-dz
ENSG00000200397	0						Y_RNA	brown.sk-n-dz
ENSG00000200398	0						SNORD115-24	brown.sk-n-dz
ENSG00000200403	0						RNU6-1099P	brown.sk-n-dz
ENSG00000200406	0						SNORD114-23	brown.sk-n-dz
ENSG00000200407	0						RNU6-1169P	brown.sk-n-dz
ENSG00000200408	0						RNA5SP74	brown.sk-n-dz
ENSG00000200411	0						RNA5SP346	brown.sk-n-dz
ENSG00000200413	0						SNORD114-26	brown.sk-n-dz
ENSG00000200418	0						SNORA63	brown.sk-n-dz
ENSG00000200419	0						Y_RNA	brown.sk-n-dz
ENSG00000200421	0						Y_RNA	brown.sk-n-dz
ENSG00000200422	0						SNORD45	brown.sk-n-dz
ENSG00000200424	0						RNU6-1155P	brown.sk-n-dz
ENSG00000200427	0						Y_RNA	brown.sk-n-dz
ENSG00000200428	0						Y_RNA	brown.sk-n-dz
ENSG00000200431	0						RNU4-81P	brown.sk-n-dz
ENSG00000200432	0						Y_RNA	brown.sk-n-dz
ENSG00000200434	0						RNA5-8SP2	brown.sk-n-dz
ENSG00000200436	0						Y_RNA	brown.sk-n-dz
ENSG00000200437	0						RNU6-799P	brown.sk-n-dz
ENSG00000200443	0						RNU6-1066P	brown.sk-n-dz
ENSG00000200444	0						RNU6-1339P	brown.sk-n-dz
ENSG00000200446	0						RNU6-1085P	brown.sk-n-dz
ENSG00000200448	0						Y_RNA	brown.sk-n-dz
ENSG00000200455	0						RNU6-1112P	brown.sk-n-dz
ENSG00000200456	0						RNU6-1097P	brown.sk-n-dz
ENSG00000200462	0						RNU6-727P	brown.sk-n-dz
ENSG00000200463	0						SNORD118	brown.sk-n-dz
ENSG00000200468	0						RNA5SP403	brown.sk-n-dz
ENSG00000200469	0						RNU6-112P	brown.sk-n-dz
ENSG00000200471	0						RNU6-1125P	brown.sk-n-dz
ENSG00000200472	0						RN7SKP44	brown.sk-n-dz
ENSG00000200473	0						RNA5SP507	brown.sk-n-dz
ENSG00000200475	0						RN7SKP162	brown.sk-n-dz
ENSG00000200478	0						SNORD115-41	brown.sk-n-dz
ENSG00000200480	0						SNORD114-28	brown.sk-n-dz
ENSG00000200483	0						RNU6-1017P	brown.sk-n-dz
ENSG00000200484	0						RNU6-1244P	brown.sk-n-dz
ENSG00000200485	0						Y_RNA	brown.sk-n-dz
ENSG00000200486	0						SNORD115-11	brown.sk-n-dz
ENSG00000200487	0						RNA5SP322	brown.sk-n-dz
ENSG00000200488	0						RN7SKP203	brown.sk-n-dz
ENSG00000200492	0						U3	brown.sk-n-dz
ENSG00000200494	0						Y_RNA	brown.sk-n-dz
ENSG00000200495	0						RNU6-1205P	brown.sk-n-dz
ENSG00000200496	0						U8	brown.sk-n-dz
ENSG00000200502	0						Y_RNA	brown.sk-n-dz
ENSG00000200503	0						SNORD115-5	brown.sk-n-dz
ENSG00000200506	0						Y_RNA	brown.sk-n-dz
ENSG00000200508	0						Y_RNA	brown.sk-n-dz
ENSG00000200516	0						RNA5SP378	brown.sk-n-dz
ENSG00000200520	0						RNU6-1214P	brown.sk-n-dz
ENSG00000200521	0						Y_RNA	brown.sk-n-dz
ENSG00000200522	0						RNU6-957P	brown.sk-n-dz
ENSG00000200525	0						RNU6-1209P	brown.sk-n-dz
ENSG00000200526	0						RNY4P14	brown.sk-n-dz
ENSG00000200527	0						RNA5SP457	brown.sk-n-dz
ENSG00000200528	0						RNU6-1331P	brown.sk-n-dz
ENSG00000200530	0						SNORD35B	brown.sk-n-dz
ENSG00000200534	0.159417	0.85306	4.08047	0.209059	0.834402		SNORA33	brown.sk-n-dz
ENSG00000200536	0						SNORA25	brown.sk-n-dz
ENSG00000200537	0						RNY4P6	brown.sk-n-dz
ENSG00000200538	0						U3	brown.sk-n-dz
ENSG00000200544	0						Y_RNA	brown.sk-n-dz
ENSG00000200545	0						U3	brown.sk-n-dz
ENSG00000200547	0						Y_RNA	brown.sk-n-dz
ENSG00000200550	0						RNU6-137P	brown.sk-n-dz
ENSG00000200553	0						Y_RNA	brown.sk-n-dz
ENSG00000200554	0						RNU6-1020P	brown.sk-n-dz
ENSG00000200555	0						RNU6-525P	brown.sk-n-dz
ENSG00000200556	0						RNU6-103P	brown.sk-n-dz
ENSG00000200558	0						RNA5SP429	brown.sk-n-dz
ENSG00000200560	0						RNU6-288P	brown.sk-n-dz
ENSG00000200563	0						RNU6-640P	brown.sk-n-dz
ENSG00000200564	0						SNORD115-39	brown.sk-n-dz
ENSG00000200566	0						RNU5F-7P	brown.sk-n-dz
ENSG00000200570	0						RNU6-829P	brown.sk-n-dz
ENSG00000200571	0						RNU6-1284P	brown.sk-n-dz
ENSG00000200572	0						Y_RNA	brown.sk-n-dz
ENSG00000200575	0						RNU6-414P	brown.sk-n-dz
ENSG00000200579	0						Y_RNA	brown.sk-n-dz
ENSG00000200587	0						RNA5SP514	brown.sk-n-dz
ENSG00000200591	0						Y_RNA	brown.sk-n-dz
ENSG00000200593	0						SNORD115-33	brown.sk-n-dz
ENSG00000200594	0						RNU6-824P	brown.sk-n-dz
ENSG00000200597	0						RNU1-87P	brown.sk-n-dz
ENSG00000200600	0						Y_RNA	brown.sk-n-dz
ENSG00000200601	0						RNA5SP50	brown.sk-n-dz
ENSG00000200605	0						Y_RNA	brown.sk-n-dz
ENSG00000200608	0						SNORD114-11	brown.sk-n-dz
ENSG00000200610	0						Y_RNA	brown.sk-n-dz
ENSG00000200612	0						SNORD114-25	brown.sk-n-dz
ENSG00000200613	0						RNA5SP349	brown.sk-n-dz
ENSG00000200615	0						Y_RNA	brown.sk-n-dz
ENSG00000200616	0						Y_RNA	brown.sk-n-dz
ENSG00000200619	0						RNA5SP447	brown.sk-n-dz
ENSG00000200620	0						SNORA7	brown.sk-n-dz
ENSG00000200622	0						RNU6-1059P	brown.sk-n-dz
ENSG00000200623	0						SNORD18A	brown.sk-n-dz
ENSG00000200626	0						RNA5SP325	brown.sk-n-dz
ENSG00000200629	0						RNY1P11	brown.sk-n-dz
ENSG00000200630	0						Y_RNA	brown.sk-n-dz
ENSG00000200632	0						SNORD113-7	brown.sk-n-dz
ENSG00000200635	0						Y_RNA	brown.sk-n-dz
ENSG00000200636	0						SNORD114-27	brown.sk-n-dz
ENSG00000200637	0						RNU5F-3P	brown.sk-n-dz
ENSG00000200638	0						SNORD115-37	brown.sk-n-dz
ENSG00000200645	0						RNU6-1210P	brown.sk-n-dz
ENSG00000200646	0						Y_RNA	brown.sk-n-dz
ENSG00000200648	0						RNU6-226P	brown.sk-n-dz
ENSG00000200650	0						RNA5SP114	brown.sk-n-dz
ENSG00000200651	0						Y_RNA	brown.sk-n-dz
ENSG00000200652	0						SNORA25	brown.sk-n-dz
ENSG00000200653	0						RNU4-92P	brown.sk-n-dz
ENSG00000200656	0						SNORA5B	brown.sk-n-dz
ENSG00000200661	0						SNORD116-10	brown.sk-n-dz
ENSG00000200664	0						Y_RNA	brown.sk-n-dz
ENSG00000200665	0						RNU6-1188P	brown.sk-n-dz
ENSG00000200670	0						RNU6-912P	brown.sk-n-dz
ENSG00000200673	0						RN7SKP174	brown.sk-n-dz
ENSG00000200674	1.45481	1.67091	2.14386	0.779395	0.435747		RN7SKP160	brown.sk-n-dz
ENSG00000200677	0						SNORD18	brown.sk-n-dz
ENSG00000200680	0						SNORD115-4	brown.sk-n-dz
ENSG00000200681	0						RNU6-263P	brown.sk-n-dz
ENSG00000200683	0						RNU6-379P	brown.sk-n-dz
ENSG00000200685	0						Y_RNA	brown.sk-n-dz
ENSG00000200686	0						RNY3P3	brown.sk-n-dz
ENSG00000200687	0						RNA5SP335	brown.sk-n-dz
ENSG00000200688	0						Y_RNA	brown.sk-n-dz
ENSG00000200693	0.345621	-1.96457	4.03792	-0.48653	0.626592		U3	brown.sk-n-dz
ENSG00000200701	0						RNU6-674P	brown.sk-n-dz
ENSG00000200702	0						Y_RNA	brown.sk-n-dz
ENSG00000200703	0						RNU6-873P	brown.sk-n-dz
ENSG00000200706	0						SNORD45	brown.sk-n-dz
ENSG00000200708	0						RN7SKP93	brown.sk-n-dz
ENSG00000200709	0						RNA5SP27	brown.sk-n-dz
ENSG00000200711	0						RNA5SP28	brown.sk-n-dz
ENSG00000200713	0						RNU6-682P	brown.sk-n-dz
ENSG00000200714	0						Y_RNA	brown.sk-n-dz
ENSG00000200718	0						RN7SKP103	brown.sk-n-dz
ENSG00000200719	0						RNA5SP260	brown.sk-n-dz
ENSG00000200720	0						RNU6-931P	brown.sk-n-dz
ENSG00000200726	0						SNORD115-8	brown.sk-n-dz
ENSG00000200728	0						RNU6-271P	brown.sk-n-dz
ENSG00000200731	0						RNU1-124P	brown.sk-n-dz
ENSG00000200732	0						RNU6-194P	brown.sk-n-dz
ENSG00000200733	0						SNORD38	brown.sk-n-dz
ENSG00000200737	0						Y_RNA	brown.sk-n-dz
ENSG00000200738	0						RNA5SP472	brown.sk-n-dz
ENSG00000200741	0						RNA5SP161	brown.sk-n-dz
ENSG00000200742	0						Y_RNA	brown.sk-n-dz
ENSG00000200745	0						RNU1-31P	brown.sk-n-dz
ENSG00000200750	0						Y_RNA	brown.sk-n-dz
ENSG00000200752	0						Y_RNA	brown.sk-n-dz
ENSG00000200753	0						SNORD56	brown.sk-n-dz
ENSG00000200754	0						Y_RNA	brown.sk-n-dz
ENSG00000200755	0						RNA5SP68	brown.sk-n-dz
ENSG00000200756	0						RNU6-236P	brown.sk-n-dz
ENSG00000200757	0						SNORD115-16	brown.sk-n-dz
ENSG00000200759	0						RNU6-884P	brown.sk-n-dz
ENSG00000200761	0						RN7SKP113	brown.sk-n-dz
ENSG00000200763	0						RNU6-961P	brown.sk-n-dz
ENSG00000200764	0						Y_RNA	brown.sk-n-dz
ENSG00000200769	0						Y_RNA	brown.sk-n-dz
ENSG00000200774	0						RNU6-478P	brown.sk-n-dz
ENSG00000200779	0						RNU6-105P	brown.sk-n-dz
ENSG00000200783	0						RN7SKP180	brown.sk-n-dz
ENSG00000200785	0						SNORD8	brown.sk-n-dz
ENSG00000200786	0						RNA5SP234	brown.sk-n-dz
ENSG00000200788	0						Y_RNA	brown.sk-n-dz
ENSG00000200789	0						RNU1-65P	brown.sk-n-dz
ENSG00000200792	0						SNORA80A	brown.sk-n-dz
ENSG00000200794	0						RN7SKP250	brown.sk-n-dz
ENSG00000200795	0.175542	-1.07049	4.08047	-0.262346	0.793055		RNU4-1	brown.sk-n-dz
ENSG00000200796	0						RNU6-753P	brown.sk-n-dz
ENSG00000200799	0						RNU6-770P	brown.sk-n-dz
ENSG00000200800	0						RNU1-130P	brown.sk-n-dz
ENSG00000200801	0						SNORD115-28	brown.sk-n-dz
ENSG00000200806	0						RNA5SP275	brown.sk-n-dz
ENSG00000200807	0						RNU1-32P	brown.sk-n-dz
ENSG00000200812	0						SNORD115-6	brown.sk-n-dz
ENSG00000200814	0						RNU6-595P	brown.sk-n-dz
ENSG00000200815	0						RNU6-1091P	brown.sk-n-dz
ENSG00000200816	0						SNORA38	brown.sk-n-dz
ENSG00000200817	0						RNU6-899P	brown.sk-n-dz
ENSG00000200818	0						RNU6-1204P	brown.sk-n-dz
ENSG00000200822	0						Y_RNA	brown.sk-n-dz
ENSG00000200823	0						SNORD114-2	brown.sk-n-dz
ENSG00000200827	0						RNU6-324P	brown.sk-n-dz
ENSG00000200829	0						Y_RNA	brown.sk-n-dz
ENSG00000200830	0						RN7SKP134	brown.sk-n-dz
ENSG00000200831	0						SNORD36B	brown.sk-n-dz
ENSG00000200832	0						SNORD114-4	brown.sk-n-dz
ENSG00000200834	0						Y_RNA	brown.sk-n-dz
ENSG00000200839	0						RNA5SP48	brown.sk-n-dz
ENSG00000200840	0						RNU6-82P	brown.sk-n-dz
ENSG00000200842	0						Y_RNA	brown.sk-n-dz
ENSG00000200847	0						Y_RNA	brown.sk-n-dz
ENSG00000200849	0						Y_RNA	brown.sk-n-dz
ENSG00000200852	0						RNA5SP499	brown.sk-n-dz
ENSG00000200855	0						Y_RNA	brown.sk-n-dz
ENSG00000200857	0						Y_RNA	brown.sk-n-dz
ENSG00000200860	0						Y_RNA	brown.sk-n-dz
ENSG00000200867	0						RN7SKP36	brown.sk-n-dz
ENSG00000200869	0						RNU6-457P	brown.sk-n-dz
ENSG00000200871	0						RNU6-810P	brown.sk-n-dz
ENSG00000200872	0						RNA5SP456	brown.sk-n-dz
ENSG00000200873	0						RNA5SP399	brown.sk-n-dz
ENSG00000200874	0						Y_RNA	brown.sk-n-dz
ENSG00000200875	0						RNU6-340P	brown.sk-n-dz
ENSG00000200877	0						RNU6-560P	brown.sk-n-dz
ENSG00000200879	0						SNORD14E	brown.sk-n-dz
ENSG00000200882	0						RNU6-681P	brown.sk-n-dz
ENSG00000200883	0						Y_RNA	brown.sk-n-dz
ENSG00000200884	0						Y_RNA	brown.sk-n-dz
ENSG00000200885	0						RNU1-146P	brown.sk-n-dz
ENSG00000200887	0						RNU6-598P	brown.sk-n-dz
ENSG00000200888	0						Y_RNA	brown.sk-n-dz
ENSG00000200889	0						RNU4-13P	brown.sk-n-dz
ENSG00000200890	0						RNA5SP99	brown.sk-n-dz
ENSG00000200891	0						SNORD74	brown.sk-n-dz
ENSG00000200893	0						RNU6-944P	brown.sk-n-dz
ENSG00000200895	0						RN7SKP245	brown.sk-n-dz
ENSG00000200897	0						SNORD74	brown.sk-n-dz
ENSG00000200898	0						RNU6-1243P	brown.sk-n-dz
ENSG00000200902	0						RNU6-627P	brown.sk-n-dz
ENSG00000200903	0						RNU1-42P	brown.sk-n-dz
ENSG00000200906	0						RNU6-854P	brown.sk-n-dz
ENSG00000200913	0.159417	0.85306	4.08047	0.209059	0.834402		SNORD46	brown.sk-n-dz
ENSG00000200914	0						RNA5SP435	brown.sk-n-dz
ENSG00000200917	0						RNU6-553P	brown.sk-n-dz
ENSG00000200922	0						Y_RNA	brown.sk-n-dz
ENSG00000200924	0						RNU6-1048P	brown.sk-n-dz
ENSG00000200926	0						RNU6-960P	brown.sk-n-dz
ENSG00000200935	0						RNU6-1090P	brown.sk-n-dz
ENSG00000200941	0						RNU6-694P	brown.sk-n-dz
ENSG00000200942	0						RNU6-501P	brown.sk-n-dz
ENSG00000200949	0						SNORD115-32	brown.sk-n-dz
ENSG00000200953	0						Y_RNA	brown.sk-n-dz
ENSG00000200957	0						RNU6-801P	brown.sk-n-dz
ENSG00000200959	0.169331	0.85306	4.08047	0.209059	0.834402		SNORA74A	brown.sk-n-dz
ENSG00000200963	0						RNU6-289P	brown.sk-n-dz
ENSG00000200966	1.50274	-0.447091	1.76495	-0.253316	0.800024		RN7SKP87	brown.sk-n-dz
ENSG00000200969	0						SNORD95	brown.sk-n-dz
ENSG00000200972	0						RNU5A-8P	brown.sk-n-dz
ENSG00000200974	0						RNU4-87P	brown.sk-n-dz
ENSG00000200975	0						RNU1-7P	brown.sk-n-dz
ENSG00000200976	0						Y_RNA	brown.sk-n-dz
ENSG00000200982	0						Y_RNA	brown.sk-n-dz
ENSG00000200983	0						SNORA3A	brown.sk-n-dz
ENSG00000200985	0						RNA5SP493	brown.sk-n-dz
ENSG00000200986	0						RNU6-819P	brown.sk-n-dz
ENSG00000200987	0						SNORD115-30	brown.sk-n-dz
ENSG00000200991	0						SNORA25	brown.sk-n-dz
ENSG00000200997	0						RNU1-85P	brown.sk-n-dz
ENSG00000200998	0						Y_RNA	brown.sk-n-dz
ENSG00000200999	0						SNORD74	brown.sk-n-dz
ENSG00000201000	0						RNA5SP516	brown.sk-n-dz
ENSG00000201001	0						RNU6-270P	brown.sk-n-dz
ENSG00000201003	0						SNORA58	brown.sk-n-dz
ENSG00000201006	0						Y_RNA	brown.sk-n-dz
ENSG00000201009	0						SNORD46	brown.sk-n-dz
ENSG00000201010	0						RN7SKP224	brown.sk-n-dz
ENSG00000201012	0						Y_RNA	brown.sk-n-dz
ENSG00000201013	0						Y_RNA	brown.sk-n-dz
ENSG00000201014	0						RNA5SP232	brown.sk-n-dz
ENSG00000201015	0						RNU6-280P	brown.sk-n-dz
ENSG00000201016	0						RNU6-374P	brown.sk-n-dz
ENSG00000201021	0						RNU6-743P	brown.sk-n-dz
ENSG00000201023	0						RNY3P11	brown.sk-n-dz
ENSG00000201025	0						SNORD74B	brown.sk-n-dz
ENSG00000201026	0						Y_RNA	brown.sk-n-dz
ENSG00000201027	0						RN7SKP107	brown.sk-n-dz
ENSG00000201028	0						RNU6-151P	brown.sk-n-dz
ENSG00000201031	0						Y_RNA	brown.sk-n-dz
ENSG00000201032	0						RNU6-704P	brown.sk-n-dz
ENSG00000201033	0						RNU1-96P	brown.sk-n-dz
ENSG00000201034	0						Y_RNA	brown.sk-n-dz
ENSG00000201035	0						RNA5SP469	brown.sk-n-dz
ENSG00000201036	0						SNORD113	brown.sk-n-dz
ENSG00000201041	0						RNA5SP242	brown.sk-n-dz
ENSG00000201042	0						SNORA38	brown.sk-n-dz
ENSG00000201044	0						RNU6-268P	brown.sk-n-dz
ENSG00000201047	0						Y_RNA	brown.sk-n-dz
ENSG00000201048	0						Y_RNA	brown.sk-n-dz
ENSG00000201050	0						RNU6-668P	brown.sk-n-dz
ENSG00000201059	0						RNA5SP336	brown.sk-n-dz
ENSG00000201065	0						RNU6-461P	brown.sk-n-dz
ENSG00000201066	0						RN7SKP280	brown.sk-n-dz
ENSG00000201070	0						RNU4-84P	brown.sk-n-dz
ENSG00000201071	0						Y_RNA	brown.sk-n-dz
ENSG00000201074	0						Y_RNA	brown.sk-n-dz
ENSG00000201075	0						Y_RNA	brown.sk-n-dz
ENSG00000201076	0						RNU4-51P	brown.sk-n-dz
ENSG00000201077	0						RNU6-188P	brown.sk-n-dz
ENSG00000201078	0						RN7SKP214	brown.sk-n-dz
ENSG00000201085	0						RNU6-173P	brown.sk-n-dz
ENSG00000201086	0						RNA5SP394	brown.sk-n-dz
ENSG00000201088	0						Y_RNA	brown.sk-n-dz
ENSG00000201095	0						RNU6-266P	brown.sk-n-dz
ENSG00000201096	0						RNA5SP387	brown.sk-n-dz
ENSG00000201097	0						RNU6-366P	brown.sk-n-dz
ENSG00000201098	0						RNY1	brown.sk-n-dz
ENSG00000201102	0						Y_RNA	brown.sk-n-dz
ENSG00000201109	0						RNA5SP245	brown.sk-n-dz
ENSG00000201113	0						RNU6-647P	brown.sk-n-dz
ENSG00000201114	0						Y_RNA	brown.sk-n-dz
ENSG00000201118	0						Y_RNA	brown.sk-n-dz
ENSG00000201119	0						RNU1-33P	brown.sk-n-dz
ENSG00000201121	0						RNY1P12	brown.sk-n-dz
ENSG00000201129	0						SNORA58B	brown.sk-n-dz
ENSG00000201133	0						SNORA4	brown.sk-n-dz
ENSG00000201134	0						Y_RNA	brown.sk-n-dz
ENSG00000201135	0						RNU6-777P	brown.sk-n-dz
ENSG00000201136	0						RNU6-353P	brown.sk-n-dz
ENSG00000201140	0						RN7SKP128	brown.sk-n-dz
ENSG00000201142	0						RNVU1-8	brown.sk-n-dz
ENSG00000201143	0						SNORD115-42	brown.sk-n-dz
ENSG00000201145	0						RNA5SP175	brown.sk-n-dz
ENSG00000201148	0						RNA5SP42	brown.sk-n-dz
ENSG00000201151	0						SNORD56	brown.sk-n-dz
ENSG00000201153	0						RNU6-371P	brown.sk-n-dz
ENSG00000201155	0						RNU1-24P	brown.sk-n-dz
ENSG00000201157	0						SNORA62	brown.sk-n-dz
ENSG00000201160	0						Y_RNA	brown.sk-n-dz
ENSG00000201161	0						RN7SKP10	brown.sk-n-dz
ENSG00000201162	0						RNU6-454P	brown.sk-n-dz
ENSG00000201164	0						RNU4-36P	brown.sk-n-dz
ENSG00000201165	0						RNU6-1229P	brown.sk-n-dz
ENSG00000201168	0						RNA5SP368	brown.sk-n-dz
ENSG00000201170	0						RNU1-132P	brown.sk-n-dz
ENSG00000201176	0						RNU6-853P	brown.sk-n-dz
ENSG00000201178	0						Y_RNA	brown.sk-n-dz
ENSG00000201179	0						RNU6-1322P	brown.sk-n-dz
ENSG00000201180	0						RNU6-115P	brown.sk-n-dz
ENSG00000201182	0						RNU6-670P	brown.sk-n-dz
ENSG00000201183	0						RNVU1-3	brown.sk-n-dz
ENSG00000201184	0						RNU4-68P	brown.sk-n-dz
ENSG00000201185	0						RNA5SP202	brown.sk-n-dz
ENSG00000201186	0						RNU4-33P	brown.sk-n-dz
ENSG00000201196	0						Y_RNA	brown.sk-n-dz
ENSG00000201198	0						RNU6-879P	brown.sk-n-dz
ENSG00000201201	0.351084	-1.98425	4.03617	-0.491618	0.622989		RN7SKP118	brown.sk-n-dz
ENSG00000201207	0						Y_RNA	brown.sk-n-dz
ENSG00000201208	0						Y_RNA	brown.sk-n-dz
ENSG00000201209	0						SNORD42	brown.sk-n-dz
ENSG00000201210	0						RNA5SP139	brown.sk-n-dz
ENSG00000201216	0						Y_RNA	brown.sk-n-dz
ENSG00000201217	0						Y_RNA	brown.sk-n-dz
ENSG00000201218	0						Y_RNA	brown.sk-n-dz
ENSG00000201221	0						RNU4-40P	brown.sk-n-dz
ENSG00000201223	0						RNU6-1305P	brown.sk-n-dz
ENSG00000201228	0						Y_RNA	brown.sk-n-dz
ENSG00000201229	0						SNORA63D	brown.sk-n-dz
ENSG00000201231	0						RNU4-50P	brown.sk-n-dz
ENSG00000201239	0						Y_RNA	brown.sk-n-dz
ENSG00000201240	0						SNORD114-9	brown.sk-n-dz
ENSG00000201241	0						RNU6-978P	brown.sk-n-dz
ENSG00000201242	0						RNY1P1	brown.sk-n-dz
ENSG00000201243	0						RNU6-654P	brown.sk-n-dz
ENSG00000201245	0						SNORA25	brown.sk-n-dz
ENSG00000201247	0						SNORD114-13	brown.sk-n-dz
ENSG00000201253	0						RNU4-10P	brown.sk-n-dz
ENSG00000201255	0						RNU6-990P	brown.sk-n-dz
ENSG00000201260	0						RNU6-1075P	brown.sk-n-dz
ENSG00000201263	0						SNORD114-6	brown.sk-n-dz
ENSG00000201264	0						SNORD73B	brown.sk-n-dz
ENSG00000201270	0						RNU6-755P	brown.sk-n-dz
ENSG00000201271	0						RNU1-112P	brown.sk-n-dz
ENSG00000201273	0						RNU6-776P	brown.sk-n-dz
ENSG00000201274	0						RNA5SP192	brown.sk-n-dz
ENSG00000201277	0						Y_RNA	brown.sk-n-dz
ENSG00000201279	0						Y_RNA	brown.sk-n-dz
ENSG00000201282	0						Y_RNA	brown.sk-n-dz
ENSG00000201285	0						5S_rRNA	brown.sk-n-dz
ENSG00000201287	0						RN7SKP171	brown.sk-n-dz
ENSG00000201288	0						RNU6-1047P	brown.sk-n-dz
ENSG00000201289	0.172811	-1.07049	4.08047	-0.262346	0.793055		RN7SKP76	brown.sk-n-dz
ENSG00000201291	0						RNU1-34P	brown.sk-n-dz
ENSG00000201292	0						RNU6-153P	brown.sk-n-dz
ENSG00000201294	0						RNU6-1019P	brown.sk-n-dz
ENSG00000201296	0						RNU4-41P	brown.sk-n-dz
ENSG00000201297	0						Y_RNA	brown.sk-n-dz
ENSG00000201298	0						RNU6-1164P	brown.sk-n-dz
ENSG00000201300	0						SNORD115-27	brown.sk-n-dz
ENSG00000201301	0						RNA5SP130	brown.sk-n-dz
ENSG00000201302	0						SNORA65	brown.sk-n-dz
ENSG00000201308	0						RNU6-512P	brown.sk-n-dz
ENSG00000201309	0						Y_RNA	brown.sk-n-dz
ENSG00000201311	0						Y_RNA	brown.sk-n-dz
ENSG00000201312	0						RNA5SP72	brown.sk-n-dz
ENSG00000201314	0						Y_RNA	brown.sk-n-dz
ENSG00000201315	0.170875	-1.07049	4.08047	-0.262346	0.793055		RN7SKP227	brown.sk-n-dz
ENSG00000201316	0						SNORA7	brown.sk-n-dz
ENSG00000201317	0						RNU4-59P	brown.sk-n-dz
ENSG00000201318	0						SNORD114-30	brown.sk-n-dz
ENSG00000201321	0						RNA5S9	brown.sk-n-dz
ENSG00000201324	0						RNU6-361P	brown.sk-n-dz
ENSG00000201325	0						RNA5SP142	brown.sk-n-dz
ENSG00000201326	0						SNORD115-22	brown.sk-n-dz
ENSG00000201329	0						U3	brown.sk-n-dz
ENSG00000201330	0						SNORD32B	brown.sk-n-dz
ENSG00000201331	0						SNORD115-23	brown.sk-n-dz
ENSG00000201339	0						Y_RNA	brown.sk-n-dz
ENSG00000201340	0						Y_RNA	brown.sk-n-dz
ENSG00000201341	0						RNU6-421P	brown.sk-n-dz
ENSG00000201342	0						RNU4-38P	brown.sk-n-dz
ENSG00000201343	0						Y_RNA	brown.sk-n-dz
ENSG00000201346	0						U3	brown.sk-n-dz
ENSG00000201347	0						RNA5SP69	brown.sk-n-dz
ENSG00000201348	0.172811	-1.07049	4.08047	-0.262346	0.793055		RNU105B	brown.sk-n-dz
ENSG00000201351	0						Y_RNA	brown.sk-n-dz
ENSG00000201354	0						Y_RNA	brown.sk-n-dz
ENSG00000201356	0						RNA5SP500	brown.sk-n-dz
ENSG00000201358	0						RN7SKP193	brown.sk-n-dz
ENSG00000201361	0						RNA5SP433	brown.sk-n-dz
ENSG00000201363	0						Y_RNA	brown.sk-n-dz
ENSG00000201364	0						RN7SKP37	brown.sk-n-dz
ENSG00000201365	0						Y_RNA	brown.sk-n-dz
ENSG00000201367	0						RNU6-522P	brown.sk-n-dz
ENSG00000201368	0						U3	brown.sk-n-dz
ENSG00000201370	0						Y_RNA	brown.sk-n-dz
ENSG00000201371	0						Y_RNA	brown.sk-n-dz
ENSG00000201372	0						RNU6-1251P	brown.sk-n-dz
ENSG00000201376	0						SNORA70	brown.sk-n-dz
ENSG00000201377	0						RNY4P23	brown.sk-n-dz
ENSG00000201379	0						RNU4-76P	brown.sk-n-dz
ENSG00000201382	0						RNU6-558P	brown.sk-n-dz
ENSG00000201384	0						SNORA32	brown.sk-n-dz
ENSG00000201386	0						RNU6-1163P	brown.sk-n-dz
ENSG00000201388	0						SNORA68B	brown.sk-n-dz
ENSG00000201390	0						RNU6-1141P	brown.sk-n-dz
ENSG00000201392	0						RNU6-1078P	brown.sk-n-dz
ENSG00000201393	0						SNORA71	brown.sk-n-dz
ENSG00000201394	0						RNA5SP140	brown.sk-n-dz
ENSG00000201395	0						RN7SKP257	brown.sk-n-dz
ENSG00000201398	0						U8	brown.sk-n-dz
ENSG00000201403	0						SNORD14B	brown.sk-n-dz
ENSG00000201405	0						Y_RNA	brown.sk-n-dz
ENSG00000201407	0						SNORA68	brown.sk-n-dz
ENSG00000201410	0						snoZ40	brown.sk-n-dz
ENSG00000201412	0						Y_RNA	brown.sk-n-dz
ENSG00000201413	0						RNA5SP141	brown.sk-n-dz
ENSG00000201415	0						RNA5SP204	brown.sk-n-dz
ENSG00000201420	0						RNA5SP512	brown.sk-n-dz
ENSG00000201421	0						Y_RNA	brown.sk-n-dz
ENSG00000201423	0						RN7SKP246	brown.sk-n-dz
ENSG00000201426	0						Y_RNA	brown.sk-n-dz
ENSG00000201428	0						RN7SKP71	brown.sk-n-dz
ENSG00000201431	0						RNU6-1277P	brown.sk-n-dz
ENSG00000201432	0						Y_RNA	brown.sk-n-dz
ENSG00000201433	0						RNU6-335P	brown.sk-n-dz
ENSG00000201435	0						RNU4-24P	brown.sk-n-dz
ENSG00000201436	0						RNU6-660P	brown.sk-n-dz
ENSG00000201439	0						RNU4-67P	brown.sk-n-dz
ENSG00000201440	0						RNA5SP515	brown.sk-n-dz
ENSG00000201441	0						RNU6-646P	brown.sk-n-dz
ENSG00000201442	0						Y_RNA	brown.sk-n-dz
ENSG00000201443	0						RNU6-309P	brown.sk-n-dz
ENSG00000201444	0						RNU6-1082P	brown.sk-n-dz
ENSG00000201447	0						RNA5SP509	brown.sk-n-dz
ENSG00000201448	0						SNORA63C	brown.sk-n-dz
ENSG00000201451	0						Y_RNA	brown.sk-n-dz
ENSG00000201452	0						RNU6-1317P	brown.sk-n-dz
ENSG00000201457	0						SNORA55	brown.sk-n-dz
ENSG00000201458	0						RNU4-4P	brown.sk-n-dz
ENSG00000201464	0						Y_RNA	brown.sk-n-dz
ENSG00000201465	0						SNORA51	brown.sk-n-dz
ENSG00000201466	0						Y_RNA	brown.sk-n-dz
ENSG00000201467	0						SNORA16	brown.sk-n-dz
ENSG00000201469	0						RNA5SP379	brown.sk-n-dz
ENSG00000201470	0						RNY4P7	brown.sk-n-dz
ENSG00000201474	0						RNU6-164P	brown.sk-n-dz
ENSG00000201476	0						RNA5SP353	brown.sk-n-dz
ENSG00000201482	0						SNORD115-17	brown.sk-n-dz
ENSG00000201483	0						Y_RNA	brown.sk-n-dz
ENSG00000201487	0						SNORD45B	brown.sk-n-dz
ENSG00000201489	0						Y_RNA	brown.sk-n-dz
ENSG00000201491	0						RNU4-75P	brown.sk-n-dz
ENSG00000201492	0						RNA5SP78	brown.sk-n-dz
ENSG00000201493	0						RNU1-141P	brown.sk-n-dz
ENSG00000201496	0						RN7SKP275	brown.sk-n-dz
ENSG00000201498	0						Y_RNA	brown.sk-n-dz
ENSG00000201499	0						RNU6-312P	brown.sk-n-dz
ENSG00000201500	0						SNORD113	brown.sk-n-dz
ENSG00000201501	0						Y_RNA	brown.sk-n-dz
ENSG00000201502	0						SNORD74	brown.sk-n-dz
ENSG00000201510	0						RN7SKP217	brown.sk-n-dz
ENSG00000201511	0						Y_RNA	brown.sk-n-dz
ENSG00000201512	0						SNORA71C	brown.sk-n-dz
ENSG00000201516	0						SNORA51	brown.sk-n-dz
ENSG00000201517	0						RNU6-707P	brown.sk-n-dz
ENSG00000201518	0						RNA5SP513	brown.sk-n-dz
ENSG00000201519	0						RNU6-645P	brown.sk-n-dz
ENSG00000201523	0						RNA5SP205	brown.sk-n-dz
ENSG00000201524	0						RNU6-450P	brown.sk-n-dz
ENSG00000201527	0						RNA5SP478	brown.sk-n-dz
ENSG00000201529	0						Y_RNA	brown.sk-n-dz
ENSG00000201532	0						RNA5SP194	brown.sk-n-dz
ENSG00000201533	0						RN7SKP237	brown.sk-n-dz
ENSG00000201535	0						Y_RNA	brown.sk-n-dz
ENSG00000201541	0						SNORA1	brown.sk-n-dz
ENSG00000201542	0						SNORA62	brown.sk-n-dz
ENSG00000201544	0.159417	0.85306	4.08047	0.209059	0.834402		SNORA16B	brown.sk-n-dz
ENSG00000201545	0						RNU4-85P	brown.sk-n-dz
ENSG00000201547	0						Y_RNA	brown.sk-n-dz
ENSG00000201548	0						Y_RNA	brown.sk-n-dz
ENSG00000201549	0						Y_RNA	brown.sk-n-dz
ENSG00000201550	0						RNU6-726P	brown.sk-n-dz
ENSG00000201554	0						Y_RNA	brown.sk-n-dz
ENSG00000201555	0						Y_RNA	brown.sk-n-dz
ENSG00000201557	0						SNORD114-15	brown.sk-n-dz
ENSG00000201558	0						RNVU1-6	brown.sk-n-dz
ENSG00000201560	0						RNU6-973P	brown.sk-n-dz
ENSG00000201563	0						Y_RNA	brown.sk-n-dz
ENSG00000201564	0						RN7SKP50	brown.sk-n-dz
ENSG00000201565	0						Y_RNA	brown.sk-n-dz
ENSG00000201566	0						Y_RNA	brown.sk-n-dz
ENSG00000201567	0						RNA5SP510	brown.sk-n-dz
ENSG00000201569	0						SNORD114-17	brown.sk-n-dz
ENSG00000201570	0						RNU4-56P	brown.sk-n-dz
ENSG00000201573	0						Y_RNA	brown.sk-n-dz
ENSG00000201574	0						RNU1-93P	brown.sk-n-dz
ENSG00000201579	0						RNU6-343P	brown.sk-n-dz
ENSG00000201581	0						RN7SKP78	brown.sk-n-dz
ENSG00000201583	0						RN7SKP191	brown.sk-n-dz
ENSG00000201584	0						Y_RNA	brown.sk-n-dz
ENSG00000201586	0						RNU6-593P	brown.sk-n-dz
ENSG00000201591	0						RNU6-99P	brown.sk-n-dz
ENSG00000201592	0						snoU2_19	brown.sk-n-dz
ENSG00000201594	0						RNA5SP517	brown.sk-n-dz
ENSG00000201595	0.170875	-1.07049	4.08047	-0.262346	0.793055		RNA5SP132	brown.sk-n-dz
ENSG00000201596	0						Y_RNA	brown.sk-n-dz
ENSG00000201598	0						RNU6-219P	brown.sk-n-dz
ENSG00000201600	0						RN7SKP124	brown.sk-n-dz
ENSG00000201602	0						Y_RNA	brown.sk-n-dz
ENSG00000201604	0						RNU6-740P	brown.sk-n-dz
ENSG00000201607	0						RNU4-16P	brown.sk-n-dz
ENSG00000201608	0						RNU4-42P	brown.sk-n-dz
ENSG00000201609	0						RNU4-28P	brown.sk-n-dz
ENSG00000201610	0						RNA5SP84	brown.sk-n-dz
ENSG00000201612	0						RN7SKP15	brown.sk-n-dz
ENSG00000201613	0						RNU6-200P	brown.sk-n-dz
ENSG00000201616	0						RNU1-91P	brown.sk-n-dz
ENSG00000201618	0						RNA5SP505	brown.sk-n-dz
ENSG00000201619	0						SNORA67	brown.sk-n-dz
ENSG00000201620	0						RNA5SP51	brown.sk-n-dz
ENSG00000201622	0						RNU6-621P	brown.sk-n-dz
ENSG00000201623	0						RNU6-923P	brown.sk-n-dz
ENSG00000201624	0						Y_RNA	brown.sk-n-dz
ENSG00000201627	0						Y_RNA	brown.sk-n-dz
ENSG00000201628	0						RNU4-7P	brown.sk-n-dz
ENSG00000201633	0						Y_RNA	brown.sk-n-dz
ENSG00000201634	0						SNORD115-48	brown.sk-n-dz
ENSG00000201635	0						Y_RNA	brown.sk-n-dz
ENSG00000201638	0						RNY4P16	brown.sk-n-dz
ENSG00000201640	0						RN7SKP28	brown.sk-n-dz
ENSG00000201641	0						RNU6-1187P	brown.sk-n-dz
ENSG00000201642	0						RNU6-865P	brown.sk-n-dz
ENSG00000201643	0						SNORA14A	brown.sk-n-dz
ENSG00000201644	0						Y_RNA	brown.sk-n-dz
ENSG00000201648	0						RNU4-91P	brown.sk-n-dz
ENSG00000201649	0						RNY4P34	brown.sk-n-dz
ENSG00000201654	0						RNU6-7	brown.sk-n-dz
ENSG00000201658	0						RNU6-283P	brown.sk-n-dz
ENSG00000201659	0.175542	-1.07049	4.08047	-0.262346	0.793055		RNU12-2P	brown.sk-n-dz
ENSG00000201660	0						SNORA20	brown.sk-n-dz
ENSG00000201662	0						RNU6-60P	brown.sk-n-dz
ENSG00000201663	0						Y_RNA	brown.sk-n-dz
ENSG00000201665	0						RN7SKP6	brown.sk-n-dz
ENSG00000201666	0						SNORD74	brown.sk-n-dz
ENSG00000201668	0						Y_RNA	brown.sk-n-dz
ENSG00000201671	0						RNA5SP90	brown.sk-n-dz
ENSG00000201672	0						SNORD113-4	brown.sk-n-dz
ENSG00000201674	0						U3	brown.sk-n-dz
ENSG00000201675	0						SNORD32A	brown.sk-n-dz
ENSG00000201676	0						Y_RNA	brown.sk-n-dz
ENSG00000201679	0						SNORD115-15	brown.sk-n-dz
ENSG00000201680	0						Y_RNA	brown.sk-n-dz
ENSG00000201683	0						Y_RNA	brown.sk-n-dz
ENSG00000201684	0.322294	1.75385	4.03735	0.434407	0.663993		RN7SKP239	brown.sk-n-dz
ENSG00000201687	0						RNU6-1107P	brown.sk-n-dz
ENSG00000201689	0						SNORD114-29	brown.sk-n-dz
ENSG00000201690	0						RNY1P2	brown.sk-n-dz
ENSG00000201699	0						RNU1-59P	brown.sk-n-dz
ENSG00000201700	0						SNORD113-3	brown.sk-n-dz
ENSG00000201701	0						SNORA25	brown.sk-n-dz
ENSG00000201704	0						RNA5SP396	brown.sk-n-dz
ENSG00000201707	0						RNU6-818P	brown.sk-n-dz
ENSG00000201708	0						RNA5SP359	brown.sk-n-dz
ENSG00000201709	0						RNU6-686P	brown.sk-n-dz
ENSG00000201710	0						SNORD113	brown.sk-n-dz
ENSG00000201711	0						RNU6-1303P	brown.sk-n-dz
ENSG00000201713	0						RNA5SP125	brown.sk-n-dz
ENSG00000201715	0						RN7SKP133	brown.sk-n-dz
ENSG00000201723	0						Y_RNA	brown.sk-n-dz
ENSG00000201724	0						Y_RNA	brown.sk-n-dz
ENSG00000201725	0						RNU6-304P	brown.sk-n-dz
ENSG00000201727	0						RNA5SP173	brown.sk-n-dz
ENSG00000201728	0						RNA5SP479	brown.sk-n-dz
ENSG00000201733	0						SNORA43	brown.sk-n-dz
ENSG00000201736	0						RNA5SP160	brown.sk-n-dz
ENSG00000201737	0						RNU1-133P	brown.sk-n-dz
ENSG00000201741	0						Y_RNA	brown.sk-n-dz
ENSG00000201742	0						RNU6-563P	brown.sk-n-dz
ENSG00000201744	0						RNU6-34P	brown.sk-n-dz
ENSG00000201746	0						RNU6-828P	brown.sk-n-dz
ENSG00000201747	0						RNU6-534P	brown.sk-n-dz
ENSG00000201749	0						Y_RNA	brown.sk-n-dz
ENSG00000201752	0						RNU6-119P	brown.sk-n-dz
ENSG00000201754	0						SNORD52	brown.sk-n-dz
ENSG00000201756	0						Y_RNA	brown.sk-n-dz
ENSG00000201758	0						RN7SKP55	brown.sk-n-dz
ENSG00000201761	0						RNU6-336P	brown.sk-n-dz
ENSG00000201763	0						RNA5SP267	brown.sk-n-dz
ENSG00000201766	0						RNA5SP302	brown.sk-n-dz
ENSG00000201770	0						RNU6-384P	brown.sk-n-dz
ENSG00000201772	0						SNORA5C	brown.sk-n-dz
ENSG00000201774	0						Y_RNA	brown.sk-n-dz
ENSG00000201775	0						RNU6-1325P	brown.sk-n-dz
ENSG00000201778	0						Y_RNA	brown.sk-n-dz
ENSG00000201780	0						RNU6-275P	brown.sk-n-dz
ENSG00000201782	0						RN7SKP226	brown.sk-n-dz
ENSG00000201785	0						SNORD117	brown.sk-n-dz
ENSG00000201786	0						Y_RNA	brown.sk-n-dz
ENSG00000201788	0						Y_RNA	brown.sk-n-dz
ENSG00000201790	0						RNA5SP189	brown.sk-n-dz
ENSG00000201791	0						SNORA63	brown.sk-n-dz
ENSG00000201793	0						RN7SKP9	brown.sk-n-dz
ENSG00000201794	0						RN7SKP130	brown.sk-n-dz
ENSG00000201796	0						RNU6-392P	brown.sk-n-dz
ENSG00000201800	0						Y_RNA	brown.sk-n-dz
ENSG00000201801	0						RNU5E-4P	brown.sk-n-dz
ENSG00000201805	0						RNU6-1180P	brown.sk-n-dz
ENSG00000201806	0						RNU4-8P	brown.sk-n-dz
ENSG00000201807	0						SNORA27	brown.sk-n-dz
ENSG00000201809	0						U8	brown.sk-n-dz
ENSG00000201810	0						U8	brown.sk-n-dz
ENSG00000201811	0						SNORA71	brown.sk-n-dz
ENSG00000201812	0						RNA5SP488	brown.sk-n-dz
ENSG00000201813	0						RNU6-915P	brown.sk-n-dz
ENSG00000201815	0						RNU6-526P	brown.sk-n-dz
ENSG00000201816	0						SNORA73	brown.sk-n-dz
ENSG00000201818	0						RNY4P17	brown.sk-n-dz
ENSG00000201820	0						Y_RNA	brown.sk-n-dz
ENSG00000201821	0						RNU4-9P	brown.sk-n-dz
ENSG00000201822	0						RNA5SP149	brown.sk-n-dz
ENSG00000201823	0						SNORD48	brown.sk-n-dz
ENSG00000201825	0						RNU6-1131P	brown.sk-n-dz
ENSG00000201826	0						RNU6-867P	brown.sk-n-dz
ENSG00000201827	0						SNORA33	brown.sk-n-dz
ENSG00000201830	0						Y_RNA	brown.sk-n-dz
ENSG00000201831	0						SNORD115-1	brown.sk-n-dz
ENSG00000201839	0						SNORD114-3	brown.sk-n-dz
ENSG00000201843	0						Y_RNA	brown.sk-n-dz
ENSG00000201846	0						RNA5SP166	brown.sk-n-dz
ENSG00000201847	0						SNORD31B	brown.sk-n-dz
ENSG00000201850	0						Y_RNA	brown.sk-n-dz
ENSG00000201852	0						RNU6-702P	brown.sk-n-dz
ENSG00000201856	0						RNA5SP331	brown.sk-n-dz
ENSG00000201860	0						Y_RNA	brown.sk-n-dz
ENSG00000201861	0						RNA5SP298	brown.sk-n-dz
ENSG00000201863	0						SNORA51	brown.sk-n-dz
ENSG00000201867	0						Y_RNA	brown.sk-n-dz
ENSG00000201868	0						Y_RNA	brown.sk-n-dz
ENSG00000201869	0						RNU6-294P	brown.sk-n-dz
ENSG00000201875	0						RN7SKP178	brown.sk-n-dz
ENSG00000201876	0						RNA5SP97	brown.sk-n-dz
ENSG00000201881	0						Y_RNA	brown.sk-n-dz
ENSG00000201882	0						snoU2-30	brown.sk-n-dz
ENSG00000201884	0						Y_RNA	brown.sk-n-dz
ENSG00000201892	0						Y_RNA	brown.sk-n-dz
ENSG00000201894	0						RNU6-967P	brown.sk-n-dz
ENSG00000201896	0						RN7SKP153	brown.sk-n-dz
ENSG00000201898	0						SNORA72	brown.sk-n-dz
ENSG00000201899	0						SNORD114-24	brown.sk-n-dz
ENSG00000201900	0						RNY1P13	brown.sk-n-dz
ENSG00000201901	0						RN7SKP48	brown.sk-n-dz
ENSG00000201907	0						SNORD115-38	brown.sk-n-dz
ENSG00000201909	0						RNU6-590P	brown.sk-n-dz
ENSG00000201910	0						RNU1-140P	brown.sk-n-dz
ENSG00000201912	0						RN7SKP189	brown.sk-n-dz
ENSG00000201913	0						Y_RNA	brown.sk-n-dz
ENSG00000201916	0						Y_RNA	brown.sk-n-dz
ENSG00000201919	0						RNU6-1022P	brown.sk-n-dz
ENSG00000201920	0						RNA5SP442	brown.sk-n-dz
ENSG00000201922	0						RNU1-43P	brown.sk-n-dz
ENSG00000201923	0						RNA5SP485	brown.sk-n-dz
ENSG00000201931	0						RNA5SP172	brown.sk-n-dz
ENSG00000201933	0						Y_RNA	brown.sk-n-dz
ENSG00000201938	0						Y_RNA	brown.sk-n-dz
ENSG00000201939	0						RNA5SP224	brown.sk-n-dz
ENSG00000201942	0						RNA5SP363	brown.sk-n-dz
ENSG00000201943	0						SNORD115-10	brown.sk-n-dz
ENSG00000201944	0						SNORA72	brown.sk-n-dz
ENSG00000201945	0						SNORA70	brown.sk-n-dz
ENSG00000201950	0						SNORD113-9	brown.sk-n-dz
ENSG00000201954	0						RNU6-673P	brown.sk-n-dz
ENSG00000201955	0						RNY3P1	brown.sk-n-dz
ENSG00000201957	0						SNORA25	brown.sk-n-dz
ENSG00000201962	0						RNA5SP126	brown.sk-n-dz
ENSG00000201965	0						Y_RNA	brown.sk-n-dz
ENSG00000201966	0						RNA5-8SP4	brown.sk-n-dz
ENSG00000201967	0						RN7SKP22	brown.sk-n-dz
ENSG00000201968	0						RNA5SP138	brown.sk-n-dz
ENSG00000201969	0						SNORD115-20	brown.sk-n-dz
ENSG00000201980	0						SNORA62	brown.sk-n-dz
ENSG00000201984	0						Y_RNA	brown.sk-n-dz
ENSG00000201987	0						Y_RNA	brown.sk-n-dz
ENSG00000201988	0						Y_RNA	brown.sk-n-dz
ENSG00000201990	0						Y_RNA	brown.sk-n-dz
ENSG00000201992	0						SNORD115-35	brown.sk-n-dz
ENSG00000201998	1.19509	-0.478251	2.29114	-0.208739	0.834652		SNORA23	brown.sk-n-dz
ENSG00000201999	0						RNA5SP428	brown.sk-n-dz
ENSG00000202000	0						RNU1-36P	brown.sk-n-dz
ENSG00000202001	0						Y_RNA	brown.sk-n-dz
ENSG00000202008	0						Y_RNA	brown.sk-n-dz
ENSG00000202014	0						Y_RNA	brown.sk-n-dz
ENSG00000202016	0						RNU6-619P	brown.sk-n-dz
ENSG00000202017	0						RNU6-806P	brown.sk-n-dz
ENSG00000202019	0						Y_RNA	brown.sk-n-dz
ENSG00000202023	0						SNORD81	brown.sk-n-dz
ENSG00000202024	0						RNU6-934P	brown.sk-n-dz
ENSG00000202025	0						RNU6-1240P	brown.sk-n-dz
ENSG00000202026	0						RNU6-1134P	brown.sk-n-dz
ENSG00000202027	0						Y_RNA	brown.sk-n-dz
ENSG00000202029	0						RNU6-580P	brown.sk-n-dz
ENSG00000202031	0						SNORD38A	brown.sk-n-dz
ENSG00000202034	0						RNU6-399P	brown.sk-n-dz
ENSG00000202035	0						Y_RNA	brown.sk-n-dz
ENSG00000202039	0						RNU6-215P	brown.sk-n-dz
ENSG00000202041	0						Y_RNA	brown.sk-n-dz
ENSG00000202044	0						RNA5SP223	brown.sk-n-dz
ENSG00000202046	0						Y_RNA	brown.sk-n-dz
ENSG00000202047	0						RNA5SP324	brown.sk-n-dz
ENSG00000202048	0						SNORD114-20	brown.sk-n-dz
ENSG00000202050	0						RNU6-391P	brown.sk-n-dz
ENSG00000202051	0						RNU6-382P	brown.sk-n-dz
ENSG00000202054	0						RNA5SP152	brown.sk-n-dz
ENSG00000202056	0						RNA5SP19	brown.sk-n-dz
ENSG00000202058	1.3359	-0.876197	2.17583	-0.402696	0.687172		RN7SKP80	brown.sk-n-dz
ENSG00000202059	0						SNORA1	brown.sk-n-dz
ENSG00000202060	0						RNA5SP455	brown.sk-n-dz
ENSG00000202063	0						RNA5SP79	brown.sk-n-dz
ENSG00000202069	0						RNU4-66P	brown.sk-n-dz
ENSG00000202070	0						RNU6-1175P	brown.sk-n-dz
ENSG00000202071	0						Y_RNA	brown.sk-n-dz
ENSG00000202074	0						RNU6-715P	brown.sk-n-dz
ENSG00000202078	0						Y_RNA	brown.sk-n-dz
ENSG00000202079	0						Y_RNA	brown.sk-n-dz
ENSG00000202081	0						RNU6-1280P	brown.sk-n-dz
ENSG00000202082	0						RNU6-290P	brown.sk-n-dz
ENSG00000202089	0						RNU6-1306P	brown.sk-n-dz
ENSG00000202092	0						RNA5SP190	brown.sk-n-dz
ENSG00000202093	0						SNORD58C	brown.sk-n-dz
ENSG00000202095	0						RNU6-1172P	brown.sk-n-dz
ENSG00000202099	0						RNU6-234P	brown.sk-n-dz
ENSG00000202100	0						Y_RNA	brown.sk-n-dz
ENSG00000202103	0						RNU4-12P	brown.sk-n-dz
ENSG00000202111	0						VTRNA1-2	brown.sk-n-dz
ENSG00000202112	0						RNU6-690P	brown.sk-n-dz
ENSG00000202119	0						RNU6-302P	brown.sk-n-dz
ENSG00000202124	0						RNY4P3	brown.sk-n-dz
ENSG00000202125	0						RNU1-100P	brown.sk-n-dz
ENSG00000202137	0						Y_RNA	brown.sk-n-dz
ENSG00000202141	0						Y_RNA	brown.sk-n-dz
ENSG00000202142	0						SNORD114-18	brown.sk-n-dz
ENSG00000202144	0						Y_RNA	brown.sk-n-dz
ENSG00000202146	0						Y_RNA	brown.sk-n-dz
ENSG00000202147	0						RNA5SP329	brown.sk-n-dz
ENSG00000202150	0						RNU6-407P	brown.sk-n-dz
ENSG00000202151	0						RNY4P28	brown.sk-n-dz
ENSG00000202157	0						RNU4-11P	brown.sk-n-dz
ENSG00000202159	0						RNU6-742P	brown.sk-n-dz
ENSG00000202160	0						RNU5E-7P	brown.sk-n-dz
ENSG00000202164	0						RNA5SP117	brown.sk-n-dz
ENSG00000202167	0						RNU1-114P	brown.sk-n-dz
ENSG00000202169	0						Y_RNA	brown.sk-n-dz
ENSG00000202172	0						RNU6-1327P	brown.sk-n-dz
ENSG00000202174	0						RNA5-8SP5	brown.sk-n-dz
ENSG00000202175	0						RNA5SP128	brown.sk-n-dz
ENSG00000202177	0						Y_RNA	brown.sk-n-dz
ENSG00000202182	0						Y_RNA	brown.sk-n-dz
ENSG00000202183	0						SNORA4	brown.sk-n-dz
ENSG00000202184	0						RNU6-1283P	brown.sk-n-dz
ENSG00000202186	0						RNU6-497P	brown.sk-n-dz
ENSG00000202187	0						RNA5SP355	brown.sk-n-dz
ENSG00000202188	0						SNORD115-31	brown.sk-n-dz
ENSG00000202189	0						SNORA30B	brown.sk-n-dz
ENSG00000202190	0						Y_RNA	brown.sk-n-dz
ENSG00000202191	0						SNORD113-1	brown.sk-n-dz
ENSG00000202193	0						RNA5SP427	brown.sk-n-dz
ENSG00000202195	0						Y_RNA	brown.sk-n-dz
ENSG00000202198	0						7SK	brown.sk-n-dz
ENSG00000202199	0						RNU1-115P	brown.sk-n-dz
ENSG00000202200	0						Y_RNA	brown.sk-n-dz
ENSG00000202205	0						RNU6-1034P	brown.sk-n-dz
ENSG00000202206	0						RNU6-169P	brown.sk-n-dz
ENSG00000202211	0						Y_RNA	brown.sk-n-dz
ENSG00000202215	0						RNU1-51P	brown.sk-n-dz
ENSG00000202216	0						SNORA17	brown.sk-n-dz
ENSG00000202217	0						RN7SKP47	brown.sk-n-dz
ENSG00000202222	0						Y_RNA	brown.sk-n-dz
ENSG00000202224	0						Y_RNA	brown.sk-n-dz
ENSG00000202225	0						RNA5SP240	brown.sk-n-dz
ENSG00000202227	0						RNU6-282P	brown.sk-n-dz
ENSG00000202229	0						RNU6-1138P	brown.sk-n-dz
ENSG00000202231	0						SNORA9	brown.sk-n-dz
ENSG00000202233	0						U3	brown.sk-n-dz
ENSG00000202237	0						RNU6-53P	brown.sk-n-dz
ENSG00000202239	0						RNU6-396P	brown.sk-n-dz
ENSG00000202240	0						RNU6-737P	brown.sk-n-dz
ENSG00000202241	0						RN7SKP186	brown.sk-n-dz
ENSG00000202242	0						RNU6-1276P	brown.sk-n-dz
ENSG00000202245	0						RNU6-728P	brown.sk-n-dz
ENSG00000202249	0						RNU5E-5P	brown.sk-n-dz
ENSG00000202251	0						Y_RNA	brown.sk-n-dz
ENSG00000202252	0						SNORD14C	brown.sk-n-dz
ENSG00000202254	0						Y_RNA	brown.sk-n-dz
ENSG00000202255	0						Y_RNA	brown.sk-n-dz
ENSG00000202259	0						RNU6-1318P	brown.sk-n-dz
ENSG00000202260	0						RN7SKP69	brown.sk-n-dz
ENSG00000202261	0						SNORD115-44	brown.sk-n-dz
ENSG00000202263	0						RNA5SP22	brown.sk-n-dz
ENSG00000202264	0						RNA5SP77	brown.sk-n-dz
ENSG00000202265	0						RNU6-596P	brown.sk-n-dz
ENSG00000202268	0						U3	brown.sk-n-dz
ENSG00000202269	0						U8	brown.sk-n-dz
ENSG00000202270	0						SNORD114-12	brown.sk-n-dz
ENSG00000202272	0						Y_RNA	brown.sk-n-dz
ENSG00000202273	0						Y_RNA	brown.sk-n-dz
ENSG00000202275	0						SNORD51	brown.sk-n-dz
ENSG00000202276	0						Y_RNA	brown.sk-n-dz
ENSG00000202279	0						Y_RNA	brown.sk-n-dz
ENSG00000202281	0						RNA5SP235	brown.sk-n-dz
ENSG00000202283	0						SNORA33	brown.sk-n-dz
ENSG00000202285	0						RNU6-117P	brown.sk-n-dz
ENSG00000202290	0						RNA5SP37	brown.sk-n-dz
ENSG00000202293	0						SNORD114-22	brown.sk-n-dz
ENSG00000202296	0						RNU6-1335P	brown.sk-n-dz
ENSG00000202297	0						RNY3P12	brown.sk-n-dz
ENSG00000202300	0						RNU6-487P	brown.sk-n-dz
ENSG00000202304	0						RNU6-1130P	brown.sk-n-dz
ENSG00000202306	0						Y_RNA	brown.sk-n-dz
ENSG00000202308	0						RNU6-996P	brown.sk-n-dz
ENSG00000202309	0						Y_RNA	brown.sk-n-dz
ENSG00000202310	0						Y_RNA	brown.sk-n-dz
ENSG00000202313	0						RNU1-64P	brown.sk-n-dz
ENSG00000202314	0						SNORD6	brown.sk-n-dz
ENSG00000202317	0						RNU1-84P	brown.sk-n-dz
ENSG00000202318	0						Y_RNA	brown.sk-n-dz
ENSG00000202322	0						RNA5SP131	brown.sk-n-dz
ENSG00000202324	0						RNA5SP366	brown.sk-n-dz
ENSG00000202329	0						RNU6-609P	brown.sk-n-dz
ENSG00000202331	0						RNA5SP167	brown.sk-n-dz
ENSG00000202332	0						Y_RNA	brown.sk-n-dz
ENSG00000202334	0						RNA5SP238	brown.sk-n-dz
ENSG00000202335	0						SNORD50	brown.sk-n-dz
ENSG00000202336	0						RNU6-359P	brown.sk-n-dz
ENSG00000202339	0						RNU4-45P	brown.sk-n-dz
ENSG00000202341	0						RNU6-1051P	brown.sk-n-dz
ENSG00000202343	0						SNORA2	brown.sk-n-dz
ENSG00000202344	0						RN7SKP208	brown.sk-n-dz
ENSG00000202345	0						Y_RNA	brown.sk-n-dz
ENSG00000202347	0						RNU1-16P	brown.sk-n-dz
ENSG00000202350	0						RNU6-326P	brown.sk-n-dz
ENSG00000202351	0						RN7SKP204	brown.sk-n-dz
ENSG00000202354	0						RNY3	brown.sk-n-dz
ENSG00000202356	0						RNA5SP277	brown.sk-n-dz
ENSG00000202357	0						Y_RNA	brown.sk-n-dz
ENSG00000202358	0						RNU6-652P	brown.sk-n-dz
ENSG00000202360	0.169331	0.85306	4.08047	0.209059	0.834402		RN7SKP249	brown.sk-n-dz
ENSG00000202361	0						Y_RNA	brown.sk-n-dz
ENSG00000202363	0						SNORA62	brown.sk-n-dz
ENSG00000202368	0						Y_RNA	brown.sk-n-dz
ENSG00000202374	0						SNORA62	brown.sk-n-dz
ENSG00000202377	0						SNORA25B	brown.sk-n-dz
ENSG00000202379	0.478252	2.32512	3.99515	0.581984	0.560578		SNORA70	brown.sk-n-dz
ENSG00000202380	0						RNU1-55P	brown.sk-n-dz
ENSG00000202382	0						Y_RNA	brown.sk-n-dz
ENSG00000202383	0						RNA5SP279	brown.sk-n-dz
ENSG00000202385	0						Y_RNA	brown.sk-n-dz
ENSG00000202386	0						RNA5SP211	brown.sk-n-dz
ENSG00000202388	0						Y_RNA	brown.sk-n-dz
ENSG00000202389	0						SNORA70	brown.sk-n-dz
ENSG00000202392	0						RN7SKP292	brown.sk-n-dz
ENSG00000202395	0						RN7SKP1	brown.sk-n-dz
ENSG00000202398	0						RNU6-61P	brown.sk-n-dz
ENSG00000202399	0						Y_RNA	brown.sk-n-dz
ENSG00000202400	0						SNORD82	brown.sk-n-dz
ENSG00000202402	0						Y_RNA	brown.sk-n-dz
ENSG00000202406	0						RN7SKP187	brown.sk-n-dz
ENSG00000202407	0						Y_RNA	brown.sk-n-dz
ENSG00000202408	0						RNU1-122P	brown.sk-n-dz
ENSG00000202410	0						Y_RNA	brown.sk-n-dz
ENSG00000202411	0						RNA5SP259	brown.sk-n-dz
ENSG00000202412	0						RNY3P13	brown.sk-n-dz
ENSG00000202414	0						Y_RNA	brown.sk-n-dz
ENSG00000202415	0.153175	0.85306	4.08047	0.209059	0.834402		RN7SKP269	brown.sk-n-dz
ENSG00000202417	0						Y_RNA	brown.sk-n-dz
ENSG00000202422	0						RNA5SP30	brown.sk-n-dz
ENSG00000202423	0						RNU6-827P	brown.sk-n-dz
ENSG00000202427	0						RNU6-744P	brown.sk-n-dz
ENSG00000202428	0						RNU6-108P	brown.sk-n-dz
ENSG00000202429	0						RNU4-48P	brown.sk-n-dz
ENSG00000202430	0						RNA5SP88	brown.sk-n-dz
ENSG00000202431	0						RNU6-438P	brown.sk-n-dz
ENSG00000202433	0						RNU6-54P	brown.sk-n-dz
ENSG00000202434	0						SNORA4	brown.sk-n-dz
ENSG00000202438	0						Y_RNA	brown.sk-n-dz
ENSG00000202440	0						SNORD42	brown.sk-n-dz
ENSG00000202441	0						RNY4P10	brown.sk-n-dz
ENSG00000202444	0						RNU5E-6P	brown.sk-n-dz
ENSG00000202445	0						RNU6-669P	brown.sk-n-dz
ENSG00000202449	0						SNORA63	brown.sk-n-dz
ENSG00000202459	0						Y_RNA	brown.sk-n-dz
ENSG00000202461	0						Y_RNA	brown.sk-n-dz
ENSG00000202468	0						RNU4-17P	brown.sk-n-dz
ENSG00000202469	0						Y_RNA	brown.sk-n-dz
ENSG00000202470	0						Y_RNA	brown.sk-n-dz
ENSG00000202471	0						RNU4-20P	brown.sk-n-dz
ENSG00000202472	0						RNA5SP248	brown.sk-n-dz
ENSG00000202473	0						RN7SKP81	brown.sk-n-dz
ENSG00000202474	0						RNA5SP283	brown.sk-n-dz
ENSG00000202476	0						Y_RNA	brown.sk-n-dz
ENSG00000202478	0						RNU6-81P	brown.sk-n-dz
ENSG00000202479	0						SNORD14	brown.sk-n-dz
ENSG00000202485	0						RNU6-499P	brown.sk-n-dz
ENSG00000202490	0						RNU6-597P	brown.sk-n-dz
ENSG00000202491	0						RNU6-716P	brown.sk-n-dz
ENSG00000202495	0						Y_RNA	brown.sk-n-dz
ENSG00000202497	0						RNU6-898P	brown.sk-n-dz
ENSG00000202498	0						SNORD116	brown.sk-n-dz
ENSG00000202502	0						RNA5SP151	brown.sk-n-dz
ENSG00000202503	0						SNORD34	brown.sk-n-dz
ENSG00000202508	0						Y_RNA	brown.sk-n-dz
ENSG00000202512	0						RN7SKP230	brown.sk-n-dz
ENSG00000202513	0						RNU6-805P	brown.sk-n-dz
ENSG00000202514	0						Y_RNA	brown.sk-n-dz
ENSG00000202515	0						VTRNA1-3	brown.sk-n-dz
ENSG00000202517	0						SNORA64	brown.sk-n-dz
ENSG00000202522	0						Y_RNA	brown.sk-n-dz
ENSG00000202523	0						Y_RNA	brown.sk-n-dz
ENSG00000202528	0						RNU6-650P	brown.sk-n-dz
ENSG00000202529	0						SNORD18B	brown.sk-n-dz
ENSG00000202532	0						RNU6-395P	brown.sk-n-dz
ENSG00000202533	0						Y_RNA	brown.sk-n-dz
ENSG00000202534	0						RNU6-1329P	brown.sk-n-dz
ENSG00000202536	0						Y_RNA	brown.sk-n-dz
ENSG00000202537	0						U8	brown.sk-n-dz
ENSG00000202538	0.170875	-1.07049	4.08047	-0.262346	0.793055		RNU4-2	brown.sk-n-dz
ENSG00000202542	0						Y_RNA	brown.sk-n-dz
ENSG00000202560	0						MIR539	brown.sk-n-dz
ENSG00000202566	0						MIR421	brown.sk-n-dz
ENSG00000202569	0						MIR146B	brown.sk-n-dz
ENSG00000202601	0						MIR582	brown.sk-n-dz
ENSG00000202609	0						MIR488	brown.sk-n-dz
ENSG00000203258	0						AC013549.1	brown.sk-n-dz
ENSG00000203262	0						AL137845.1	brown.sk-n-dz
ENSG00000203266	0						AL157414.1	brown.sk-n-dz
ENSG00000203279	41.9043	-0.376614	0.369704	-1.01869	0.30835	0.495588	AL590705.1	brown.sk-n-dz
ENSG00000203280	0						AL022323.1	brown.sk-n-dz
ENSG00000203286	0.854605	-0.676924	2.84334	-0.238073	0.811824		Metazoa_SRP	brown.sk-n-dz
ENSG00000203288	162.202	-0.950947	0.218924	-4.34374	1.40078e-05	0.000112013	TDRKH-AS1	brown.sk-n-dz
ENSG00000203307	0.464607	2.28737	3.90939	0.585097	0.558482		AL626787.1	brown.sk-n-dz
ENSG00000203321	0						C9orf41-AS1	brown.sk-n-dz
ENSG00000203325	0.671765	1.46799	3.08825	0.475348	0.634539		AL445248.1	brown.sk-n-dz
ENSG00000203326	370.434	0.0124256	0.192142	0.0646687	0.948438	0.974021	ZNF525	brown.sk-n-dz
ENSG00000203327	14.9449	-0.0535728	0.691781	-0.0774418	0.938272	0.968957	AC012358.1	brown.sk-n-dz
ENSG00000203334	0.343774	-1.95778	4.03854	-0.484775	0.627836		AP003027.1	brown.sk-n-dz
ENSG00000203335	6.25345	0.572083	0.93588	0.611278	0.541016	0.712022	AC006019.1	brown.sk-n-dz
ENSG00000203356	1.67839	1.16645	2.04846	0.569428	0.569065		LINC01562	brown.sk-n-dz
ENSG00000203362	81.4382	0.327181	0.276401	1.18372	0.236525	0.411507	AL355802.1	brown.sk-n-dz
ENSG00000203363	0						AC012454.1	brown.sk-n-dz
ENSG00000203364	0						AL390760.1	brown.sk-n-dz
ENSG00000203387	0						AC074019.1	brown.sk-n-dz
ENSG00000203392	6.2477	1.20672	0.932267	1.2944	0.195528	0.359101	AC105020.1	brown.sk-n-dz
ENSG00000203395	0						AC015969.1	brown.sk-n-dz
ENSG00000203396	0						AL512646.1	brown.sk-n-dz
ENSG00000203397	0						AL139400.1	brown.sk-n-dz
ENSG00000203402	0						AL591503.1	brown.sk-n-dz
ENSG00000203408	0						OR6C71P	brown.sk-n-dz
ENSG00000203411	0						Metazoa_SRP	brown.sk-n-dz
ENSG00000203413	0						ACTBP6	brown.sk-n-dz
ENSG00000203414	0						BTBD7P1	brown.sk-n-dz
ENSG00000203416	0						FAM32BP	brown.sk-n-dz
ENSG00000203434	0						AL353740.1	brown.sk-n-dz
ENSG00000203435	0.829558	1.82465	2.85388	0.639357	0.522591		E2F3P2	brown.sk-n-dz
ENSG00000203436	3.59898	0.676421	1.36279	0.496349	0.619648		Metazoa_SRP	brown.sk-n-dz
ENSG00000203437	0.351084	-1.98425	4.03617	-0.491618	0.622989		AC022080.1	brown.sk-n-dz
ENSG00000203441	11.3756	-0.0555255	0.730897	-0.0759691	0.939444	0.969936	LINC00449	brown.sk-n-dz
ENSG00000203446	18.6516	0.659155	0.622366	1.05911	0.289549	0.474906	AC004988.1	brown.sk-n-dz
ENSG00000203462	0						AC093392.1	brown.sk-n-dz
ENSG00000203469	0						AL354956.1	brown.sk-n-dz
ENSG00000203472	0						AC009163.1	brown.sk-n-dz
ENSG00000203485	2770.71	-0.327576	0.106017	-3.08985	0.0020026	0.00878349	INF2	brown.sk-n-dz
ENSG00000203489	0						HMGB1P39	brown.sk-n-dz
ENSG00000203492	0						AL645937.1	brown.sk-n-dz
ENSG00000203496	0.170875	-1.07049	4.08047	-0.262346	0.793055		AL133216.1	brown.sk-n-dz
ENSG00000203497	76.3727	-0.555962	0.312393	-1.77969	0.0751274	0.174576	PDCD4-AS1	brown.sk-n-dz
ENSG00000203498	0						AL139390.1	brown.sk-n-dz
ENSG00000203499	6.57665	2.92811	1.2096	2.42073	0.0154895	0.0490001	IQANK1	brown.sk-n-dz
ENSG00000203506	40.9298	0.498297	0.419834	1.18689	0.235271	0.41001	RBMS3-AS2	brown.sk-n-dz
ENSG00000203520	0						AP000753.1	brown.sk-n-dz
ENSG00000203523	8.2865	0.722564	0.905679	0.797814	0.424978	0.612565	TAS2R2P	brown.sk-n-dz
ENSG00000203527	0						Z99756.1	brown.sk-n-dz
ENSG00000203531	0.348342	-1.9744	4.03704	-0.489072	0.62479		AC104772.1	brown.sk-n-dz
ENSG00000203546	88.9067	-0.622889	0.277045	-2.24834	0.0245548	0.0715898	AL139353.1	brown.sk-n-dz
ENSG00000203560	0						OR52J1P	brown.sk-n-dz
ENSG00000203565	0						AL450313.1	brown.sk-n-dz
ENSG00000203573	0						Metazoa_SRP	brown.sk-n-dz
ENSG00000203581	0.674186	-1.6004	3.47678	-0.46031	0.645293		OR1F2P	brown.sk-n-dz
ENSG00000203585	0						LINC02408	brown.sk-n-dz
ENSG00000203588	2.16783	0.579578	1.53742	0.376981	0.706187		IGBP1-AS1	brown.sk-n-dz
ENSG00000203593	1.00392	0.952785	2.46332	0.386788	0.698913		AC005342.1	brown.sk-n-dz
ENSG00000203601	0						LINC00970	brown.sk-n-dz
ENSG00000203605	0						AC096543.1	brown.sk-n-dz
ENSG00000203616	0						RHOT1P2	brown.sk-n-dz
ENSG00000203618	179.693	0.122149	1.78635	0.0683793	0.945484	0.972382	GP1BB	brown.sk-n-dz
ENSG00000203620	3.21392	-0.230226	1.33372	-0.172619	0.862951		AL354919.1	brown.sk-n-dz
ENSG00000203635	0.668643	-0.0565914	2.82498	-0.0200325	0.984017		AC144450.1	brown.sk-n-dz
ENSG00000203643	0.172811	-1.07049	4.08047	-0.262346	0.793055		AC012456.1	brown.sk-n-dz
ENSG00000203644	359.843	-0.511812	0.144295	-3.54699	0.000389653	0.00211809	AC083799.1	brown.sk-n-dz
ENSG00000203645	1.52101	-1.93367	1.98053	-0.976337	0.328897		LINC00501	brown.sk-n-dz
ENSG00000203647	0						AC106827.1	brown.sk-n-dz
ENSG00000203648	0						AC007618.1	brown.sk-n-dz
ENSG00000203650	14.0692	-0.0339526	0.622665	-0.0545278	0.956515	0.978406	LINC01285	brown.sk-n-dz
ENSG00000203661	0.175542	-1.07049	4.08047	-0.262346	0.793055		OR2T5	brown.sk-n-dz
ENSG00000203663	3.6342	0.72072	1.17906	0.611268	0.541022		OR2L2	brown.sk-n-dz
ENSG00000203664	0						OR2W5	brown.sk-n-dz
ENSG00000203666	954.066	0.29717	0.107478	2.76494	0.0056933	0.0212937	EFCAB2	brown.sk-n-dz
ENSG00000203667	6554.48	-0.449862	0.0832081	-5.40647	6.42784e-08	8.25935e-07	COX20	brown.sk-n-dz
ENSG00000203668	5315.51	0.243415	0.0862703	2.82154	0.00477936	0.018415	CHML	brown.sk-n-dz
ENSG00000203684	6.00122	0.105395	0.953194	0.11057	0.911957	0.954985	IBA57-AS1	brown.sk-n-dz
ENSG00000203685	1.11903	2.33458	2.59198	0.900696	0.36775		STUM	brown.sk-n-dz
ENSG00000203688	0						LINC02487	brown.sk-n-dz
ENSG00000203690	0						TCP10	brown.sk-n-dz
ENSG00000203697	0.346435	-1.96748	4.03766	-0.487281	0.626059		CAPN8	brown.sk-n-dz
ENSG00000203705	1831.68	0.370037	0.118113	3.1329	0.00173087	0.00774115	TATDN3	brown.sk-n-dz
ENSG00000203706	165.861	0.414617	0.216276	1.91708	0.0552282	0.13713	SERTAD4-AS1	brown.sk-n-dz
ENSG00000203709	107.818	-0.26704	0.341957	-0.780917	0.434851	0.621521	C1orf132	brown.sk-n-dz
ENSG00000203710	0						CR1	brown.sk-n-dz
ENSG00000203711	32.6221	1.0963	0.465239	2.35642	0.018452	0.0566377	C6orf99	brown.sk-n-dz
ENSG00000203721	3.55178	-0.27073	1.24077	-0.218195	0.827277		LINC00862	brown.sk-n-dz
ENSG00000203722	1.01058	-0.0808012	2.41611	-0.0334427	0.973322		RAET1G	brown.sk-n-dz
ENSG00000203724	60.2753	0.744327	0.351066	2.12019	0.03399	0.0932109	C1orf53	brown.sk-n-dz
ENSG00000203727	0.652151	2.76861	3.04347	0.90969	0.362986		SAMD5	brown.sk-n-dz
ENSG00000203729	0						LINC00272	brown.sk-n-dz
ENSG00000203730	0.46634	2.29227	3.90413	0.58714	0.55711		TEDDM1	brown.sk-n-dz
ENSG00000203733	0						GJE1	brown.sk-n-dz
ENSG00000203734	11.4876	0.564331	0.739575	0.763047	0.445435	0.632115	ECT2L	brown.sk-n-dz
ENSG00000203737	0.344824	-0.0853805	4.08047	-0.0209242	0.983306		GPR52	brown.sk-n-dz
ENSG00000203739	169.293	-0.0209275	0.228777	-0.0914755	0.927115	0.962886	AL645568.1	brown.sk-n-dz
ENSG00000203740	7.77775	-0.0456392	0.929074	-0.0491233	0.960821	0.980193	METTL11B	brown.sk-n-dz
ENSG00000203747	0						FCGR3A	brown.sk-n-dz
ENSG00000203756	0						TMEM244	brown.sk-n-dz
ENSG00000203757	0						OR6K3	brown.sk-n-dz
ENSG00000203758	0						OR10T1P	brown.sk-n-dz
ENSG00000203760	3212.67	0.275798	0.0924045	2.98468	0.00283872	0.0118316	CENPW	brown.sk-n-dz
ENSG00000203761	553.278	-0.115932	0.174092	-0.665927	0.505458	0.683761	MSTO2P	brown.sk-n-dz
ENSG00000203772	26.2765	-0.387541	0.477905	-0.810916	0.417414	0.605154	SPRN	brown.sk-n-dz
ENSG00000203778	818.171	0.213969	0.140417	1.52381	0.127556	0.262656	FAM229B	brown.sk-n-dz
ENSG00000203780	2.03275	3.35159	2.19268	1.52853	0.12638		FANK1	brown.sk-n-dz
ENSG00000203781	0						AL591704.1	brown.sk-n-dz
ENSG00000203782	0						LOR	brown.sk-n-dz
ENSG00000203783	0						PRR9	brown.sk-n-dz
ENSG00000203784	0						LELP1	brown.sk-n-dz
ENSG00000203785	0						SPRR2E	brown.sk-n-dz
ENSG00000203786	0						KPRP	brown.sk-n-dz
ENSG00000203791	1092.51	-0.0278541	0.132726	-0.209862	0.833776	0.91107	EEF1AKMT2	brown.sk-n-dz
ENSG00000203795	0						FAM24A	brown.sk-n-dz
ENSG00000203797	1.47831	0.902741	2.16032	0.417874	0.676039		DDO	brown.sk-n-dz
ENSG00000203799	14.0195	-0.471809	0.984314	-0.479328	0.631706	0.782014	CCDC162P	brown.sk-n-dz
ENSG00000203801	3.05191	0.586722	1.54994	0.378546	0.705025		LINC00222	brown.sk-n-dz
ENSG00000203804	7.02407	1.40723	1.04037	1.35262	0.176177	0.333003	ADAMTSL4-AS1	brown.sk-n-dz
ENSG00000203805	0						PLPP4	brown.sk-n-dz
ENSG00000203808	282.657	0.448567	0.195698	2.29214	0.0218977	0.0650372	BVES-AS1	brown.sk-n-dz
ENSG00000203809	88.548	0.212506	0.291862	0.728103	0.46655	0.650526	LIN28B-AS1	brown.sk-n-dz
ENSG00000203811	29.0464	2.06806	2.23392	0.925753	0.354574	0.543878	HIST2H3C	brown.sk-n-dz
ENSG00000203814	11.1068	-0.345353	0.759303	-0.454829	0.649232	0.793501	HIST2H2BF	brown.sk-n-dz
ENSG00000203825	0						AC239859.1	brown.sk-n-dz
ENSG00000203837	0						PNLIPRP3	brown.sk-n-dz
ENSG00000203852	11.3644	-7.00338	3.91082	-1.79077	0.0733299	0.171317	HIST2H3A	brown.sk-n-dz
ENSG00000203855	0						HSD3BP4	brown.sk-n-dz
ENSG00000203857	0						HSD3B1	brown.sk-n-dz
ENSG00000203858	0						HSD3BP2	brown.sk-n-dz
ENSG00000203859	0						HSD3B2	brown.sk-n-dz
ENSG00000203864	0						C1orf137	brown.sk-n-dz
ENSG00000203865	313.835	0.096919	0.154412	0.627665	0.530224	0.704284	ATP1A1-AS1	brown.sk-n-dz
ENSG00000203867	5416.78	-0.409121	0.0882187	-4.63758	3.52512e-06	3.19486e-05	RBM20	brown.sk-n-dz
ENSG00000203870	0						SMIM9	brown.sk-n-dz
ENSG00000203872	32.014	0.10281	0.441442	0.232896	0.815842	0.900086	C6orf163	brown.sk-n-dz
ENSG00000203875	7069.27	0.362274	0.0835772	4.33461	1.46022e-05	0.000116311	SNHG5	brown.sk-n-dz
ENSG00000203876	32.4558	0.128611	0.449926	0.28585	0.774993	0.877865	ADD3-AS1	brown.sk-n-dz
ENSG00000203877	825.266	-0.309149	0.128204	-2.41139	0.0158918	0.0500129	RIPPLY2	brown.sk-n-dz
ENSG00000203878	0						CHIAP2	brown.sk-n-dz
ENSG00000203879	10514.4	-0.865028	0.097194	-8.90002	5.58383e-19	3.31483e-17	GDI1	brown.sk-n-dz
ENSG00000203880	3273.5	0.0191333	0.100258	0.19084	0.848651	0.919352	PCMTD2	brown.sk-n-dz
ENSG00000203883	176.92	-0.367451	0.250106	-1.46918	0.141784	0.284251	SOX18	brown.sk-n-dz
ENSG00000203896	237.717	0.0215626	0.19624	0.109879	0.912506	0.955234	LIME1	brown.sk-n-dz
ENSG00000203897	0.975511	3.35085	2.95961	1.13219	0.257553		SPATA42	brown.sk-n-dz
ENSG00000203900	0.34686	-1.96873	4.03763	-0.487595	0.625836		AL121827.1	brown.sk-n-dz
ENSG00000203907	0						OOEP	brown.sk-n-dz
ENSG00000203908	0						KHDC3L	brown.sk-n-dz
ENSG00000203909	0						DPPA5	brown.sk-n-dz
ENSG00000203910	0						C1orf146	brown.sk-n-dz
ENSG00000203914	0						HSP90B3P	brown.sk-n-dz
ENSG00000203923	0						SPANXN1	brown.sk-n-dz
ENSG00000203926	0						SPANXA2	brown.sk-n-dz
ENSG00000203930	1177.79	0.496537	0.156089	3.18111	0.00146713	0.00669498	LINC00632	brown.sk-n-dz
ENSG00000203933	0						CXorf66	brown.sk-n-dz
ENSG00000203942	1.67778	-1.33065	1.81853	-0.731717	0.464341		C10orf62	brown.sk-n-dz
ENSG00000203943	94.4949	0.965607	0.262659	3.67628	0.000236663	0.00136997	SAMD13	brown.sk-n-dz
ENSG00000203950	1079.56	-0.299812	0.0984161	-3.04637	0.0023162	0.00994017	RTL8A	brown.sk-n-dz
ENSG00000203952	0						CCDC160	brown.sk-n-dz
ENSG00000203963	0						C1orf141	brown.sk-n-dz
ENSG00000203965	731.039	-0.145515	0.11225	-1.29634	0.194859	0.358091	EFCAB7	brown.sk-n-dz
ENSG00000203970	0						DEFB110	brown.sk-n-dz
ENSG00000203971	0						AL354984.1	brown.sk-n-dz
ENSG00000203972	0						GLYATL3	brown.sk-n-dz
ENSG00000203985	0						LDLRAD1	brown.sk-n-dz
ENSG00000203987	15.3748	0.141457	0.739301	0.191338	0.848261	0.919082	AL772363.1	brown.sk-n-dz
ENSG00000203989	0						RHOXF2B	brown.sk-n-dz
ENSG00000203993	648.148	-0.311195	0.148671	-2.09318	0.0363328	0.0983666	ARRDC1-AS1	brown.sk-n-dz
ENSG00000203995	1051.04	0.321436	0.11176	2.87611	0.00402605	0.0159434	ZYG11A	brown.sk-n-dz
ENSG00000203999	391.488	0.688275	0.15797	4.35699	1.31865e-05	0.000105899	LINC01270	brown.sk-n-dz
ENSG00000204001	0						LCN8	brown.sk-n-dz
ENSG00000204003	0						AL355987.1	brown.sk-n-dz
ENSG00000204006	0.795608	0.745348	2.96642	0.251262	0.801612		C1orf185	brown.sk-n-dz
ENSG00000204007	0						GLT6D1	brown.sk-n-dz
ENSG00000204010	0						IFIT1B	brown.sk-n-dz
ENSG00000204011	0						COL5A1-AS1	brown.sk-n-dz
ENSG00000204019	0						CT83	brown.sk-n-dz
ENSG00000204020	0						LIPN	brown.sk-n-dz
ENSG00000204021	0						LIPK	brown.sk-n-dz
ENSG00000204022	0						LIPJ	brown.sk-n-dz
ENSG00000204025	0.338663	1.81643	4.03193	0.450511	0.652342		TRPC5OS	brown.sk-n-dz
ENSG00000204031	0						LCN1P2	brown.sk-n-dz
ENSG00000204033	4.42976	1.70416	1.18547	1.43754	0.150564		LRIT2	brown.sk-n-dz
ENSG00000204044	19.4694	-0.662486	0.603452	-1.09783	0.27228	0.454987	SLC12A5-AS1	brown.sk-n-dz
ENSG00000204049	0.169331	0.85306	4.08047	0.209059	0.834402		AL391421.1	brown.sk-n-dz
ENSG00000204052	87.4964	0.170611	0.280571	0.608085	0.543131	0.713558	LRRC73	brown.sk-n-dz
ENSG00000204053	0						MYCLP1	brown.sk-n-dz
ENSG00000204054	2803.9	0.307267	0.0985768	3.11703	0.00182685	0.00810122	LINC00963	brown.sk-n-dz
ENSG00000204055	4.8956	0.645848	1.18558	0.544753	0.585924		AL158151.1	brown.sk-n-dz
ENSG00000204060	64.9525	1.5162	0.349166	4.34235	1.40966e-05	0.000112605	FOXO6	brown.sk-n-dz
ENSG00000204065	226.904	-0.231574	0.172813	-1.34003	0.180236	0.338318	TCEAL5	brown.sk-n-dz
ENSG00000204070	857.539	-0.696937	0.110063	-6.33218	2.41725e-10	4.60149e-09	SYS1	brown.sk-n-dz
ENSG00000204071	0.318835	1.74058	4.03858	0.430987	0.666478		TCEAL6	brown.sk-n-dz
ENSG00000204072	0						ARMCX7P	brown.sk-n-dz
ENSG00000204084	1608.14	-0.0934511	0.107223	-0.871557	0.38345	0.572391	INPP5B	brown.sk-n-dz
ENSG00000204086	0						RPA4	brown.sk-n-dz
ENSG00000204091	6.48309	-0.274997	0.907986	-0.302865	0.761993	0.869609	TDRG1	brown.sk-n-dz
ENSG00000204092	5.1708	-0.526295	0.998309	-0.527187	0.598064		LINC00951	brown.sk-n-dz
ENSG00000204099	104.157	-0.594094	0.276844	-2.14595	0.0318769	0.0885799	NEU4	brown.sk-n-dz
ENSG00000204103	49.4459	0.334589	0.359272	0.931298	0.351699	0.541125	MAFB	brown.sk-n-dz
ENSG00000204104	1121.4	-0.199341	0.151473	-1.31601	0.188169	0.34948	TRAF3IP1	brown.sk-n-dz
ENSG00000204110	40.4043	0.240755	0.374148	0.643474	0.519916	0.69604	LINC02520	brown.sk-n-dz
ENSG00000204113	0.159417	0.85306	4.08047	0.209059	0.834402		BMP2KL	brown.sk-n-dz
ENSG00000204116	1077.51	0.40658	0.122645	3.3151	0.000916104	0.00444533	CHIC1	brown.sk-n-dz
ENSG00000204117	0.510831	0.846661	3.84472	0.220214	0.825705		AL162293.1	brown.sk-n-dz
ENSG00000204118	0						NAP1L6	brown.sk-n-dz
ENSG00000204120	6714.9	-0.00602036	0.095539	-0.0630147	0.949755	0.975015	GIGYF2	brown.sk-n-dz
ENSG00000204121	0						ECEL1P1	brown.sk-n-dz
ENSG00000204128	105.445	0.226549	0.294958	0.76807	0.442446	0.629061	C2orf72	brown.sk-n-dz
ENSG00000204130	1257.2	-0.0801217	0.100265	-0.799103	0.424231	0.611912	RUFY2	brown.sk-n-dz
ENSG00000204131	9128.25	0.366071	0.107389	3.40883	0.000652426	0.00332096	NHSL2	brown.sk-n-dz
ENSG00000204136	6.73258	3.0699	1.07597	2.85315	0.00432876	0.0169497	GGTA1P	brown.sk-n-dz
ENSG00000204138	4291.51	0.99665	0.102175	9.75434	1.76748e-22	1.58352e-20	PHACTR4	brown.sk-n-dz
ENSG00000204140	0.169331	0.85306	4.08047	0.209059	0.834402		CLPSL1	brown.sk-n-dz
ENSG00000204147	1237.8	-0.476318	0.115614	-4.11991	3.7902e-05	0.000268212	ASAH2B	brown.sk-n-dz
ENSG00000204148	0						LINC00474	brown.sk-n-dz
ENSG00000204149	1296.89	0.16446	0.144501	1.13813	0.255067	0.434326	AGAP6	brown.sk-n-dz
ENSG00000204152	1560.73	0.0631574	0.10261	0.615507	0.53822	0.710029	TIMM23B	brown.sk-n-dz
ENSG00000204160	977.207	-1.62283	0.216052	-7.51129	5.85471e-14	1.95467e-12	ZDHHC18	brown.sk-n-dz
ENSG00000204161	29.547	0.912685	0.443964	2.05576	0.0398053	0.105918	C10orf128	brown.sk-n-dz
ENSG00000204165	0.153175	0.85306	4.08047	0.209059	0.834402		CXorf65	brown.sk-n-dz
ENSG00000204172	426.946	0.136313	0.192068	0.709711	0.477883	0.660174	AGAP9	brown.sk-n-dz
ENSG00000204173	142.38	-0.296214	0.213809	-1.38541	0.165927	0.319646	LRRC37A5P	brown.sk-n-dz
ENSG00000204174	0						NPY4R	brown.sk-n-dz
ENSG00000204175	7.58766	-0.951507	0.868578	-1.09548	0.273308	0.456159	GPRIN2	brown.sk-n-dz
ENSG00000204176	13.1588	-0.73986	0.67253	-1.10012	0.271282	0.453824	SYT15	brown.sk-n-dz
ENSG00000204177	941.909	0.116239	0.137786	0.843623	0.39888	0.587547	BMS1P1	brown.sk-n-dz
ENSG00000204178	1994.39	-0.153737	0.10026	-1.53339	0.125179	0.258964	TMEM57	brown.sk-n-dz
ENSG00000204179	344.757	0.159542	0.17785	0.897057	0.369688	0.558723	PTPN20	brown.sk-n-dz
ENSG00000204183	0.153175	0.85306	4.08047	0.209059	0.834402		GDF5OS	brown.sk-n-dz
ENSG00000204186	2868.76	0.60677	0.113347	5.3532	8.64132e-08	1.08188e-06	ZDBF2	brown.sk-n-dz
ENSG00000204188	0.691344	0.0562834	3.08536	0.0182421	0.985446		GGNBP1	brown.sk-n-dz
ENSG00000204193	0						TXNDC8	brown.sk-n-dz
ENSG00000204194	14.8573	-0.398719	0.70316	-0.567039	0.570687	0.735716	RPL12P1	brown.sk-n-dz
ENSG00000204195	0.169331	0.85306	4.08047	0.209059	0.834402		AWAT1	brown.sk-n-dz
ENSG00000204196	4.89593	2.20929	1.49872	1.47412	0.140449		RPL12P16	brown.sk-n-dz
ENSG00000204209	6625.89	-0.193746	0.0892544	-2.17071	0.0299529	0.0841621	DAXX	brown.sk-n-dz
ENSG00000204217	3935.54	0.483494	0.117779	4.10508	4.04173e-05	0.000284363	BMPR2	brown.sk-n-dz
ENSG00000204219	7.13087	-1.17541	1.16995	-1.00466	0.315058	0.502606	TCEA3	brown.sk-n-dz
ENSG00000204220	2403.28	0.00295783	0.0871134	0.0339538	0.972914	0.985441	PFDN6	brown.sk-n-dz
ENSG00000204227	1705.06	0.0132647	0.0999643	0.132694	0.894435	0.945225	RING1	brown.sk-n-dz
ENSG00000204228	87.878	-0.306387	0.277664	-1.10345	0.269834	0.452293	HSD17B8	brown.sk-n-dz
ENSG00000204231	2541.62	0.552596	0.129383	4.271	1.94602e-05	0.000148816	RXRB	brown.sk-n-dz
ENSG00000204237	764.285	-0.203911	0.12538	-1.62634	0.103877	0.224302	OXLD1	brown.sk-n-dz
ENSG00000204241	232.38	-0.44596	0.199335	-2.23724	0.0252705	0.0732718	AP000911.1	brown.sk-n-dz
ENSG00000204246	0						OR13C3	brown.sk-n-dz
ENSG00000204248	29.2142	1.59278	0.600309	2.65326	0.00797183	0.0283344	COL11A2	brown.sk-n-dz
ENSG00000204250	0						LINC00587	brown.sk-n-dz
ENSG00000204252	4.55834	-0.220453	1.35453	-0.162752	0.870714		HLA-DOA	brown.sk-n-dz
ENSG00000204253	4.97907	-0.279959	1.04299	-0.268419	0.788377		HNRNPCP2	brown.sk-n-dz
ENSG00000204256	20396.6	-0.0239862	0.0773538	-0.310084	0.756497	0.866332	BRD2	brown.sk-n-dz
ENSG00000204257	16.8762	0.666655	0.62083	1.07381	0.282907	0.467981	HLA-DMA	brown.sk-n-dz
ENSG00000204261	14.1324	-0.440101	0.696823	-0.631583	0.527659	0.702324	PSMB8-AS1	brown.sk-n-dz
ENSG00000204262	1803.11	-0.108691	0.117523	-0.924851	0.355044	0.544341	COL5A2	brown.sk-n-dz
ENSG00000204264	240.082	0.273184	0.174249	1.56778	0.116933	0.245572	PSMB8	brown.sk-n-dz
ENSG00000204267	1998.88	-0.19825	0.139743	-1.41867	0.155994	0.305619	TAP2	brown.sk-n-dz
ENSG00000204271	1412.36	-0.523066	0.109567	-4.77395	1.80651e-06	1.73381e-05	SPIN3	brown.sk-n-dz
ENSG00000204272	1240.59	-0.120935	0.107042	-1.12979	0.258564	0.438748	NBDY	brown.sk-n-dz
ENSG00000204277	1.0173	-0.0626404	2.41228	-0.0259673	0.979283		LINC01993	brown.sk-n-dz
ENSG00000204278	8.69868	-0.842292	0.841756	-1.00064	0.317003	0.504389	TMEM235	brown.sk-n-dz
ENSG00000204279	0						PAGE3	brown.sk-n-dz
ENSG00000204283	40.3272	0.998903	0.537753	1.85755	0.063233	0.152771	LINC01973	brown.sk-n-dz
ENSG00000204287	0						HLA-DRA	brown.sk-n-dz
ENSG00000204290	0						BTNL2	brown.sk-n-dz
ENSG00000204291	0						COL15A1	brown.sk-n-dz
ENSG00000204296	0						C6orf10	brown.sk-n-dz
ENSG00000204300	0						TMEM225	brown.sk-n-dz
ENSG00000204301	689.252	-0.272631	0.131538	-2.07264	0.0382056	0.102555	NOTCH4	brown.sk-n-dz
ENSG00000204304	6621.24	-0.0481322	0.108578	-0.443298	0.65755	0.798919	PBX2	brown.sk-n-dz
ENSG00000204305	123.823	-0.0780016	0.338037	-0.230749	0.81751	0.901344	AGER	brown.sk-n-dz
ENSG00000204308	3070.05	-0.0846478	0.0871784	-0.970972	0.331562	0.521145	RNF5	brown.sk-n-dz
ENSG00000204310	3834.45	-0.387898	0.0920194	-4.21539	2.49344e-05	0.000184958	AGPAT1	brown.sk-n-dz
ENSG00000204311	182.047	0.372322	0.188912	1.97088	0.0487379	0.12409	DFNB59	brown.sk-n-dz
ENSG00000204314	103.56	0.329671	0.260047	1.26774	0.204892	0.371736	PRRT1	brown.sk-n-dz
ENSG00000204315	464.5	0.655586	0.131132	4.99944	5.74982e-07	6.11322e-06	FKBPL	brown.sk-n-dz
ENSG00000204316	2267.95	-0.385156	0.0863916	-4.45825	8.26304e-06	6.93534e-05	MRPL38	brown.sk-n-dz
ENSG00000204323	14.089	-0.0246984	0.729958	-0.0338353	0.973008	0.985441	SMIM5	brown.sk-n-dz
ENSG00000204334	0						ERICH2	brown.sk-n-dz
ENSG00000204335	0						SP5	brown.sk-n-dz
ENSG00000204338	2.16386	0.55874	1.618	0.345328	0.729848		CYP21A1P	brown.sk-n-dz
ENSG00000204344	1038.85	0.518718	0.114414	4.53368	5.79638e-06	5.04272e-05	STK19	brown.sk-n-dz
ENSG00000204345	0.170875	-1.07049	4.08047	-0.262346	0.793055		CD300LD	brown.sk-n-dz
ENSG00000204347	15.3745	-1.43654	0.721178	-1.99194	0.0463781	0.1195	BTBD17	brown.sk-n-dz
ENSG00000204348	1272.85	0.299965	0.114872	2.61131	0.00901959	0.0313846	DXO	brown.sk-n-dz
ENSG00000204351	2617.03	-0.0358909	0.139848	-0.256643	0.797455	0.88962	SKIV2L	brown.sk-n-dz
ENSG00000204352	0						C9orf129	brown.sk-n-dz
ENSG00000204356	4816.59	-0.0592548	0.0758083	-0.78164	0.434426	0.62114	NELFE	brown.sk-n-dz
ENSG00000204361	3.66206	-0.639319	1.21417	-0.526548	0.598508		NXPE2	brown.sk-n-dz
ENSG00000204362	0.323734	-0.0870117	4.08047	-0.0213239	0.982987		AL590644.1	brown.sk-n-dz
ENSG00000204363	0						SPANXN5	brown.sk-n-dz
ENSG00000204366	800.738	-0.205289	0.136986	-1.49861	0.133974	0.272086	ZBTB12	brown.sk-n-dz
ENSG00000204368	0						AC245047.1	brown.sk-n-dz
ENSG00000204370	5763.09	0.245794	0.0868768	2.82923	0.00466602	0.0180567	SDHD	brown.sk-n-dz
ENSG00000204371	5783.35	-0.283465	0.0970448	-2.92098	0.00348937	0.014107	EHMT2	brown.sk-n-dz
ENSG00000204379	0						XAGE1A	brown.sk-n-dz
ENSG00000204380	9.40525	-0.955958	0.824349	-1.15965	0.24619	0.422978	PKP4-AS1	brown.sk-n-dz
ENSG00000204381	199.053	-0.149064	0.20447	-0.729029	0.465984	0.649915	LAYN	brown.sk-n-dz
ENSG00000204382	0						XAGE1B	brown.sk-n-dz
ENSG00000204385	0.853887	-1.98446	2.57481	-0.770721	0.440872		SLC44A4	brown.sk-n-dz
ENSG00000204386	1159	-0.237491	0.136062	-1.74546	0.0809049	0.185222	NEU1	brown.sk-n-dz
ENSG00000204387	3814.14	-0.184314	0.0768167	-2.39941	0.0164216	0.0513909	C6orf48	brown.sk-n-dz
ENSG00000204388	1473.05	-0.39181	0.132463	-2.95788	0.00309762	0.0127596	HSPA1B	brown.sk-n-dz
ENSG00000204389	1368.75	-0.301429	0.135767	-2.2202	0.0264054	0.0759087	HSPA1A	brown.sk-n-dz
ENSG00000204390	156.61	0.344923	0.198031	1.74176	0.0815496	0.186373	HSPA1L	brown.sk-n-dz
ENSG00000204392	2847.11	0.371828	0.0852028	4.36404	1.27683e-05	0.000103006	LSM2	brown.sk-n-dz
ENSG00000204393	0.153175	0.85306	4.08047	0.209059	0.834402		AL133343.1	brown.sk-n-dz
ENSG00000204394	15358.5	-0.181711	0.0932255	-1.94915	0.0512774	0.129376	VARS	brown.sk-n-dz
ENSG00000204396	11.6956	-0.384681	0.767023	-0.501525	0.616001	0.77014	VWA7	brown.sk-n-dz
ENSG00000204397	0						CARD16	brown.sk-n-dz
ENSG00000204398	0						AL359649.1	brown.sk-n-dz
ENSG00000204399	0						AC012306.1	brown.sk-n-dz
ENSG00000204403	0						CASP12	brown.sk-n-dz
ENSG00000204406	766.333	0.115865	0.209514	0.553019	0.580251	0.743042	MBD5	brown.sk-n-dz
ENSG00000204410	1261.48	1.62089	0.192086	8.43839	3.21731e-17	1.52517e-15	MSH5	brown.sk-n-dz
ENSG00000204414	0						CSHL1	brown.sk-n-dz
ENSG00000204420	11.3932	1.46985	0.723699	2.03102	0.042253	0.110896	MPIG6B	brown.sk-n-dz
ENSG00000204421	3.48092	2.05995	1.43906	1.43146	0.1523		LY6G6C	brown.sk-n-dz
ENSG00000204422	0						AL662899.1	brown.sk-n-dz
ENSG00000204424	0						LY6G6F	brown.sk-n-dz
ENSG00000204427	1237.66	0.0326373	0.103543	0.315204	0.752607	0.863792	ABHD16A	brown.sk-n-dz
ENSG00000204428	48.1299	0.0369984	0.355097	0.104192	0.917017	0.95717	LY6G5C	brown.sk-n-dz
ENSG00000204429	0						AL451142.1	brown.sk-n-dz
ENSG00000204434	0						POTEKP	brown.sk-n-dz
ENSG00000204435	5958.96	-0.0310908	0.0784991	-0.396066	0.692056	0.823577	CSNK2B	brown.sk-n-dz
ENSG00000204437	0						CTSLP6	brown.sk-n-dz
ENSG00000204438	1863.7	0.433203	0.11972	3.61847	0.000296347	0.00166704	GPANK1	brown.sk-n-dz
ENSG00000204439	991.218	-0.406067	0.112189	-3.61949	0.000295184	0.00166097	C6orf47	brown.sk-n-dz
ENSG00000204442	2687.68	-0.322622	0.0855373	-3.77171	0.000162133	0.000975847	FAM155A	brown.sk-n-dz
ENSG00000204444	58.6918	0.629255	0.323317	1.94624	0.0516254	0.130086	APOM	brown.sk-n-dz
ENSG00000204446	5.19721	1.23877	1.06472	1.16347	0.244637		C9orf170	brown.sk-n-dz
ENSG00000204449	0						TRIM49C	brown.sk-n-dz
ENSG00000204450	0						TRIM64	brown.sk-n-dz
ENSG00000204455	0						TRIM51BP	brown.sk-n-dz
ENSG00000204456	0						AP003122.1	brown.sk-n-dz
ENSG00000204460	0.175542	-1.07049	4.08047	-0.262346	0.793055		LINC01854	brown.sk-n-dz
ENSG00000204463	16330.8	0.122886	0.0770794	1.59428	0.110873	0.236018	BAG6	brown.sk-n-dz
ENSG00000204464	0						C1orf195	brown.sk-n-dz
ENSG00000204469	19028.7	-0.224158	0.12498	-1.79355	0.0728844	0.170558	PRRC2A	brown.sk-n-dz
ENSG00000204471	0						TBC1D3P4	brown.sk-n-dz
ENSG00000204472	0						AIF1	brown.sk-n-dz
ENSG00000204475	0.153175	0.85306	4.08047	0.209059	0.834402		NCR3	brown.sk-n-dz
ENSG00000204478	0						PRAMEF20	brown.sk-n-dz
ENSG00000204479	0						PRAMEF17	brown.sk-n-dz
ENSG00000204480	0						PRAMEF19	brown.sk-n-dz
ENSG00000204481	0						PRAMEF14	brown.sk-n-dz
ENSG00000204482	1.57462	2.73824	2.17309	1.26007	0.207645		LST1	brown.sk-n-dz
ENSG00000204498	866.929	-0.0972075	0.126989	-0.765477	0.443988	0.630427	NFKBIL1	brown.sk-n-dz
ENSG00000204501	0						PRAMEF15	brown.sk-n-dz
ENSG00000204505	0						PRAMEF9	brown.sk-n-dz
ENSG00000204510	0						PRAMEF7	brown.sk-n-dz
ENSG00000204511	0.50317	-0.900711	3.86122	-0.233271	0.815551		MCCD1	brown.sk-n-dz
ENSG00000204514	666.8	-0.02365	0.137212	-0.172362	0.863153	0.928512	ZNF814	brown.sk-n-dz
ENSG00000204516	439.443	-1.82123	0.156193	-11.6601	2.03803e-31	4.28008e-29	MICB	brown.sk-n-dz
ENSG00000204518	0						AADACL4	brown.sk-n-dz
ENSG00000204519	811.364	0.556195	0.142027	3.91612	8.99851e-05	0.000580033	ZNF551	brown.sk-n-dz
ENSG00000204520	20.4326	-0.590171	0.584369	-1.00993	0.312529	0.499551	MICA	brown.sk-n-dz
ENSG00000204524	478.506	0.543564	0.132254	4.11001	3.95643e-05	0.000278763	ZNF805	brown.sk-n-dz
ENSG00000204525	1484.56	0.0019523	0.114572	0.0170399	0.986405	0.993187	HLA-C	brown.sk-n-dz
ENSG00000204528	0						PSORS1C3	brown.sk-n-dz
ENSG00000204529	0						GUCY2EP	brown.sk-n-dz
ENSG00000204531	14.8316	1.35167	0.669539	2.01881	0.0435069	0.11351	POU5F1	brown.sk-n-dz
ENSG00000204532	0.87299	-3.29979	3.07084	-1.07456	0.282572		ZSCAN5C	brown.sk-n-dz
ENSG00000204536	1362.61	0.528056	0.102705	5.14148	2.72578e-07	3.09879e-06	CCHCR1	brown.sk-n-dz
ENSG00000204538	0.816932	3.0942	3.14863	0.982714	0.325748		PSORS1C2	brown.sk-n-dz
ENSG00000204539	0.497997	0.798056	3.4417	0.231878	0.816632		CDSN	brown.sk-n-dz
ENSG00000204540	2.55187	3.96577	1.85656	2.13609	0.0326723		PSORS1C1	brown.sk-n-dz
ENSG00000204542	0						C6orf15	brown.sk-n-dz
ENSG00000204544	0						MUC21	brown.sk-n-dz
ENSG00000204547	0						DEFB122	brown.sk-n-dz
ENSG00000204548	0						DEFB121	brown.sk-n-dz
ENSG00000204555	0						CFTRP3	brown.sk-n-dz
ENSG00000204556	0.30635	1.6906	4.04315	0.418139	0.675845		AL450124.1	brown.sk-n-dz
ENSG00000204560	3645.75	-0.0258128	0.0908333	-0.284178	0.776274	0.87859	DHX16	brown.sk-n-dz
ENSG00000204564	744.19	-0.325205	0.150823	-2.1562	0.0310678	0.0867816	C6orf136	brown.sk-n-dz
ENSG00000204568	3773.79	0.453372	0.0968178	4.68274	2.83071e-06	2.61823e-05	MRPS18B	brown.sk-n-dz
ENSG00000204569	8797.73	0.329046	0.102069	3.22375	0.00126522	0.0058962	PPP1R10	brown.sk-n-dz
ENSG00000204571	0						KRTAP5-11	brown.sk-n-dz
ENSG00000204572	0						KRTAP5-10	brown.sk-n-dz
ENSG00000204574	11438.6	-0.0844617	0.0756976	-1.11578	0.264517	0.446447	ABCF1	brown.sk-n-dz
ENSG00000204576	3216.12	-0.20619	0.0811439	-2.54104	0.0110522	0.0371917	PRR3	brown.sk-n-dz
ENSG00000204577	21.9731	0.51565	0.556475	0.926637	0.354115	0.543557	LILRB3	brown.sk-n-dz
ENSG00000204580	2172.07	0.166563	0.086079	1.935	0.0529902	0.132925	DDR1	brown.sk-n-dz
ENSG00000204581	7.41611	0.877513	0.898415	0.976734	0.328701	0.517981	ACOXL-AS1	brown.sk-n-dz
ENSG00000204583	0						LRCOL1	brown.sk-n-dz
ENSG00000204584	1.67568	0.515718	1.74222	0.296012	0.767221		AC027801.1	brown.sk-n-dz
ENSG00000204588	0						LINC01123	brown.sk-n-dz
ENSG00000204590	3617.2	-0.349466	0.0852742	-4.09815	4.16462e-05	0.000291852	GNL1	brown.sk-n-dz
ENSG00000204592	138.157	0.577253	0.235369	2.45254	0.0141852	0.0456203	HLA-E	brown.sk-n-dz
ENSG00000204595	0						DPRX	brown.sk-n-dz
ENSG00000204599	1361.42	-0.0217192	0.100165	-0.216834	0.828338	0.907413	TRIM39	brown.sk-n-dz
ENSG00000204603	5.41493	-1.23152	1.00384	-1.22682	0.219892		LINC01257	brown.sk-n-dz
ENSG00000204604	940.037	-0.0088551	0.129579	-0.0683373	0.945517	0.972382	ZNF468	brown.sk-n-dz
ENSG00000204610	0						TRIM15	brown.sk-n-dz
ENSG00000204611	760.709	0.321948	0.168807	1.9072	0.0564953	0.139566	ZNF616	brown.sk-n-dz
ENSG00000204612	0						FOXB2	brown.sk-n-dz
ENSG00000204613	0						TRIM10	brown.sk-n-dz
ENSG00000204614	0						TRIM40	brown.sk-n-dz
ENSG00000204616	0						TRIM31	brown.sk-n-dz
ENSG00000204618	7.21411	1.83368	1.04534	1.75415	0.0794051	0.18269	RNF39	brown.sk-n-dz
ENSG00000204619	3382.16	0.00712631	0.0762783	0.0934252	0.925566	0.961913	PPP1R11	brown.sk-n-dz
ENSG00000204620	21.0243	0.330591	0.512721	0.644777	0.519071	0.695379	AC115618.1	brown.sk-n-dz
ENSG00000204622	1.23165	1.68028	2.8545	0.588644	0.5561		HLA-J	brown.sk-n-dz
ENSG00000204623	545.222	0.0613628	0.179959	0.340982	0.733117	0.850906	ZNRD1ASP	brown.sk-n-dz
ENSG00000204624	108.298	-0.498946	0.257201	-1.93991	0.0523907	0.131725	DISP3	brown.sk-n-dz
ENSG00000204625	0.170875	-1.07049	4.08047	-0.262346	0.793055		HCG9	brown.sk-n-dz
ENSG00000204628	41317.2	-0.0166171	0.0686824	-0.241941	0.808826	0.896554	RACK1	brown.sk-n-dz
ENSG00000204632	0.815755	1.81312	2.61053	0.694541	0.487343		HLA-G	brown.sk-n-dz
ENSG00000204634	3316.06	-1.38692	0.116462	-11.9088	1.0654e-32	2.44804e-30	TBC1D8	brown.sk-n-dz
ENSG00000204637	0						AC068538.1	brown.sk-n-dz
ENSG00000204640	0						NMS	brown.sk-n-dz
ENSG00000204642	23.6594	-0.292455	0.538955	-0.542634	0.587382	0.748982	HLA-F	brown.sk-n-dz
ENSG00000204644	0						ZFP57	brown.sk-n-dz
ENSG00000204648	0						SSX9	brown.sk-n-dz
ENSG00000204650	1312.55	0.224677	0.153355	1.46508	0.142899	0.28596	LINC02210	brown.sk-n-dz
ENSG00000204652	0.629124	1.27411	3.55829	0.358069	0.720292		RPS26P8	brown.sk-n-dz
ENSG00000204653	34.6625	-0.348686	0.395709	-0.881168	0.378227	0.567152	ASPDH	brown.sk-n-dz
ENSG00000204655	0						MOG	brown.sk-n-dz
ENSG00000204657	2.00317	2.33675	1.89639	1.23221	0.217872		OR2H2	brown.sk-n-dz
ENSG00000204658	0						CST9LP2	brown.sk-n-dz
ENSG00000204659	1.78557	4.22318	2.43782	1.73236	0.0832088		CBY3	brown.sk-n-dz
ENSG00000204661	1.8835	0.652649	2.01711	0.323557	0.746274		C5orf60	brown.sk-n-dz
ENSG00000204662	0						CST9LP1	brown.sk-n-dz
ENSG00000204663	0						CST13P	brown.sk-n-dz
ENSG00000204666	0.338663	1.81643	4.03193	0.450511	0.652342		AC010624.1	brown.sk-n-dz
ENSG00000204669	0						C9orf57	brown.sk-n-dz
ENSG00000204670	0						IGKV1OR2-3	brown.sk-n-dz
ENSG00000204671	0.172811	-1.07049	4.08047	-0.262346	0.793055		IL31	brown.sk-n-dz
ENSG00000204673	1670.87	0.0838109	0.104836	0.79945	0.424029	0.611739	AKT1S1	brown.sk-n-dz
ENSG00000204677	4.30873	1.78579	1.20738	1.47906	0.139125		FAM153C	brown.sk-n-dz
ENSG00000204681	894.856	-0.162953	0.173849	-0.937321	0.348593	0.537744	GABBR1	brown.sk-n-dz
ENSG00000204682	1957.24	0.62491	0.0939471	6.65172	2.89686e-11	6.53333e-10	CASC10	brown.sk-n-dz
ENSG00000204684	0						AL133464.1	brown.sk-n-dz
ENSG00000204685	380.625	-0.212095	0.174511	-1.21537	0.224225	0.396458	STARD7-AS1	brown.sk-n-dz
ENSG00000204687	0						MAS1L	brown.sk-n-dz
ENSG00000204688	0						OR2H1	brown.sk-n-dz
ENSG00000204694	0						OR11A1	brown.sk-n-dz
ENSG00000204695	0						OR14J1	brown.sk-n-dz
ENSG00000204697	0						AL672167.2	brown.sk-n-dz
ENSG00000204699	0						UBTFL3	brown.sk-n-dz
ENSG00000204700	0						OR2J2	brown.sk-n-dz
ENSG00000204701	0						OR2J3	brown.sk-n-dz
ENSG00000204702	0						OR2J1	brown.sk-n-dz
ENSG00000204703	0						OR2B3	brown.sk-n-dz
ENSG00000204704	0						OR2W1	brown.sk-n-dz
ENSG00000204705	0						UBTFL5	brown.sk-n-dz
ENSG00000204706	5.81414	1.78862	1.23791	1.44487	0.148496	0.294473	MAMDC2-AS1	brown.sk-n-dz
ENSG00000204709	0						LINC01556	brown.sk-n-dz
ENSG00000204710	0						SPDYC	brown.sk-n-dz
ENSG00000204711	0						C9orf135	brown.sk-n-dz
ENSG00000204713	5043.39	0.10836	0.0832286	1.30196	0.192931	0.355786	TRIM27	brown.sk-n-dz
ENSG00000204718	0						CNN2P12	brown.sk-n-dz
ENSG00000204740	0.153175	0.85306	4.08047	0.209059	0.834402		MALRD1	brown.sk-n-dz
ENSG00000204745	138.147	-0.175076	0.221489	-0.790449	0.429266	0.616561	AC083899.1	brown.sk-n-dz
ENSG00000204754	0						LINC01951	brown.sk-n-dz
ENSG00000204758	5.58553	1.23001	1.11916	1.09905	0.271747		AC008429.1	brown.sk-n-dz
ENSG00000204764	836.875	0.0421043	0.122727	0.343073	0.731543	0.849805	RANBP17	brown.sk-n-dz
ENSG00000204767	2.01726	-1.11337	2.13295	-0.521986	0.60168		FAM196B	brown.sk-n-dz
ENSG00000204776	0						IGKV1OR-3	brown.sk-n-dz
ENSG00000204778	0						CBWD4P	brown.sk-n-dz
ENSG00000204779	3.98138	-0.0454065	1.27337	-0.0356585	0.971555		FOXD4L5	brown.sk-n-dz
ENSG00000204780	0						IGKV1OR9-1	brown.sk-n-dz
ENSG00000204787	0						REG1CP	brown.sk-n-dz
ENSG00000204789	115.617	0.764377	0.268208	2.84994	0.00437274	0.0171033	ZNF204P	brown.sk-n-dz
ENSG00000204790	0						AL163540.1	brown.sk-n-dz
ENSG00000204791	294.687	-0.510455	0.16809	-3.03679	0.00239111	0.0101992	SMPD5	brown.sk-n-dz
ENSG00000204792	85.6358	-0.84438	0.298689	-2.82695	0.00469933	0.018164	LINC01291	brown.sk-n-dz
ENSG00000204801	0						FGF7P7	brown.sk-n-dz
ENSG00000204802	177.321	-0.115989	0.233986	-0.495707	0.620101	0.773434	AL590399.1	brown.sk-n-dz
ENSG00000204814	0						AL935212.1	brown.sk-n-dz
ENSG00000204815	187.777	0.0841399	0.188257	0.446941	0.654918	0.797456	TTC25	brown.sk-n-dz
ENSG00000204816	0						FGF7P5	brown.sk-n-dz
ENSG00000204818	0.65178	1.36788	3.51826	0.388794	0.697428		ADGRF5P2	brown.sk-n-dz
ENSG00000204822	1235.85	0.169058	0.105447	1.60326	0.108877	0.232632	MRPL53	brown.sk-n-dz
ENSG00000204832	0						ST8SIA6-AS1	brown.sk-n-dz
ENSG00000204837	47.5394	0.245892	0.427952	0.57458	0.565576	0.731584	FGF7P3	brown.sk-n-dz
ENSG00000204839	57.4209	-0.810507	0.426422	-1.90072	0.0573392	0.141169	MROH6	brown.sk-n-dz
ENSG00000204842	4164.92	0.209213	0.094798	2.20693	0.0273186	0.0781249	ATXN2	brown.sk-n-dz
ENSG00000204843	10824	-0.00564731	0.085156	-0.0663172	0.947125	0.973339	DCTN1	brown.sk-n-dz
ENSG00000204849	0						SPATA31A1	brown.sk-n-dz
ENSG00000204850	5.12239	-0.321827	1.72398	-0.186677	0.851914		AC011484.1	brown.sk-n-dz
ENSG00000204851	145.742	0.0104947	0.210146	0.0499402	0.96017	0.980118	PNMA8B	brown.sk-n-dz
ENSG00000204852	1405.82	0.51606	0.0949057	5.43761	5.40013e-08	7.02665e-07	TCTN1	brown.sk-n-dz
ENSG00000204856	3634.19	-0.422289	0.0833214	-5.06819	4.01612e-07	4.39433e-06	FAM216A	brown.sk-n-dz
ENSG00000204859	438.224	0.0279328	0.12972	0.215331	0.829509	0.908424	ZBTB48	brown.sk-n-dz
ENSG00000204860	0.346573	-1.96788	4.03765	-0.487384	0.625987		FAM201A	brown.sk-n-dz
ENSG00000204866	5.24341	-0.146224	1.10036	-0.132888	0.894282		IGFL2	brown.sk-n-dz
ENSG00000204869	12.7457	-0.749556	0.677776	-1.10591	0.268768	0.451094	IGFL4	brown.sk-n-dz
ENSG00000204872	0						NAT8B	brown.sk-n-dz
ENSG00000204873	0						KRTAP9-3	brown.sk-n-dz
ENSG00000204876	0						AC021218.1	brown.sk-n-dz
ENSG00000204880	0						KRTAP4-8	brown.sk-n-dz
ENSG00000204882	1.33127	-0.959685	2.41111	-0.398027	0.69061		GPR20	brown.sk-n-dz
ENSG00000204887	0						KRTAP1-4	brown.sk-n-dz
ENSG00000204889	0						KRT40	brown.sk-n-dz
ENSG00000204894	0						AC104692.1	brown.sk-n-dz
ENSG00000204897	0						KRT25	brown.sk-n-dz
ENSG00000204899	4736.15	0.211282	0.0864066	2.4452	0.014477	0.0463657	MZT1	brown.sk-n-dz
ENSG00000204904	0.972312	1.98543	2.45192	0.809746	0.418086		LINC01545	brown.sk-n-dz
ENSG00000204909	0.475015	0.6993	3.94376	0.177318	0.859259		SPINK9	brown.sk-n-dz
ENSG00000204913	0.153175	0.85306	4.08047	0.209059	0.834402		LRRC3C	brown.sk-n-dz
ENSG00000204915	0						AC234772.1	brown.sk-n-dz
ENSG00000204919	3.89924	-1.8873	1.31026	-1.44041	0.149753		PRR20A	brown.sk-n-dz
ENSG00000204920	320.252	0.225985	0.166811	1.35474	0.1755	0.332334	ZNF155	brown.sk-n-dz
ENSG00000204922	603.446	-0.0510027	0.137135	-0.371916	0.709955	0.836418	UQCC3	brown.sk-n-dz
ENSG00000204923	186.628	1.30023	0.19568	6.6447	3.03844e-11	6.82113e-10	FBXO48	brown.sk-n-dz
ENSG00000204928	0						GRXCR2	brown.sk-n-dz
ENSG00000204929	8.88461	-0.0336543	0.916268	-0.0367297	0.970701	0.984819	AC007389.1	brown.sk-n-dz
ENSG00000204930	2.29055	1.21357	1.60016	0.75841	0.448206		FAM221B	brown.sk-n-dz
ENSG00000204933	0						CD177P1	brown.sk-n-dz
ENSG00000204934	534.003	0.116716	0.136646	0.854148	0.393023	0.582012	ATP6V0E2-AS1	brown.sk-n-dz
ENSG00000204936	1.76306	-2.99529	2.07375	-1.44439	0.14863		CD177	brown.sk-n-dz
ENSG00000204941	0						PSG5	brown.sk-n-dz
ENSG00000204946	1077.46	-0.282582	0.120481	-2.34544	0.0190044	0.0580415	ZNF783	brown.sk-n-dz
ENSG00000204947	442.67	-0.249914	0.152748	-1.63613	0.101813	0.220995	ZNF425	brown.sk-n-dz
ENSG00000204949	0.672281	0.236951	3.48227	0.0680449	0.94575		FAM83A-AS1	brown.sk-n-dz
ENSG00000204950	9.9102	2.05617	0.828602	2.48149	0.0130834	0.0426242	LRRC10B	brown.sk-n-dz
ENSG00000204952	0						FBXO47	brown.sk-n-dz
ENSG00000204954	946.739	-0.111763	0.1068	-1.04647	0.295343	0.48182	C12orf73	brown.sk-n-dz
ENSG00000204956	236.622	-0.13789	0.165756	-0.831882	0.405476	0.593966	PCDHGA1	brown.sk-n-dz
ENSG00000204959	0.328622	1.77848	4.03519	0.440741	0.6594		ARHGEF34P	brown.sk-n-dz
ENSG00000204960	0.517985	-1.03277	3.82292	-0.270153	0.787043		BLACE	brown.sk-n-dz
ENSG00000204961	91.4163	-0.241221	0.304701	-0.791664	0.428557	0.615905	PCDHA9	brown.sk-n-dz
ENSG00000204962	309.293	-0.262145	0.159865	-1.63979	0.101049	0.219653	PCDHA8	brown.sk-n-dz
ENSG00000204963	38.4702	-0.399573	0.40204	-0.993865	0.320289	0.508251	PCDHA7	brown.sk-n-dz
ENSG00000204965	49.6893	-0.205136	0.498235	-0.411726	0.68054	0.815183	PCDHA5	brown.sk-n-dz
ENSG00000204967	39.9274	-0.144748	0.620174	-0.233398	0.815452	0.89996	PCDHA4	brown.sk-n-dz
ENSG00000204969	139.502	-0.113503	0.214711	-0.52863	0.597062	0.756583	PCDHA2	brown.sk-n-dz
ENSG00000204970	91.6554	-0.931849	0.284588	-3.27438	0.00105896	0.00504821	PCDHA1	brown.sk-n-dz
ENSG00000204971	0						AP000812.1	brown.sk-n-dz
ENSG00000204977	1962.77	0.382246	0.0880003	4.34369	1.4011e-05	0.000112013	TRIM13	brown.sk-n-dz
ENSG00000204978	0.829942	0.517631	2.87029	0.180341	0.856885		ERICH4	brown.sk-n-dz
ENSG00000204979	0						MS4A13	brown.sk-n-dz
ENSG00000204982	0						PRSS3P4	brown.sk-n-dz
ENSG00000204983	0						PRSS1	brown.sk-n-dz
ENSG00000204989	0						OR4D8P	brown.sk-n-dz
ENSG00000204990	0.68048	-1.58152	3.07208	-0.514803	0.606691		AC005692.1	brown.sk-n-dz
ENSG00000204991	1746.33	-0.107682	0.119919	-0.89795	0.369212	0.558306	SPIRE2	brown.sk-n-dz
ENSG00000204993	0						AC139712.1	brown.sk-n-dz
ENSG00000205002	0.956916	3.12808	2.72503	1.14791	0.251007		AARD	brown.sk-n-dz
ENSG00000205015	0						LINC02138	brown.sk-n-dz
ENSG00000205018	0						AC092384.1	brown.sk-n-dz
ENSG00000205022	0						PABPN1L	brown.sk-n-dz
ENSG00000205025	0.170875	-1.07049	4.08047	-0.262346	0.793055		OR5G5P	brown.sk-n-dz
ENSG00000205029	0						OR5D16	brown.sk-n-dz
ENSG00000205030	0						OR5L2	brown.sk-n-dz
ENSG00000205035	0						AC136759.1	brown.sk-n-dz
ENSG00000205037	22.9188	-0.247011	0.528798	-0.467118	0.640415	0.788201	AC134312.1	brown.sk-n-dz
ENSG00000205038	1.26013	3.7249	2.40363	1.5497	0.121215		PKHD1L1	brown.sk-n-dz
ENSG00000205041	42.5429	0.232504	0.388682	0.598185	0.549717	0.718739	AC118344.1	brown.sk-n-dz
ENSG00000205044	0						AC027369.1	brown.sk-n-dz
ENSG00000205045	0						SLFN12L	brown.sk-n-dz
ENSG00000205054	1.96327	-1.62717	2.11183	-0.770503	0.441002		LINC01121	brown.sk-n-dz
ENSG00000205056	0						LINC02397	brown.sk-n-dz
ENSG00000205057	0						CLLU1OS	brown.sk-n-dz
ENSG00000205060	7234.38	-0.360867	0.119928	-3.00903	0.00262086	0.0110725	SLC35B4	brown.sk-n-dz
ENSG00000205076	0						LGALS7	brown.sk-n-dz
ENSG00000205078	7.53138	0.640342	1.10263	0.580739	0.561416	0.728476	SYCE1L	brown.sk-n-dz
ENSG00000205084	872.088	1.032	0.160077	6.44692	1.14143e-10	2.28649e-09	TMEM231	brown.sk-n-dz
ENSG00000205085	25.3905	1.04487	0.605896	1.72451	0.0846167	0.191389	FAM71F2	brown.sk-n-dz
ENSG00000205086	160.752	0.194204	0.247288	0.785335	0.432257	0.619026	C2orf91	brown.sk-n-dz
ENSG00000205089	18.3013	-1.12854	0.589238	-1.91525	0.0554608	0.137602	CCNI2	brown.sk-n-dz
ENSG00000205090	25.0243	-0.705849	0.495446	-1.42467	0.154252	0.30321	TMEM240	brown.sk-n-dz
ENSG00000205097	0.847798	-0.62081	2.39199	-0.259537	0.795221		FRG2	brown.sk-n-dz
ENSG00000205100	0						HSP90AA4P	brown.sk-n-dz
ENSG00000205105	0						COX17P1	brown.sk-n-dz
ENSG00000205106	0.666286	-0.0918024	2.8278	-0.0324642	0.974102		DKFZp779M0652	brown.sk-n-dz
ENSG00000205108	0.977269	2.11396	3.08013	0.686322	0.49251		FAM205A	brown.sk-n-dz
ENSG00000205111	0.686385	-1.42872	2.781	-0.513743	0.607432		CDKL4	brown.sk-n-dz
ENSG00000205116	14.0684	0.0267706	0.638915	0.0419002	0.966578	0.982633	TMEM88B	brown.sk-n-dz
ENSG00000205126	1.34103	-0.855865	2.46483	-0.34723	0.728418		ACCSL	brown.sk-n-dz
ENSG00000205129	2.65283	1.88662	1.58633	1.1893	0.234322		C4orf47	brown.sk-n-dz
ENSG00000205133	1525.25	0.35669	0.114095	3.12626	0.00177048	0.0078948	TRIQK	brown.sk-n-dz
ENSG00000205138	614.275	-0.575969	0.145572	-3.9566	7.60235e-05	0.000500781	SDHAF1	brown.sk-n-dz
ENSG00000205143	7.05416	-0.0809114	0.889248	-0.0909885	0.927502	0.963002	ARID3C	brown.sk-n-dz
ENSG00000205155	1874.66	0.569866	0.111144	5.12728	2.9396e-07	3.30532e-06	PSENEN	brown.sk-n-dz
ENSG00000205174	0						C7orf66	brown.sk-n-dz
ENSG00000205176	0						REXO1L1P	brown.sk-n-dz
ENSG00000205177	0.656309	1.36045	3.10861	0.43764	0.661647		C11orf91	brown.sk-n-dz
ENSG00000205181	1364.7	-0.287724	0.143872	-1.99986	0.0455151	0.11768	LINC00654	brown.sk-n-dz
ENSG00000205184	0.338663	1.81643	4.03193	0.450511	0.652342		SLC10A5P1	brown.sk-n-dz
ENSG00000205186	0						FABP9	brown.sk-n-dz
ENSG00000205189	3231.28	0.581331	0.115736	5.02289	5.0899e-07	5.47417e-06	ZBTB10	brown.sk-n-dz
ENSG00000205208	3014.99	0.429574	0.137746	3.11859	0.00181721	0.00806817	C4orf46	brown.sk-n-dz
ENSG00000205209	74.7881	-0.216572	0.32538	-0.665596	0.505669	0.683761	SCGB2B2	brown.sk-n-dz
ENSG00000205212	19.7882	0.418513	0.571451	0.732368	0.463944	0.647929	CCDC144NL	brown.sk-n-dz
ENSG00000205213	719.347	-1.14682	0.127383	-9.00295	2.19741e-19	1.34961e-17	LGR4	brown.sk-n-dz
ENSG00000205215	0						KRT17P7	brown.sk-n-dz
ENSG00000205220	586.903	-0.476263	0.118585	-4.01621	5.91404e-05	0.000400094	PSMB10	brown.sk-n-dz
ENSG00000205221	0						VIT	brown.sk-n-dz
ENSG00000205231	0						TTLL10-AS1	brown.sk-n-dz
ENSG00000205236	1.03686	-3.54938	3.35001	-1.05951	0.289366		AC105052.1	brown.sk-n-dz
ENSG00000205238	210.031	0.209622	0.224054	0.935585	0.349487	0.538697	SPDYE2	brown.sk-n-dz
ENSG00000205240	0						OR7E36P	brown.sk-n-dz
ENSG00000205250	2873.58	-0.494743	0.0998224	-4.95623	7.18739e-07	7.45893e-06	E2F4	brown.sk-n-dz
ENSG00000205266	0.318835	1.74058	4.03858	0.430987	0.666478		KRT17P5	brown.sk-n-dz
ENSG00000205267	0.153175	0.85306	4.08047	0.209059	0.834402		DGAT2L7P	brown.sk-n-dz
ENSG00000205268	3455.95	-0.250719	0.114256	-2.19436	0.0282096	0.0801165	PDE7A	brown.sk-n-dz
ENSG00000205269	1351.68	-0.0227626	0.12483	-0.182349	0.855308	0.9239	TMEM170B	brown.sk-n-dz
ENSG00000205274	1.31826	-0.120163	2.20973	-0.0543791	0.956633		TRBV20OR9-2	brown.sk-n-dz
ENSG00000205277	32.2092	-0.14548	0.482313	-0.301629	0.762935	0.870308	MUC12	brown.sk-n-dz
ENSG00000205279	0						CTXN3	brown.sk-n-dz
ENSG00000205293	10.0533	-1.74756	0.878176	-1.98999	0.0465918	0.119908	LINC01602	brown.sk-n-dz
ENSG00000205300	0.65613	-0.110257	2.84012	-0.0388212	0.969033		AL356414.1	brown.sk-n-dz
ENSG00000205301	0						MGAT4D	brown.sk-n-dz
ENSG00000205302	4439.51	-0.164598	0.0917961	-1.79308	0.0729605	0.170658	SNX2	brown.sk-n-dz
ENSG00000205307	3.34572	-0.742208	1.64163	-0.452116	0.651185		SAP25	brown.sk-n-dz
ENSG00000205309	284.988	0.436834	0.157493	2.77368	0.00554263	0.0208019	NT5M	brown.sk-n-dz
ENSG00000205312	0						KRT17P4	brown.sk-n-dz
ENSG00000205318	0						GCNT6	brown.sk-n-dz
ENSG00000205323	4869.91	-0.0296013	0.0739449	-0.400316	0.688924	0.821451	SARNP	brown.sk-n-dz
ENSG00000205325	0						AC005863.1	brown.sk-n-dz
ENSG00000205327	0						OR6C68	brown.sk-n-dz
ENSG00000205328	0						OR6C65	brown.sk-n-dz
ENSG00000205329	0						OR6C3	brown.sk-n-dz
ENSG00000205330	0						OR6C1	brown.sk-n-dz
ENSG00000205331	0						OR6C72P	brown.sk-n-dz
ENSG00000205333	0						GOLGA2P1	brown.sk-n-dz
ENSG00000205334	17.8758	-0.902789	0.634377	-1.42311	0.154704	0.303798	LINC01460	brown.sk-n-dz
ENSG00000205336	106.547	1.32209	0.312861	4.22581	2.38085e-05	0.00017789	ADGRG1	brown.sk-n-dz
ENSG00000205339	25606.3	0.224217	0.0868428	2.58187	0.0098266	0.0337477	IPO7	brown.sk-n-dz
ENSG00000205352	4760.09	-0.516378	0.0784691	-6.58065	4.68388e-11	1.00418e-09	PRR13	brown.sk-n-dz
ENSG00000205356	1155.8	-0.667574	0.182564	-3.65666	0.000255524	0.00146096	TECPR1	brown.sk-n-dz
ENSG00000205358	0						MT1H	brown.sk-n-dz
ENSG00000205359	0						SLCO6A1	brown.sk-n-dz
ENSG00000205360	0						MT1CP	brown.sk-n-dz
ENSG00000205361	0.338663	1.81643	4.03193	0.450511	0.652342		MT1DP	brown.sk-n-dz
ENSG00000205362	1.34654	-0.0839683	2.2	-0.0381675	0.969554		MT1A	brown.sk-n-dz
ENSG00000205363	164.453	-0.11291	0.219687	-0.513956	0.607283	0.763716	C15orf59	brown.sk-n-dz
ENSG00000205364	0.172811	-1.07049	4.08047	-0.262346	0.793055		MT1M	brown.sk-n-dz
ENSG00000205396	0.170875	-1.07049	4.08047	-0.262346	0.793055		LINC00661	brown.sk-n-dz
ENSG00000205403	0.534484	-2.58839	3.71252	-0.697204	0.485675		CFI	brown.sk-n-dz
ENSG00000205409	0						OR52E6	brown.sk-n-dz
ENSG00000205412	0.159417	0.85306	4.08047	0.209059	0.834402		HNRNPA1P20	brown.sk-n-dz
ENSG00000205413	33.0901	0.835016	0.529483	1.57704	0.114786	0.242419	SAMD9	brown.sk-n-dz
ENSG00000205414	0						AC007608.1	brown.sk-n-dz
ENSG00000205420	0.159417	0.85306	4.08047	0.209059	0.834402		KRT6A	brown.sk-n-dz
ENSG00000205423	1075.53	0.278793	0.109002	2.55768	0.0105372	0.0357607	CNEP1R1	brown.sk-n-dz
ENSG00000205424	2.30723	0.749702	1.5324	0.489233	0.624676		AL592528.1	brown.sk-n-dz
ENSG00000205426	0.159417	0.85306	4.08047	0.209059	0.834402		KRT81	brown.sk-n-dz
ENSG00000205433	0						SNRPGP6	brown.sk-n-dz
ENSG00000205436	0.172811	-1.07049	4.08047	-0.262346	0.793055		EXOC3L4	brown.sk-n-dz
ENSG00000205439	0						KRTAP12-3	brown.sk-n-dz
ENSG00000205442	0						IZUMO3	brown.sk-n-dz
ENSG00000205444	0						AL034376.1	brown.sk-n-dz
ENSG00000205445	0						KRTAP10-2	brown.sk-n-dz
ENSG00000205449	0						NBPF22P	brown.sk-n-dz
ENSG00000205452	0						AC133561.2	brown.sk-n-dz
ENSG00000205456	49.3512	0.190689	0.369415	0.516191	0.605721	0.762657	TP53TG3D	brown.sk-n-dz
ENSG00000205457	10.9202	2.25993	3.20282	0.705605	0.480434	0.662619	TP53TG3C	brown.sk-n-dz
ENSG00000205464	77.0922	0.287443	0.281892	1.01969	0.307875	0.495109	ATP6AP1L	brown.sk-n-dz
ENSG00000205476	3502.07	-0.768289	0.155644	-4.93621	7.96569e-07	8.20991e-06	CCDC85C	brown.sk-n-dz
ENSG00000205482	20.0207	0.00701671	0.662879	0.0105852	0.991554	0.99507	SPDYE18	brown.sk-n-dz
ENSG00000205485	406.878	-0.242356	0.175717	-1.37924	0.167821	0.322299	AC004980.1	brown.sk-n-dz
ENSG00000205488	0.169331	0.85306	4.08047	0.209059	0.834402		CALML3-AS1	brown.sk-n-dz
ENSG00000205494	0						OR52A4P	brown.sk-n-dz
ENSG00000205495	0						OR52J3	brown.sk-n-dz
ENSG00000205496	0						OR51A2	brown.sk-n-dz
ENSG00000205497	0						OR51A4	brown.sk-n-dz
ENSG00000205500	3.86205	-0.157364	1.33217	-0.118126	0.905968		AC013472.1	brown.sk-n-dz
ENSG00000205502	10.5686	3.56683	1.07396	3.32119	0.000896334	0.00436376	C2CD4B	brown.sk-n-dz
ENSG00000205517	2.25806	1.1478	1.66031	0.69132	0.489364		RGL3	brown.sk-n-dz
ENSG00000205531	13171.3	0.0363932	0.0785106	0.463545	0.642974	0.789657	NAP1L4	brown.sk-n-dz
ENSG00000205534	306.595	-0.233234	0.190884	-1.22187	0.221758	0.393027	SMG1P2	brown.sk-n-dz
ENSG00000205537	0						AC121338.1	brown.sk-n-dz
ENSG00000205542	8372.27	0.150622	0.0979308	1.53804	0.124038	0.257093	TMSB4X	brown.sk-n-dz
ENSG00000205544	454.47	0.187285	0.14294	1.31024	0.190116	0.352057	TMEM256	brown.sk-n-dz
ENSG00000205549	0						C9orf92	brown.sk-n-dz
ENSG00000205559	219.423	-0.183173	0.181141	-1.01122	0.311911	0.498958	CHKB-AS1	brown.sk-n-dz
ENSG00000205560	979.106	0.40407	0.356744	1.13266	0.257357	0.437157	CPT1B	brown.sk-n-dz
ENSG00000205562	0						AL049775.1	brown.sk-n-dz
ENSG00000205571	2327.41	0.175805	0.113867	1.54394	0.122602	0.254846	SMN2	brown.sk-n-dz
ENSG00000205572	2309.03	0.718238	0.555903	1.29202	0.19635	0.360019	SERF1B	brown.sk-n-dz
ENSG00000205578	41.6575	1.06045	0.383819	2.7629	0.00572908	0.0213907	POM121B	brown.sk-n-dz
ENSG00000205579	0						DYNLL1P1	brown.sk-n-dz
ENSG00000205581	12733.4	0.00856697	0.0702454	0.121958	0.902932	0.949576	HMGN1	brown.sk-n-dz
ENSG00000205583	440.357	-0.29326	0.167023	-1.75581	0.0791214	0.182188	STAG3L1	brown.sk-n-dz
ENSG00000205584	0.318835	1.74058	4.03858	0.430987	0.666478		AC211476.1	brown.sk-n-dz
ENSG00000205592	0.159417	0.85306	4.08047	0.209059	0.834402		MUC19	brown.sk-n-dz
ENSG00000205593	205.837	1.31221	0.192218	6.82669	8.68943e-12	2.14014e-10	DENND6B	brown.sk-n-dz
ENSG00000205596	0						AC068533.1	brown.sk-n-dz
ENSG00000205609	79.47	-0.828811	2.7394	-0.302552	0.762231	0.86983	EIF3CL	brown.sk-n-dz
ENSG00000205611	50.6008	-1.23284	0.382233	-3.22536	0.00125815	0.00587106	LINC01597	brown.sk-n-dz
ENSG00000205622	1.95277	3.26426	1.94796	1.67573	0.0937906		AP001043.1	brown.sk-n-dz
ENSG00000205625	0						AL591499.1	brown.sk-n-dz
ENSG00000205628	0						LINC01446	brown.sk-n-dz
ENSG00000205629	1620.18	0.166759	0.0928172	1.79664	0.072393	0.169676	LCMT1	brown.sk-n-dz
ENSG00000205632	0						LINC01310	brown.sk-n-dz
ENSG00000205634	44.015	0.338143	0.4087	0.827363	0.408031	0.596368	LINC00898	brown.sk-n-dz
ENSG00000205636	0						LINC00583	brown.sk-n-dz
ENSG00000205639	6.1063	0.345566	1.09408	0.315852	0.752115	0.863685	MFSD2B	brown.sk-n-dz
ENSG00000205642	1.54919	-1.89748	2.13712	-0.88787	0.374611		VCX3B	brown.sk-n-dz
ENSG00000205643	345.024	0.257153	0.181766	1.41475	0.157142	0.307585	CDPF1	brown.sk-n-dz
ENSG00000205644	0						AC025186.1	brown.sk-n-dz
ENSG00000205649	0.170875	-1.07049	4.08047	-0.262346	0.793055		HTN3	brown.sk-n-dz
ENSG00000205653	0						AL035696.1	brown.sk-n-dz
ENSG00000205659	1123.81	0.2509	0.130091	1.92866	0.0537735	0.134527	LIN52	brown.sk-n-dz
ENSG00000205667	0.345621	-1.96457	4.03792	-0.48653	0.626592		ARSH	brown.sk-n-dz
ENSG00000205669	1.41783	0.251969	2.15655	0.116839	0.906988		ACOT6	brown.sk-n-dz
ENSG00000205670	322.62	-0.17434	1.05623	-0.165059	0.868898	0.931548	SMIM11A	brown.sk-n-dz
ENSG00000205678	0						TECRL	brown.sk-n-dz
ENSG00000205682	0						AC020741.1	brown.sk-n-dz
ENSG00000205683	2387.42	-0.316375	0.101843	-3.1065	0.00189317	0.00835416	DPF3	brown.sk-n-dz
ENSG00000205693	5.38149	-1.23152	1.01203	-1.21688	0.223651		MANSC4	brown.sk-n-dz
ENSG00000205695	0						AL390205.1	brown.sk-n-dz
ENSG00000205696	0						ADARB2-AS1	brown.sk-n-dz
ENSG00000205702	102.126	0.258581	0.418979	0.617169	0.537123	0.709348	CYP2D7	brown.sk-n-dz
ENSG00000205704	245.62	-1.72252	0.194111	-8.8739	7.06272e-19	4.16743e-17	LINC00634	brown.sk-n-dz
ENSG00000205707	375.143	-0.107751	0.148349	-0.72633	0.467637	0.651502	ETFRF1	brown.sk-n-dz
ENSG00000205710	5.87519	0.552478	1.18334	0.46688	0.640586	0.788256	C17orf107	brown.sk-n-dz
ENSG00000205716	0						FAM183DP	brown.sk-n-dz
ENSG00000205718	0						MBD3L4	brown.sk-n-dz
ENSG00000205726	4298.27	-0.41635	0.101127	-4.11711	3.83647e-05	0.000270995	ITSN1	brown.sk-n-dz
ENSG00000205730	1669.06	0.235184	0.0979625	2.40075	0.0163615	0.0512355	ITPRIPL2	brown.sk-n-dz
ENSG00000205740	69.8765	0.218487	0.317621	0.687885	0.491525	0.672985	AL359878.1	brown.sk-n-dz
ENSG00000205744	10.197	-2.35828	0.910519	-2.59004	0.00959658	0.0331091	DENND1C	brown.sk-n-dz
ENSG00000205745	0						AC083864.1	brown.sk-n-dz
ENSG00000205746	1114.99	0.47835	0.131409	3.64016	0.000272469	0.00154653	AC126755.1	brown.sk-n-dz
ENSG00000205754	0						SLCO1B7	brown.sk-n-dz
ENSG00000205755	0						CRLF2	brown.sk-n-dz
ENSG00000205758	1990.5	0.275339	0.0976017	2.82105	0.00478674	0.0184398	CRYZL1	brown.sk-n-dz
ENSG00000205763	1007.75	-0.408481	0.104557	-3.90679	9.35313e-05	0.000599921	RP9P	brown.sk-n-dz
ENSG00000205765	3792.02	0.511269	0.121272	4.21589	2.48792e-05	0.000184689	C5orf51	brown.sk-n-dz
ENSG00000205767	0						AL136038.1	brown.sk-n-dz
ENSG00000205771	47.6101	0.787525	0.377892	2.08399	0.0371607	0.100207	CATSPER2P1	brown.sk-n-dz
ENSG00000205777	0						GAGE1	brown.sk-n-dz
ENSG00000205784	0						ARRDC5	brown.sk-n-dz
ENSG00000205786	2.45213	3.31563	1.77128	1.87189	0.0612222		LINC01531	brown.sk-n-dz
ENSG00000205790	25.7058	0.325446	0.501921	0.648401	0.516725	0.693095	DPP9-AS1	brown.sk-n-dz
ENSG00000205791	32.9448	-0.0868026	0.423252	-0.205085	0.837506	0.913205	LOH12CR2	brown.sk-n-dz
ENSG00000205794	0.348356	-1.97445	4.03704	-0.489083	0.624783		AC098591.1	brown.sk-n-dz
ENSG00000205795	2.85506	0.121158	1.70665	0.0709915	0.943405		CYS1	brown.sk-n-dz
ENSG00000205808	270.323	-0.829807	0.161651	-5.13333	2.84667e-07	3.20821e-06	PLPP6	brown.sk-n-dz
ENSG00000205809	0						KLRC2	brown.sk-n-dz
ENSG00000205810	0						KLRC3	brown.sk-n-dz
ENSG00000205822	0						TPTE2P6	brown.sk-n-dz
ENSG00000205830	0						AC024132.1	brown.sk-n-dz
ENSG00000205832	1.81194	4.24184	2.16823	1.95636	0.0504222		C16orf96	brown.sk-n-dz
ENSG00000205835	20.4642	0.166702	0.573775	0.290535	0.771407	0.87534	GMNC	brown.sk-n-dz
ENSG00000205837	0.515528	-2.5422	3.75995	-0.676126	0.498961		LINC00487	brown.sk-n-dz
ENSG00000205838	0.30635	1.6906	4.04315	0.418139	0.675845		TTC23L	brown.sk-n-dz
ENSG00000205846	0						CLEC6A	brown.sk-n-dz
ENSG00000205847	0						OR7E91P	brown.sk-n-dz
ENSG00000205853	107.123	0.0263933	0.274876	0.0960189	0.923506	0.960916	RFPL3S	brown.sk-n-dz
ENSG00000205856	0						C22orf42	brown.sk-n-dz
ENSG00000205857	0						NANOGNB	brown.sk-n-dz
ENSG00000205858	3.17261	0.381229	1.30603	0.2919	0.770363		LRRC72	brown.sk-n-dz
ENSG00000205861	2.14893	2.42646	1.80457	1.34462	0.178748		PCOTH	brown.sk-n-dz
ENSG00000205863	1.61326	1.85865	2.06786	0.898828	0.368744		C1QTNF9B	brown.sk-n-dz
ENSG00000205864	0						KRTAP5-6	brown.sk-n-dz
ENSG00000205865	0						FAM99B	brown.sk-n-dz
ENSG00000205866	0						FAM99A	brown.sk-n-dz
ENSG00000205867	5.1107	5.74138	3.8275	1.50003	0.133606		KRTAP5-2	brown.sk-n-dz
ENSG00000205869	22.339	1.10842	0.597559	1.85492	0.0636074	0.153448	KRTAP5-1	brown.sk-n-dz
ENSG00000205871	1.33835	-1.68957	2.22386	-0.759746	0.447406		AC068724.1	brown.sk-n-dz
ENSG00000205879	3.78377	1.77191	1.23146	1.43887	0.150188		FAM90A2P	brown.sk-n-dz
ENSG00000205882	0						DEFB134	brown.sk-n-dz
ENSG00000205883	0						DEFB135	brown.sk-n-dz
ENSG00000205884	0						DEFB136	brown.sk-n-dz
ENSG00000205885	1.31622	1.47959	2.29205	0.645531	0.518583		C1RL-AS1	brown.sk-n-dz
ENSG00000205890	0						AC108134.1	brown.sk-n-dz
ENSG00000205897	0.847444	-1.96908	3.21722	-0.612043	0.540509		OR7E136P	brown.sk-n-dz
ENSG00000205898	0.521445	-2.55695	3.74481	-0.682799	0.494734		AC019155.1	brown.sk-n-dz
ENSG00000205899	0.345621	-1.96457	4.03792	-0.48653	0.626592		BHLHA9	brown.sk-n-dz
ENSG00000205903	4342.51	0.0924682	0.110685	0.835421	0.403481	0.592198	ZNF316	brown.sk-n-dz
ENSG00000205913	98.3196	0.195568	0.289826	0.674778	0.499817	0.679942	SRRM2-AS1	brown.sk-n-dz
ENSG00000205916	3.89738	-0.209915	1.45566	-0.144206	0.885338		DAZ4	brown.sk-n-dz
ENSG00000205918	1477.68	-0.183718	0.108624	-1.69131	0.0907775	0.202071	PDPK2P	brown.sk-n-dz
ENSG00000205922	0.318835	1.74058	4.03858	0.430987	0.666478		ONECUT3	brown.sk-n-dz
ENSG00000205923	0						CEMP1	brown.sk-n-dz
ENSG00000205927	1.58586	4.05526	2.19012	1.85162	0.0640806		OLIG2	brown.sk-n-dz
ENSG00000205929	1.27132	0.481833	2.33907	0.205993	0.836796		C21orf62	brown.sk-n-dz
ENSG00000205930	28.6215	0.872693	0.500471	1.74374	0.0812038	0.185735	C21orf62-AS1	brown.sk-n-dz
ENSG00000205936	0						PPP1R12BP2	brown.sk-n-dz
ENSG00000205937	12183.9	-0.382408	0.0787554	-4.85564	1.2e-06	1.18789e-05	RNPS1	brown.sk-n-dz
ENSG00000205940	33.4992	0.200577	0.421746	0.475587	0.634369	0.783722	HSP90AB2P	brown.sk-n-dz
ENSG00000205944	0						DAZ2	brown.sk-n-dz
ENSG00000205946	0.512301	-2.53404	3.76833	-0.672458	0.501292		USP17L6P	brown.sk-n-dz
ENSG00000205955	1.70421	-0.659798	2.01717	-0.32709	0.7436		HSP90AA5P	brown.sk-n-dz
ENSG00000205959	7.01104	-0.910309	0.957628	-0.950588	0.341814	0.530892	AC105345.1	brown.sk-n-dz
ENSG00000205971	0						AC074389.1	brown.sk-n-dz
ENSG00000205976	0.341751	-1.95045	4.03919	-0.482882	0.62918		AC091951.1	brown.sk-n-dz
ENSG00000205978	2691.75	0.555883	0.115428	4.81587	1.46563e-06	1.43197e-05	NYNRIN	brown.sk-n-dz
ENSG00000205981	1792.91	-0.537395	0.115701	-4.64467	3.40616e-06	3.0971e-05	DNAJC19	brown.sk-n-dz
ENSG00000206013	0.159417	0.85306	4.08047	0.209059	0.834402		IFITM5	brown.sk-n-dz
ENSG00000206014	0						OR7E161P	brown.sk-n-dz
ENSG00000206026	0						SMIM21	brown.sk-n-dz
ENSG00000206028	14.3389	-0.0712438	0.679406	-0.104862	0.916485	0.95717	Z99774.1	brown.sk-n-dz
ENSG00000206034	0						DEFB109B	brown.sk-n-dz
ENSG00000206042	0						DEFA7P	brown.sk-n-dz
ENSG00000206043	0						C18orf63	brown.sk-n-dz
ENSG00000206047	0						DEFA1	brown.sk-n-dz
ENSG00000206052	1438.71	-0.661434	0.332023	-1.99214	0.0463562	0.119459	DOK6	brown.sk-n-dz
ENSG00000206053	5562.28	0.256382	0.143721	1.78389	0.0744422	0.173417	JPT2	brown.sk-n-dz
ENSG00000206062	0						AL121823.1	brown.sk-n-dz
ENSG00000206066	0						IGLL3P	brown.sk-n-dz
ENSG00000206069	0						TMEM211	brown.sk-n-dz
ENSG00000206072	0						SERPINB11	brown.sk-n-dz
ENSG00000206073	0						SERPINB4	brown.sk-n-dz
ENSG00000206075	0						SERPINB5	brown.sk-n-dz
ENSG00000206077	681.751	-0.520366	0.155165	-3.35363	0.000797592	0.00395575	ZDHHC11B	brown.sk-n-dz
ENSG00000206090	0						AP000350.1	brown.sk-n-dz
ENSG00000206102	0						KRTAP19-8	brown.sk-n-dz
ENSG00000206104	0						KRTAP20-3	brown.sk-n-dz
ENSG00000206105	0						KRTAP20-4	brown.sk-n-dz
ENSG00000206106	0						KRTAP22-2	brown.sk-n-dz
ENSG00000206107	0						KRTAP27-1	brown.sk-n-dz
ENSG00000206113	0.318835	1.74058	4.03858	0.430987	0.666478		CFAP99	brown.sk-n-dz
ENSG00000206120	0.338663	1.81643	4.03193	0.450511	0.652342		EGFEM1P	brown.sk-n-dz
ENSG00000206127	136.478	0.182552	0.221831	0.822934	0.410546	0.598609	GOLGA8O	brown.sk-n-dz
ENSG00000206129	0.831049	0.505661	2.60906	0.19381	0.846325		AC006305.1	brown.sk-n-dz
ENSG00000206140	14.0601	-0.557383	0.766932	-0.726769	0.467367	0.651313	TMEM191C	brown.sk-n-dz
ENSG00000206142	0.169331	0.85306	4.08047	0.209059	0.834402		AP000552.1	brown.sk-n-dz
ENSG00000206144	0.170875	-1.07049	4.08047	-0.262346	0.793055		AC022034.1	brown.sk-n-dz
ENSG00000206145	0.33061	-0.129123	4.08047	-0.0316441	0.974756		P2RX6P	brown.sk-n-dz
ENSG00000206147	0						RPL23AP57	brown.sk-n-dz
ENSG00000206149	2509.64	-0.00852329	0.0979785	-0.0869914	0.930678	0.964973	HERC2P9	brown.sk-n-dz
ENSG00000206150	0.827332	3.11074	3.13704	0.991617	0.321384		RNASE13	brown.sk-n-dz
ENSG00000206159	41.5361	0.272938	0.377219	0.723555	0.469339	0.652853	GYG2P1	brown.sk-n-dz
ENSG00000206168	2.33504	0.759773	1.7832	0.426072	0.670056		Z69890.1	brown.sk-n-dz
ENSG00000206172	2.631	2.02521	1.63969	1.23512	0.216785		HBA1	brown.sk-n-dz
ENSG00000206177	1.59563	1.08615	2.28058	0.47626	0.633889		HBM	brown.sk-n-dz
ENSG00000206178	0						HBZP1	brown.sk-n-dz
ENSG00000206181	1.00383	-1.19604	2.66692	-0.448475	0.653811		ELOA2	brown.sk-n-dz
ENSG00000206187	0						LINC02346	brown.sk-n-dz
ENSG00000206190	0						ATP10A	brown.sk-n-dz
ENSG00000206192	0						ANKRD20A9P	brown.sk-n-dz
ENSG00000206195	3463.65	-0.0677292	0.0943951	-0.717508	0.473061	0.656145	DUXAP8	brown.sk-n-dz
ENSG00000206199	0.520575	-2.55478	3.74702	-0.681817	0.495354		ANKUB1	brown.sk-n-dz
ENSG00000206203	0						TSSK2	brown.sk-n-dz
ENSG00000206228	0.612701	2.6864	3.97574	0.675699	0.499232		HNRNPA1P4	brown.sk-n-dz
ENSG00000206249	0						AL359555.1	brown.sk-n-dz
ENSG00000206260	0						PRR23A	brown.sk-n-dz
ENSG00000206262	0						FOXL2NB	brown.sk-n-dz
ENSG00000206337	37.9706	-1.21075	0.411807	-2.9401	0.00328112	0.0133814	HCP5	brown.sk-n-dz
ENSG00000206341	82.1455	0.00430549	0.317437	0.0135633	0.989178	0.994832	HLA-H	brown.sk-n-dz
ENSG00000206344	63.6052	-0.0384127	0.391829	-0.0980343	0.921905	0.959947	HCG27	brown.sk-n-dz
ENSG00000206356	0.153175	0.85306	4.08047	0.209059	0.834402		AC114324.1	brown.sk-n-dz
ENSG00000206384	1964.01	1.05547	0.0939149	11.2386	2.636e-29	4.51611e-27	COL6A6	brown.sk-n-dz
ENSG00000206417	49.0655	-0.129899	0.386223	-0.336331	0.736621	0.852965	H1FX-AS1	brown.sk-n-dz
ENSG00000206418	805.834	-0.0825976	0.134122	-0.615837	0.538002	0.709885	RAB12	brown.sk-n-dz
ENSG00000206422	0						LRRC30	brown.sk-n-dz
ENSG00000206432	102.63	-0.021917	0.244993	-0.0894597	0.928717	0.963852	TMEM200C	brown.sk-n-dz
ENSG00000206448	0.338663	1.81643	4.03193	0.450511	0.652342		PPIAP30	brown.sk-n-dz
ENSG00000206474	0						OR10C1	brown.sk-n-dz
ENSG00000206503	9395.66	0.00759214	0.0721258	0.105263	0.916168	0.957137	HLA-A	brown.sk-n-dz
ENSG00000206527	2674.78	0.19448	0.102097	1.90486	0.0567984	0.140102	HACD2	brown.sk-n-dz
ENSG00000206530	130.989	1.34072	0.335819	3.99241	6.54061e-05	0.000437332	CFAP44	brown.sk-n-dz
ENSG00000206531	0.480552	0.747626	3.92764	0.19035	0.849035		CD200R1L	brown.sk-n-dz
ENSG00000206535	295.691	-0.406812	0.176231	-2.3084	0.0209769	0.0629147	LNP1	brown.sk-n-dz
ENSG00000206536	0						OR5K3	brown.sk-n-dz
ENSG00000206538	0						VGLL3	brown.sk-n-dz
ENSG00000206549	2.51141	4.72009	1.93158	2.44364	0.0145399		PRSS50	brown.sk-n-dz
ENSG00000206552	0						KRBOX1-AS1	brown.sk-n-dz
ENSG00000206557	1890.77	-0.758358	0.112491	-6.74151	1.56749e-11	3.69743e-10	TRIM71	brown.sk-n-dz
ENSG00000206559	28.4415	0.511086	0.469941	1.08755	0.276792	0.460244	ZCWPW2	brown.sk-n-dz
ENSG00000206560	4163.68	0.0845445	0.120897	0.69931	0.484358	0.666244	ANKRD28	brown.sk-n-dz
ENSG00000206561	125.597	0.0517669	0.25302	0.204596	0.837887	0.913318	COLQ	brown.sk-n-dz
ENSG00000206562	1507.42	-0.227617	0.120882	-1.88296	0.0597057	0.145873	METTL6	brown.sk-n-dz
ENSG00000206567	351.644	0.146855	0.189509	0.774922	0.438385	0.624971	AC022007.1	brown.sk-n-dz
ENSG00000206573	1838.1	0.178626	0.130044	1.37359	0.16957	0.324612	THUMPD3-AS1	brown.sk-n-dz
ENSG00000206579	1.99993	2.17922	2.00408	1.08739	0.276865		XKR4	brown.sk-n-dz
ENSG00000206582	0						Y_RNA	brown.sk-n-dz
ENSG00000206583	0						RNU6-1292P	brown.sk-n-dz
ENSG00000206585	0.985794	-1.2664	3.04768	-0.41553	0.677754		RNVU1-7	brown.sk-n-dz
ENSG00000206587	0						RNU6-46P	brown.sk-n-dz
ENSG00000206590	0						RNU6-132P	brown.sk-n-dz
ENSG00000206592	0						SNORA18	brown.sk-n-dz
ENSG00000206593	0						RNU6-47P	brown.sk-n-dz
ENSG00000206595	0						RNU6-877P	brown.sk-n-dz
ENSG00000206597	0						SNORA57	brown.sk-n-dz
ENSG00000206598	0						RNU6-1286P	brown.sk-n-dz
ENSG00000206599	0						RNU6-841P	brown.sk-n-dz
ENSG00000206600	0						RNU6-25P	brown.sk-n-dz
ENSG00000206601	0						RNU6-431P	brown.sk-n-dz
ENSG00000206602	0						SNORD58A	brown.sk-n-dz
ENSG00000206603	0						SNORA22B	brown.sk-n-dz
ENSG00000206604	0						RNU6-425P	brown.sk-n-dz
ENSG00000206605	0						RNU6-946P	brown.sk-n-dz
ENSG00000206606	0						RNU6-1296P	brown.sk-n-dz
ENSG00000206609	0						SNORD116-11	brown.sk-n-dz
ENSG00000206611	0						SNORD24	brown.sk-n-dz
ENSG00000206612	0						SNORA2A	brown.sk-n-dz
ENSG00000206613	0						RNU6-1336P	brown.sk-n-dz
ENSG00000206614	0						RNU6-477P	brown.sk-n-dz
ENSG00000206615	0						RNU6-338P	brown.sk-n-dz
ENSG00000206616	0						RNU6-741P	brown.sk-n-dz
ENSG00000206617	0						RNY1P5	brown.sk-n-dz
ENSG00000206618	0						RNU6-1264P	brown.sk-n-dz
ENSG00000206620	0						SNORD45C	brown.sk-n-dz
ENSG00000206621	0						SNORD116-14	brown.sk-n-dz
ENSG00000206622	0						SNORA69	brown.sk-n-dz
ENSG00000206623	0						RNU6-979P	brown.sk-n-dz
ENSG00000206624	0						RNU1-39P	brown.sk-n-dz
ENSG00000206627	0						RNU6-969P	brown.sk-n-dz
ENSG00000206629	0						RNU1-63P	brown.sk-n-dz
ENSG00000206630	0						SNORD60	brown.sk-n-dz
ENSG00000206631	0						RNU6-657P	brown.sk-n-dz
ENSG00000206633	0						SNORA80B	brown.sk-n-dz
ENSG00000206634	0.153175	0.85306	4.08047	0.209059	0.834402		SNORA22	brown.sk-n-dz
ENSG00000206635	0						RNU6-1062P	brown.sk-n-dz
ENSG00000206636	0						Y_RNA	brown.sk-n-dz
ENSG00000206637	0						SNORA70H	brown.sk-n-dz
ENSG00000206638	0						RNU6-672P	brown.sk-n-dz
ENSG00000206639	0						Y_RNA	brown.sk-n-dz
ENSG00000206640	0						Y_RNA	brown.sk-n-dz
ENSG00000206641	0						RNU6-449P	brown.sk-n-dz
ENSG00000206644	0						RNU6-1279P	brown.sk-n-dz
ENSG00000206645	0						Y_RNA	brown.sk-n-dz
ENSG00000206646	0						Y_RNA	brown.sk-n-dz
ENSG00000206647	0						SNORA2	brown.sk-n-dz
ENSG00000206649	0						SNORA20	brown.sk-n-dz
ENSG00000206650	0						SNORA70G	brown.sk-n-dz
ENSG00000206651	0						Y_RNA	brown.sk-n-dz
ENSG00000206652	0.985794	-1.2664	3.04768	-0.41553	0.677754		RNU1-1	brown.sk-n-dz
ENSG00000206654	0						RNU6-608P	brown.sk-n-dz
ENSG00000206656	0						SNORD116-17	brown.sk-n-dz
ENSG00000206658	0						RNU6-1039P	brown.sk-n-dz
ENSG00000206659	0						Y_RNA	brown.sk-n-dz
ENSG00000206660	0						Y_RNA	brown.sk-n-dz
ENSG00000206661	0						SNORA70	brown.sk-n-dz
ENSG00000206662	0.526626	-2.57001	3.99345	-0.643555	0.519864		Y_RNA	brown.sk-n-dz
ENSG00000206663	0						Y_RNA	brown.sk-n-dz
ENSG00000206665	0						RNU6-573P	brown.sk-n-dz
ENSG00000206669	0						Y_RNA	brown.sk-n-dz
ENSG00000206671	0						RNU6-471P	brown.sk-n-dz
ENSG00000206672	0						Y_RNA	brown.sk-n-dz
ENSG00000206674	0						RNU6-945P	brown.sk-n-dz
ENSG00000206675	0						RNU6-32P	brown.sk-n-dz
ENSG00000206676	0						Y_RNA	brown.sk-n-dz
ENSG00000206677	0						Y_RNA	brown.sk-n-dz
ENSG00000206678	0						RNU6-144P	brown.sk-n-dz
ENSG00000206679	0						Y_RNA	brown.sk-n-dz
ENSG00000206680	0						SNORD21	brown.sk-n-dz
ENSG00000206681	0						RNU6-730P	brown.sk-n-dz
ENSG00000206682	0						Y_RNA	brown.sk-n-dz
ENSG00000206684	0						RNU6-157P	brown.sk-n-dz
ENSG00000206685	0						RNU6-1189P	brown.sk-n-dz
ENSG00000206686	0						RNU6-1036P	brown.sk-n-dz
ENSG00000206687	0						RNU1-109P	brown.sk-n-dz
ENSG00000206688	0						SNORD116-18	brown.sk-n-dz
ENSG00000206690	0						Y_RNA	brown.sk-n-dz
ENSG00000206692	0						Y_RNA	brown.sk-n-dz
ENSG00000206693	0						SNORA56	brown.sk-n-dz
ENSG00000206695	0						RNU6-442P	brown.sk-n-dz
ENSG00000206697	0						RNY1P8	brown.sk-n-dz
ENSG00000206698	0						RNU1-73P	brown.sk-n-dz
ENSG00000206699	0						Y_RNA	brown.sk-n-dz
ENSG00000206700	0						RNU6-723P	brown.sk-n-dz
ENSG00000206701	0						RNU6-1040P	brown.sk-n-dz
ENSG00000206702	0						RNU1-11P	brown.sk-n-dz
ENSG00000206703	0						RNU6-128P	brown.sk-n-dz
ENSG00000206704	0						Y_RNA	brown.sk-n-dz
ENSG00000206705	0						Y_RNA	brown.sk-n-dz
ENSG00000206708	0						RNU6-1227P	brown.sk-n-dz
ENSG00000206709	0						RNU6-1080P	brown.sk-n-dz
ENSG00000206710	0						RNU6-147P	brown.sk-n-dz
ENSG00000206711	0						Y_RNA	brown.sk-n-dz
ENSG00000206712	0						RNU6-26P	brown.sk-n-dz
ENSG00000206713	0						Y_RNA	brown.sk-n-dz
ENSG00000206714	0						Y_RNA	brown.sk-n-dz
ENSG00000206715	0						RNU6-444P	brown.sk-n-dz
ENSG00000206716	0						RNU6-133P	brown.sk-n-dz
ENSG00000206717	0						Y_RNA	brown.sk-n-dz
ENSG00000206718	0						RNU6-546P	brown.sk-n-dz
ENSG00000206719	0						Y_RNA	brown.sk-n-dz
ENSG00000206721	0						Y_RNA	brown.sk-n-dz
ENSG00000206722	0						RNU6-1074P	brown.sk-n-dz
ENSG00000206723	0						RNU6-1056P	brown.sk-n-dz
ENSG00000206724	0						RNU6-756P	brown.sk-n-dz
ENSG00000206725	0						RNU6-1027P	brown.sk-n-dz
ENSG00000206726	0						RNU6-259P	brown.sk-n-dz
ENSG00000206728	0						Y_RNA	brown.sk-n-dz
ENSG00000206729	0						RNU6-1126P	brown.sk-n-dz
ENSG00000206730	0						RNU6-468P	brown.sk-n-dz
ENSG00000206731	0						SNORA36	brown.sk-n-dz
ENSG00000206732	0						RNU6-936P	brown.sk-n-dz
ENSG00000206733	0						RNU6-641P	brown.sk-n-dz
ENSG00000206734	0						Y_RNA	brown.sk-n-dz
ENSG00000206738	0						Y_RNA	brown.sk-n-dz
ENSG00000206739	0						Y_RNA	brown.sk-n-dz
ENSG00000206741	0						Y_RNA	brown.sk-n-dz
ENSG00000206743	0						RNU6-484P	brown.sk-n-dz
ENSG00000206744	0						RNU6-620P	brown.sk-n-dz
ENSG00000206745	0						RNU6-643P	brown.sk-n-dz
ENSG00000206746	0						RNU6-142P	brown.sk-n-dz
ENSG00000206747	0						RNU6-245P	brown.sk-n-dz
ENSG00000206749	0						RNU6-1083P	brown.sk-n-dz
ENSG00000206751	0						Y_RNA	brown.sk-n-dz
ENSG00000206752	0						RNU6-1323P	brown.sk-n-dz
ENSG00000206754	0						SNORD101	brown.sk-n-dz
ENSG00000206755	0						SNORA30	brown.sk-n-dz
ENSG00000206756	0						Y_RNA	brown.sk-n-dz
ENSG00000206758	0						RNU6-317P	brown.sk-n-dz
ENSG00000206759	0						RNU6-787P	brown.sk-n-dz
ENSG00000206760	0						SNORA6	brown.sk-n-dz
ENSG00000206762	0						RNU6-418P	brown.sk-n-dz
ENSG00000206763	0						RNU6-10P	brown.sk-n-dz
ENSG00000206764	0						RNU6-152P	brown.sk-n-dz
ENSG00000206765	0						RNU6-203P	brown.sk-n-dz
ENSG00000206766	0						RNU6-435P	brown.sk-n-dz
ENSG00000206767	0						RNU6-949P	brown.sk-n-dz
ENSG00000206768	0						Y_RNA	brown.sk-n-dz
ENSG00000206769	0						RNU6-116P	brown.sk-n-dz
ENSG00000206770	0						Y_RNA	brown.sk-n-dz
ENSG00000206772	0						RNU6-44P	brown.sk-n-dz
ENSG00000206774	0						RNU6-211P	brown.sk-n-dz
ENSG00000206775	0						SNORD37	brown.sk-n-dz
ENSG00000206776	0						SNORA32	brown.sk-n-dz
ENSG00000206777	0						RNU6-637P	brown.sk-n-dz
ENSG00000206778	0						RNU6-213P	brown.sk-n-dz
ENSG00000206779	0						Y_RNA	brown.sk-n-dz
ENSG00000206780	0						SNORA75B	brown.sk-n-dz
ENSG00000206781	0						Y_RNA	brown.sk-n-dz
ENSG00000206782	0						RNU6-224P	brown.sk-n-dz
ENSG00000206784	0						Y_RNA	brown.sk-n-dz
ENSG00000206786	0						RNU6-701P	brown.sk-n-dz
ENSG00000206787	0						RNU6-76P	brown.sk-n-dz
ENSG00000206788	0						RNU6-629P	brown.sk-n-dz
ENSG00000206790	0						Y_RNA	brown.sk-n-dz
ENSG00000206791	0						RNU1-129P	brown.sk-n-dz
ENSG00000206792	0						Y_RNA	brown.sk-n-dz
ENSG00000206795	0						Y_RNA	brown.sk-n-dz
ENSG00000206796	0						RNU6-811P	brown.sk-n-dz
ENSG00000206797	0						Y_RNA	brown.sk-n-dz
ENSG00000206799	0						SNORA32	brown.sk-n-dz
ENSG00000206800	0						RNY3P7	brown.sk-n-dz
ENSG00000206801	0						RNU6-639P	brown.sk-n-dz
ENSG00000206802	0						RNU6-926P	brown.sk-n-dz
ENSG00000206803	0						RNU6-968P	brown.sk-n-dz
ENSG00000206805	0						Y_RNA	brown.sk-n-dz
ENSG00000206806	0						Y_RNA	brown.sk-n-dz
ENSG00000206807	0						RNU6-815P	brown.sk-n-dz
ENSG00000206808	0						Y_RNA	brown.sk-n-dz
ENSG00000206811	0						SNORA10	brown.sk-n-dz
ENSG00000206812	0						RNU6-38P	brown.sk-n-dz
ENSG00000206813	0						Y_RNA	brown.sk-n-dz
ENSG00000206814	0						Y_RNA	brown.sk-n-dz
ENSG00000206815	0						RNU6-483P	brown.sk-n-dz
ENSG00000206816	0						Y_RNA	brown.sk-n-dz
ENSG00000206817	0						Y_RNA	brown.sk-n-dz
ENSG00000206818	0						RNU6-849P	brown.sk-n-dz
ENSG00000206819	0						RNU6-260P	brown.sk-n-dz
ENSG00000206820	0						RNU1-138P	brown.sk-n-dz
ENSG00000206822	0						Y_RNA	brown.sk-n-dz
ENSG00000206824	0						Y_RNA	brown.sk-n-dz
ENSG00000206826	0						RNU6-974P	brown.sk-n-dz
ENSG00000206827	0						RNU6-1032P	brown.sk-n-dz
ENSG00000206828	0						U1	brown.sk-n-dz
ENSG00000206832	0						RNU6V	brown.sk-n-dz
ENSG00000206833	0						RNU6-20P	brown.sk-n-dz
ENSG00000206834	0						SNORA1	brown.sk-n-dz
ENSG00000206835	0						RNU1-74P	brown.sk-n-dz
ENSG00000206836	0						RNU6-1029P	brown.sk-n-dz
ENSG00000206838	0						SNORA5A	brown.sk-n-dz
ENSG00000206839	0						RNU6-746P	brown.sk-n-dz
ENSG00000206840	0						Y_RNA	brown.sk-n-dz
ENSG00000206841	0						RNU6-409P	brown.sk-n-dz
ENSG00000206842	0						RNU6-413P	brown.sk-n-dz
ENSG00000206843	0						RNU6-206P	brown.sk-n-dz
ENSG00000206844	0						Y_RNA	brown.sk-n-dz
ENSG00000206845	0						RNU6-209P	brown.sk-n-dz
ENSG00000206846	0						Y_RNA	brown.sk-n-dz
ENSG00000206847	0						Y_RNA	brown.sk-n-dz
ENSG00000206848	0						RNU6-890P	brown.sk-n-dz
ENSG00000206849	0						SNORA18	brown.sk-n-dz
ENSG00000206850	0						Y_RNA	brown.sk-n-dz
ENSG00000206852	0						RNU6-895P	brown.sk-n-dz
ENSG00000206853	0						SNORA51	brown.sk-n-dz
ENSG00000206854	0						RNY3P5	brown.sk-n-dz
ENSG00000206855	0						RNU6-571P	brown.sk-n-dz
ENSG00000206857	0						RNU6-214P	brown.sk-n-dz
ENSG00000206858	0						Y_RNA	brown.sk-n-dz
ENSG00000206859	0						RNU6-767P	brown.sk-n-dz
ENSG00000206862	0						Y_RNA	brown.sk-n-dz
ENSG00000206863	0						RNU5A-6P	brown.sk-n-dz
ENSG00000206864	0						RNU6-207P	brown.sk-n-dz
ENSG00000206865	0						Y_RNA	brown.sk-n-dz
ENSG00000206866	0						RNU6-187P	brown.sk-n-dz
ENSG00000206867	0						RNU6-356P	brown.sk-n-dz
ENSG00000206869	0						SNORA70F	brown.sk-n-dz
ENSG00000206870	0						RNU6-398P	brown.sk-n-dz
ENSG00000206871	0						RNU6-533P	brown.sk-n-dz
ENSG00000206875	0						RNU6-761P	brown.sk-n-dz
ENSG00000206877	0						RNU6-1103P	brown.sk-n-dz
ENSG00000206878	0						SNORA51	brown.sk-n-dz
ENSG00000206880	0						RNU6-1310P	brown.sk-n-dz
ENSG00000206881	0						RNU6-190P	brown.sk-n-dz
ENSG00000206882	0						RNA5SP87	brown.sk-n-dz
ENSG00000206885	0						SNORA75	brown.sk-n-dz
ENSG00000206886	0						SNORA70	brown.sk-n-dz
ENSG00000206887	0						RNU6-1008P	brown.sk-n-dz
ENSG00000206888	0						RNU6-48P	brown.sk-n-dz
ENSG00000206889	0						RNU6-1200P	brown.sk-n-dz
ENSG00000206891	0						RNU6-217P	brown.sk-n-dz
ENSG00000206892	0						RNU6-42P	brown.sk-n-dz
ENSG00000206895	0						Y_RNA	brown.sk-n-dz
ENSG00000206896	0						RNU6-1124P	brown.sk-n-dz
ENSG00000206897	0						SNORA9B	brown.sk-n-dz
ENSG00000206898	0						SNORA51	brown.sk-n-dz
ENSG00000206899	0						RNU6-36P	brown.sk-n-dz
ENSG00000206900	0						RNU6-98P	brown.sk-n-dz
ENSG00000206901	0						SNORA72	brown.sk-n-dz
ENSG00000206903	0						SNORA24B	brown.sk-n-dz
ENSG00000206905	0						Y_RNA	brown.sk-n-dz
ENSG00000206906	0						RNU6-458P	brown.sk-n-dz
ENSG00000206907	0						RNU6-1013P	brown.sk-n-dz
ENSG00000206908	0						RNU1-136P	brown.sk-n-dz
ENSG00000206909	0						SNORA70J	brown.sk-n-dz
ENSG00000206910	0						SNORA29	brown.sk-n-dz
ENSG00000206911	0						Y_RNA	brown.sk-n-dz
ENSG00000206912	0						Y_RNA	brown.sk-n-dz
ENSG00000206913	0						SNORA7	brown.sk-n-dz
ENSG00000206914	0						Y_RNA	brown.sk-n-dz
ENSG00000206915	0						RNU6-439P	brown.sk-n-dz
ENSG00000206917	0						RNU1-52P	brown.sk-n-dz
ENSG00000206918	0						RNU6-1181P	brown.sk-n-dz
ENSG00000206920	0						RNY1P6	brown.sk-n-dz
ENSG00000206921	0						RNU6-481P	brown.sk-n-dz
ENSG00000206922	0						RNU6-80P	brown.sk-n-dz
ENSG00000206923	0						RNU6-432P	brown.sk-n-dz
ENSG00000206924	0						RNU6-689P	brown.sk-n-dz
ENSG00000206925	0						Y_RNA	brown.sk-n-dz
ENSG00000206926	0						RNU6-1024P	brown.sk-n-dz
ENSG00000206929	0						Y_RNA	brown.sk-n-dz
ENSG00000206931	0						RNU6-1042P	brown.sk-n-dz
ENSG00000206935	0						RNU6-514P	brown.sk-n-dz
ENSG00000206936	0						RNU4-52P	brown.sk-n-dz
ENSG00000206937	0						SNORA70B	brown.sk-n-dz
ENSG00000206938	0						RNU4-31P	brown.sk-n-dz
ENSG00000206939	0						RNU6-281P	brown.sk-n-dz
ENSG00000206941	0						SNORD15A	brown.sk-n-dz
ENSG00000206944	0						RNU6-708P	brown.sk-n-dz
ENSG00000206947	0						SNORA20B	brown.sk-n-dz
ENSG00000206948	0						SNORA36A	brown.sk-n-dz
ENSG00000206949	0						RNU6-1324P	brown.sk-n-dz
ENSG00000206950	0						Y_RNA	brown.sk-n-dz
ENSG00000206951	0						Y_RNA	brown.sk-n-dz
ENSG00000206952	0						SNORA50A	brown.sk-n-dz
ENSG00000206954	0						RNU6-1201P	brown.sk-n-dz
ENSG00000206957	0						Y_RNA	brown.sk-n-dz
ENSG00000206958	0						SNORA70	brown.sk-n-dz
ENSG00000206959	0						Y_RNA	brown.sk-n-dz
ENSG00000206960	0						RNU6-793P	brown.sk-n-dz
ENSG00000206961	0						SNORA51	brown.sk-n-dz
ENSG00000206962	0						RNU6-74P	brown.sk-n-dz
ENSG00000206963	0						RNU6-675P	brown.sk-n-dz
ENSG00000206964	0						Y_RNA	brown.sk-n-dz
ENSG00000206965	0						RNU6-5P	brown.sk-n-dz
ENSG00000206967	0						Y_RNA	brown.sk-n-dz
ENSG00000206969	0						RNU6-1316P	brown.sk-n-dz
ENSG00000206970	0						RNU6-474P	brown.sk-n-dz
ENSG00000206972	0						RNU6-17P	brown.sk-n-dz
ENSG00000206973	0						RNU6-1145P	brown.sk-n-dz
ENSG00000206974	0						RNU6-1144P	brown.sk-n-dz
ENSG00000206976	0						SNORA7	brown.sk-n-dz
ENSG00000206977	0						SNORA8	brown.sk-n-dz
ENSG00000206978	0						Y_RNA	brown.sk-n-dz
ENSG00000206979	0						SNORD61	brown.sk-n-dz
ENSG00000206980	0						RNU6-662P	brown.sk-n-dz
ENSG00000206981	0						RNU6-40P	brown.sk-n-dz
ENSG00000206982	0						Y_RNA	brown.sk-n-dz
ENSG00000206983	0						RNU6-49P	brown.sk-n-dz
ENSG00000206985	0						RNU6-198P	brown.sk-n-dz
ENSG00000206987	0						U8	brown.sk-n-dz
ENSG00000206989	0						SNORD63	brown.sk-n-dz
ENSG00000206990	0						Y_RNA	brown.sk-n-dz
ENSG00000206991	0						RNU6-610P	brown.sk-n-dz
ENSG00000206992	0						RNU6-574P	brown.sk-n-dz
ENSG00000206995	0						Y_RNA	brown.sk-n-dz
ENSG00000206996	0						RNU6-842P	brown.sk-n-dz
ENSG00000206997	0						RNU6-524P	brown.sk-n-dz
ENSG00000206998	0						Y_RNA	brown.sk-n-dz
ENSG00000206999	0						RNU6-622P	brown.sk-n-dz
ENSG00000207000	0						RNU6-820P	brown.sk-n-dz
ENSG00000207001	0						SNORD116-2	brown.sk-n-dz
ENSG00000207002	0						SNORA5	brown.sk-n-dz
ENSG00000207003	0						RNU6-611P	brown.sk-n-dz
ENSG00000207004	0						RNU6-301P	brown.sk-n-dz
ENSG00000207007	0						RNU6-891P	brown.sk-n-dz
ENSG00000207008	0						SNORA54	brown.sk-n-dz
ENSG00000207009	0						Y_RNA	brown.sk-n-dz
ENSG00000207010	0						RNU6-318P	brown.sk-n-dz
ENSG00000207011	0						RNY4P13	brown.sk-n-dz
ENSG00000207012	0						RNU6-72P	brown.sk-n-dz
ENSG00000207013	0						RNU6-804P	brown.sk-n-dz
ENSG00000207014	0						SNORD116-3	brown.sk-n-dz
ENSG00000207016	0						SNORA36C	brown.sk-n-dz
ENSG00000207019	0						RNU6-167P	brown.sk-n-dz
ENSG00000207020	0						Y_RNA	brown.sk-n-dz
ENSG00000207021	0						Y_RNA	brown.sk-n-dz
ENSG00000207022	0						SNORA51	brown.sk-n-dz
ENSG00000207023	0						RNU6-975P	brown.sk-n-dz
ENSG00000207024	0						Y_RNA	brown.sk-n-dz
ENSG00000207025	0						Y_RNA	brown.sk-n-dz
ENSG00000207026	0						RNU6-472P	brown.sk-n-dz
ENSG00000207027	0						SNORA67	brown.sk-n-dz
ENSG00000207029	0						RNU6-43P	brown.sk-n-dz
ENSG00000207031	0						SNORD59A	brown.sk-n-dz
ENSG00000207032	0						Y_RNA	brown.sk-n-dz
ENSG00000207033	0						RNU6-154P	brown.sk-n-dz
ENSG00000207034	0						Y_RNA	brown.sk-n-dz
ENSG00000207036	0						RNY3P14	brown.sk-n-dz
ENSG00000207037	0						RNU6-339P	brown.sk-n-dz
ENSG00000207039	0						Y_RNA	brown.sk-n-dz
ENSG00000207042	0						RNU6-196P	brown.sk-n-dz
ENSG00000207044	0						RNU6-1226P	brown.sk-n-dz
ENSG00000207045	0						RNU6-532P	brown.sk-n-dz
ENSG00000207046	0						RNU6-886P	brown.sk-n-dz
ENSG00000207047	0						SNORD51	brown.sk-n-dz
ENSG00000207049	0						Y_RNA	brown.sk-n-dz
ENSG00000207051	0						SNORA27	brown.sk-n-dz
ENSG00000207052	0						RNU6-378P	brown.sk-n-dz
ENSG00000207053	0						RNU6-937P	brown.sk-n-dz
ENSG00000207056	0						RNU1-8P	brown.sk-n-dz
ENSG00000207058	0						RNU6-784P	brown.sk-n-dz
ENSG00000207060	0						RNU6-480P	brown.sk-n-dz
ENSG00000207061	0						Y_RNA	brown.sk-n-dz
ENSG00000207062	0						SNORA15B-1	brown.sk-n-dz
ENSG00000207063	0						SNORD116-1	brown.sk-n-dz
ENSG00000207065	0						RNU5A-2P	brown.sk-n-dz
ENSG00000207067	0						SNORA72	brown.sk-n-dz
ENSG00000207068	0						RNU6-463P	brown.sk-n-dz
ENSG00000207069	0						Y_RNA	brown.sk-n-dz
ENSG00000207071	0						RNU6-1207P	brown.sk-n-dz
ENSG00000207072	0						RNU6-39P	brown.sk-n-dz
ENSG00000207073	0						Y_RNA	brown.sk-n-dz
ENSG00000207075	0						Y_RNA	brown.sk-n-dz
ENSG00000207076	0						RNU6-1113P	brown.sk-n-dz
ENSG00000207077	0						RNU6-1119P	brown.sk-n-dz
ENSG00000207080	0						Y_RNA	brown.sk-n-dz
ENSG00000207081	0						RNU6-616P	brown.sk-n-dz
ENSG00000207082	0						RNU6-171P	brown.sk-n-dz
ENSG00000207083	0						RNU6-22P	brown.sk-n-dz
ENSG00000207084	0						SNORA72	brown.sk-n-dz
ENSG00000207086	0						Y_RNA	brown.sk-n-dz
ENSG00000207087	0						RNU6-242P	brown.sk-n-dz
ENSG00000207088	0						SNORA7B	brown.sk-n-dz
ENSG00000207089	0						RNU6-921P	brown.sk-n-dz
ENSG00000207090	0						RNU6-517P	brown.sk-n-dz
ENSG00000207091	0						Y_RNA	brown.sk-n-dz
ENSG00000207092	0						Y_RNA	brown.sk-n-dz
ENSG00000207093	0						SNORD116-8	brown.sk-n-dz
ENSG00000207094	0						SNORA67	brown.sk-n-dz
ENSG00000207095	0						RNU6-424P	brown.sk-n-dz
ENSG00000207097	0						RNU6-614P	brown.sk-n-dz
ENSG00000207098	0						SNORA70	brown.sk-n-dz
ENSG00000207099	0						RNU6-166P	brown.sk-n-dz
ENSG00000207100	0						SNORA8	brown.sk-n-dz
ENSG00000207101	0						Y_RNA	brown.sk-n-dz
ENSG00000207104	0						RNU6-434P	brown.sk-n-dz
ENSG00000207105	0						Y_RNA	brown.sk-n-dz
ENSG00000207108	0						Y_RNA	brown.sk-n-dz
ENSG00000207109	0						SNORD38C	brown.sk-n-dz
ENSG00000207110	0						RNU1-106P	brown.sk-n-dz
ENSG00000207112	0						SNORA25	brown.sk-n-dz
ENSG00000207113	0						RNU6-16P	brown.sk-n-dz
ENSG00000207114	0						RNU6-348P	brown.sk-n-dz
ENSG00000207115	0						RNU6-364P	brown.sk-n-dz
ENSG00000207116	0						RNU6-31P	brown.sk-n-dz
ENSG00000207117	0						Y_RNA	brown.sk-n-dz
ENSG00000207118	0						SNORD14D	brown.sk-n-dz
ENSG00000207119	0.351084	-1.98425	4.03617	-0.491618	0.622989		U3	brown.sk-n-dz
ENSG00000207121	0						RNU6-1230P	brown.sk-n-dz
ENSG00000207122	0						RNU6-591P	brown.sk-n-dz
ENSG00000207123	0						Y_RNA	brown.sk-n-dz
ENSG00000207124	0						RNU6-163P	brown.sk-n-dz
ENSG00000207127	0						Y_RNA	brown.sk-n-dz
ENSG00000207128	0						RNU6-729P	brown.sk-n-dz
ENSG00000207129	0						RNA5SP187	brown.sk-n-dz
ENSG00000207130	0						SNORA24	brown.sk-n-dz
ENSG00000207131	0						Y_RNA	brown.sk-n-dz
ENSG00000207132	0						Y_RNA	brown.sk-n-dz
ENSG00000207134	0						RNU6-106P	brown.sk-n-dz
ENSG00000207135	0						RNU6-452P	brown.sk-n-dz
ENSG00000207136	0						RNU6-769P	brown.sk-n-dz
ENSG00000207137	0						SNORD116-13	brown.sk-n-dz
ENSG00000207138	0						RNU6-869P	brown.sk-n-dz
ENSG00000207139	0						Y_RNA	brown.sk-n-dz
ENSG00000207142	0						Y_RNA	brown.sk-n-dz
ENSG00000207144	0						RNU6-1297P	brown.sk-n-dz
ENSG00000207145	0						SNORA18	brown.sk-n-dz
ENSG00000207146	0						Y_RNA	brown.sk-n-dz
ENSG00000207147	0						SNORA51	brown.sk-n-dz
ENSG00000207148	0						Y_RNA	brown.sk-n-dz
ENSG00000207149	0						RNU6-465P	brown.sk-n-dz
ENSG00000207150	0						RNU6-185P	brown.sk-n-dz
ENSG00000207151	0						Y_RNA	brown.sk-n-dz
ENSG00000207153	0						RNU6-933P	brown.sk-n-dz
ENSG00000207154	0						RNU1-46P	brown.sk-n-dz
ENSG00000207155	0						RNY1P14	brown.sk-n-dz
ENSG00000207156	0						RNU6-505P	brown.sk-n-dz
ENSG00000207157	0						RNY3P4	brown.sk-n-dz
ENSG00000207158	0						RNU6-929P	brown.sk-n-dz
ENSG00000207160	0						RNU6-1289P	brown.sk-n-dz
ENSG00000207161	0						Y_RNA	brown.sk-n-dz
ENSG00000207162	0						RNU6-549P	brown.sk-n-dz
ENSG00000207163	0						RNU6-905P	brown.sk-n-dz
ENSG00000207164	0						Y_RNA	brown.sk-n-dz
ENSG00000207165	0						SNORA70	brown.sk-n-dz
ENSG00000207166	0						SNORA68	brown.sk-n-dz
ENSG00000207167	0						RNU6-1340P	brown.sk-n-dz
ENSG00000207168	0						SNORA15	brown.sk-n-dz
ENSG00000207169	0						RNU6-24P	brown.sk-n-dz
ENSG00000207170	0						RNU6-1215P	brown.sk-n-dz
ENSG00000207171	0						SNORA51	brown.sk-n-dz
ENSG00000207172	0						RNU6-1162P	brown.sk-n-dz
ENSG00000207173	0						Y_RNA	brown.sk-n-dz
ENSG00000207174	0						SNORD116-15	brown.sk-n-dz
ENSG00000207175	0						RNU1-67P	brown.sk-n-dz
ENSG00000207176	0						Y_RNA	brown.sk-n-dz
ENSG00000207177	0						SNORA51	brown.sk-n-dz
ENSG00000207178	0						RNU6-1122P	brown.sk-n-dz
ENSG00000207180	0						RNU6-411P	brown.sk-n-dz
ENSG00000207181	0						SNORA14B	brown.sk-n-dz
ENSG00000207182	0						RNU1-44P	brown.sk-n-dz
ENSG00000207183	0						RNU6-843P	brown.sk-n-dz
ENSG00000207185	0						RNU6-1157P	brown.sk-n-dz
ENSG00000207186	0						RNA5SP122	brown.sk-n-dz
ENSG00000207187	0						SNORA10B	brown.sk-n-dz
ENSG00000207189	0						Y_RNA	brown.sk-n-dz
ENSG00000207190	0						RNU6-809P	brown.sk-n-dz
ENSG00000207191	0						SNORD116-5	brown.sk-n-dz
ENSG00000207192	0						RNU6-649P	brown.sk-n-dz
ENSG00000207193	0						Y_RNA	brown.sk-n-dz
ENSG00000207194	0						RNU6-1026P	brown.sk-n-dz
ENSG00000207195	0						Y_RNA	brown.sk-n-dz
ENSG00000207196	0						Y_RNA	brown.sk-n-dz
ENSG00000207197	0						SNORD116-12	brown.sk-n-dz
ENSG00000207198	0						RNU6-1195P	brown.sk-n-dz
ENSG00000207199	0						SNORD38	brown.sk-n-dz
ENSG00000207200	0						RNU6-45P	brown.sk-n-dz
ENSG00000207201	0						RNU1-148P	brown.sk-n-dz
ENSG00000207202	0						RNU6-800P	brown.sk-n-dz
ENSG00000207203	0						RNU6-71P	brown.sk-n-dz
ENSG00000207204	0						RNU6-393P	brown.sk-n-dz
ENSG00000207205	0						RNVU1-15	brown.sk-n-dz
ENSG00000207206	0						RNU6-1035P	brown.sk-n-dz
ENSG00000207207	0						Y_RNA	brown.sk-n-dz
ENSG00000207208	0						RNU6-790P	brown.sk-n-dz
ENSG00000207209	0						Y_RNA	brown.sk-n-dz
ENSG00000207210	0						Y_RNA	brown.sk-n-dz
ENSG00000207214	0						RNU6-102P	brown.sk-n-dz
ENSG00000207215	0						SNORD3H	brown.sk-n-dz
ENSG00000207217	0.175542	-1.07049	4.08047	-0.262346	0.793055		SNORA80D	brown.sk-n-dz
ENSG00000207218	0						Y_RNA	brown.sk-n-dz
ENSG00000207220	0						RNU1-57P	brown.sk-n-dz
ENSG00000207221	0						SNORA70E	brown.sk-n-dz
ENSG00000207222	0						RNU6-456P	brown.sk-n-dz
ENSG00000207223	0						Y_RNA	brown.sk-n-dz
ENSG00000207225	0						RNU6-692P	brown.sk-n-dz
ENSG00000207227	0						RNU6-900P	brown.sk-n-dz
ENSG00000207229	0						Y_RNA	brown.sk-n-dz
ENSG00000207231	0						Y_RNA	brown.sk-n-dz
ENSG00000207233	0						SNORA37	brown.sk-n-dz
ENSG00000207234	0						RNU6-125P	brown.sk-n-dz
ENSG00000207235	0						Y_RNA	brown.sk-n-dz
ENSG00000207237	0						RNU6-110P	brown.sk-n-dz
ENSG00000207240	0						Y_RNA	brown.sk-n-dz
ENSG00000207241	0						SNORD45A	brown.sk-n-dz
ENSG00000207242	0						RNU6-1065P	brown.sk-n-dz
ENSG00000207243	0						Y_RNA	brown.sk-n-dz
ENSG00000207244	0						SNORA70	brown.sk-n-dz
ENSG00000207245	0						SNORD116-29	brown.sk-n-dz
ENSG00000207247	0						Y_RNA	brown.sk-n-dz
ENSG00000207248	0						RNU6-1005P	brown.sk-n-dz
ENSG00000207249	0						SNORA72	brown.sk-n-dz
ENSG00000207251	0						RNU6-342P	brown.sk-n-dz
ENSG00000207252	0						Y_RNA	brown.sk-n-dz
ENSG00000207255	0						RNU6-1117P	brown.sk-n-dz
ENSG00000207256	0						RNU6-880P	brown.sk-n-dz
ENSG00000207258	0						Y_RNA	brown.sk-n-dz
ENSG00000207260	0						RNU6-35P	brown.sk-n-dz
ENSG00000207261	0						RNU6-738P	brown.sk-n-dz
ENSG00000207263	0						SNORD116-16	brown.sk-n-dz
ENSG00000207264	0						RNU6-15P	brown.sk-n-dz
ENSG00000207265	0						Y_RNA	brown.sk-n-dz
ENSG00000207266	0						RNU6-1241P	brown.sk-n-dz
ENSG00000207267	0						RNU6-1081P	brown.sk-n-dz
ENSG00000207268	0						SNORA70C	brown.sk-n-dz
ENSG00000207269	0						RN7SKP62	brown.sk-n-dz
ENSG00000207270	0						RNU6-601P	brown.sk-n-dz
ENSG00000207271	0						Y_RNA	brown.sk-n-dz
ENSG00000207274	0						SNORA70I	brown.sk-n-dz
ENSG00000207275	0						RNU6-441P	brown.sk-n-dz
ENSG00000207276	0						RNU6-1160P	brown.sk-n-dz
ENSG00000207277	0						RNA5SP284	brown.sk-n-dz
ENSG00000207278	0						RNU6-831P	brown.sk-n-dz
ENSG00000207279	0						SNORD116-24	brown.sk-n-dz
ENSG00000207280	0						SNORD20	brown.sk-n-dz
ENSG00000207281	0						Y_RNA	brown.sk-n-dz
ENSG00000207282	0						Y_RNA	brown.sk-n-dz
ENSG00000207283	0						Y_RNA	brown.sk-n-dz
ENSG00000207286	0						Y_RNA	brown.sk-n-dz
ENSG00000207287	0						RNU6-1274P	brown.sk-n-dz
ENSG00000207290	0						Y_RNA	brown.sk-n-dz
ENSG00000207291	0						RNU6-30P	brown.sk-n-dz
ENSG00000207292	0						Y_RNA	brown.sk-n-dz
ENSG00000207293	0						Y_RNA	brown.sk-n-dz
ENSG00000207295	0						RNU6-851P	brown.sk-n-dz
ENSG00000207296	0						RNU6-140P	brown.sk-n-dz
ENSG00000207297	0						SNORD7	brown.sk-n-dz
ENSG00000207298	0						RNU6-83P	brown.sk-n-dz
ENSG00000207299	0						SNORD56	brown.sk-n-dz
ENSG00000207300	0						Y_RNA	brown.sk-n-dz
ENSG00000207302	0						Y_RNA	brown.sk-n-dz
ENSG00000207303	0						Y_RNA	brown.sk-n-dz
ENSG00000207304	0						SNORA8	brown.sk-n-dz
ENSG00000207305	0						Y_RNA	brown.sk-n-dz
ENSG00000207306	0						RNU6-1152P	brown.sk-n-dz
ENSG00000207307	0						RNU6-145P	brown.sk-n-dz
ENSG00000207308	0						RNU6-878P	brown.sk-n-dz
ENSG00000207309	0						RNU4-70P	brown.sk-n-dz
ENSG00000207310	0						RNU6-1127P	brown.sk-n-dz
ENSG00000207312	0						RNU6-429P	brown.sk-n-dz
ENSG00000207313	0						SNORA2B	brown.sk-n-dz
ENSG00000207316	0						Y_RNA	brown.sk-n-dz
ENSG00000207317	0						Y_RNA	brown.sk-n-dz
ENSG00000207318	0						RNU6-1184P	brown.sk-n-dz
ENSG00000207319	0						Y_RNA	brown.sk-n-dz
ENSG00000207320	0						Y_RNA	brown.sk-n-dz
ENSG00000207321	0						RNU6-160P	brown.sk-n-dz
ENSG00000207322	0						RNU1-89P	brown.sk-n-dz
ENSG00000207323	0						RNU6-901P	brown.sk-n-dz
ENSG00000207325	0						RNY1P4	brown.sk-n-dz
ENSG00000207326	0						Y_RNA	brown.sk-n-dz
ENSG00000207327	0						RNU6-883P	brown.sk-n-dz
ENSG00000207328	0						RNU6-636P	brown.sk-n-dz
ENSG00000207329	0						Y_RNA	brown.sk-n-dz
ENSG00000207330	0						RNU6-73P	brown.sk-n-dz
ENSG00000207331	0						RNU6-1263P	brown.sk-n-dz
ENSG00000207332	0						RNU6-146P	brown.sk-n-dz
ENSG00000207333	0						RNU6-680P	brown.sk-n-dz
ENSG00000207336	0						RNU6-658P	brown.sk-n-dz
ENSG00000207338	0						RNU6-296P	brown.sk-n-dz
ENSG00000207340	0						RNVU1-1	brown.sk-n-dz
ENSG00000207341	0						RNA5SP64	brown.sk-n-dz
ENSG00000207342	0						Y_RNA	brown.sk-n-dz
ENSG00000207343	0						RNU6-225P	brown.sk-n-dz
ENSG00000207344	0						SNORA22C	brown.sk-n-dz
ENSG00000207345	0						RNU6-1222P	brown.sk-n-dz
ENSG00000207347	0						RNU6-306P	brown.sk-n-dz
ENSG00000207349	0						RNVU1-17	brown.sk-n-dz
ENSG00000207351	0						Y_RNA	brown.sk-n-dz
ENSG00000207352	0						RNU6-540P	brown.sk-n-dz
ENSG00000207355	0						RNU6-1257P	brown.sk-n-dz
ENSG00000207356	0						Y_RNA	brown.sk-n-dz
ENSG00000207359	0						RNU6-925P	brown.sk-n-dz
ENSG00000207360	0						RNU6-14P	brown.sk-n-dz
ENSG00000207361	0						RNU6-178P	brown.sk-n-dz
ENSG00000207362	0						RNU6-422P	brown.sk-n-dz
ENSG00000207363	0						Y_RNA	brown.sk-n-dz
ENSG00000207364	0						RNU6-939P	brown.sk-n-dz
ENSG00000207365	0						Y_RNA	brown.sk-n-dz
ENSG00000207366	0						RNU6-297P	brown.sk-n-dz
ENSG00000207367	0						RNU6-29P	brown.sk-n-dz
ENSG00000207368	0						Y_RNA	brown.sk-n-dz
ENSG00000207369	0						RNU6-665P	brown.sk-n-dz
ENSG00000207370	0						Y_RNA	brown.sk-n-dz
ENSG00000207371	0						Y_RNA	brown.sk-n-dz
ENSG00000207375	0						SNORD116-23	brown.sk-n-dz
ENSG00000207378	0						RNU6-748P	brown.sk-n-dz
ENSG00000207379	0						Y_RNA	brown.sk-n-dz
ENSG00000207380	0						Y_RNA	brown.sk-n-dz
ENSG00000207381	0						RNU6-950P	brown.sk-n-dz
ENSG00000207382	0						Y_RNA	brown.sk-n-dz
ENSG00000207383	0						Y_RNA	brown.sk-n-dz
ENSG00000207384	0						Y_RNA	brown.sk-n-dz
ENSG00000207385	0						RNU6-310P	brown.sk-n-dz
ENSG00000207386	0						Y_RNA	brown.sk-n-dz
ENSG00000207387	0						Y_RNA	brown.sk-n-dz
ENSG00000207391	0						Y_RNA	brown.sk-n-dz
ENSG00000207392	0						SNORA20	brown.sk-n-dz
ENSG00000207393	0						RNU6-136P	brown.sk-n-dz
ENSG00000207394	0						RNU6-1060P	brown.sk-n-dz
ENSG00000207395	0						Y_RNA	brown.sk-n-dz
ENSG00000207397	0						RNU6-1179P	brown.sk-n-dz
ENSG00000207399	0						RNU6-1011P	brown.sk-n-dz
ENSG00000207401	0						Y_RNA	brown.sk-n-dz
ENSG00000207402	0						RNU6-959P	brown.sk-n-dz
ENSG00000207403	0						Y_RNA	brown.sk-n-dz
ENSG00000207404	0						Y_RNA	brown.sk-n-dz
ENSG00000207405	0						SNORA64	brown.sk-n-dz
ENSG00000207406	0						SNORA41	brown.sk-n-dz
ENSG00000207407	0						SNORA1	brown.sk-n-dz
ENSG00000207408	0						Y_RNA	brown.sk-n-dz
ENSG00000207410	0						SNORA8	brown.sk-n-dz
ENSG00000207411	0						Y_RNA	brown.sk-n-dz
ENSG00000207412	0						RNU6-455P	brown.sk-n-dz
ENSG00000207414	0						RNU6-768P	brown.sk-n-dz
ENSG00000207415	0						RNU6-1151P	brown.sk-n-dz
ENSG00000207416	0						Y_RNA	brown.sk-n-dz
ENSG00000207417	0						Y_RNA	brown.sk-n-dz
ENSG00000207419	0						SNORA67	brown.sk-n-dz
ENSG00000207420	0						Y_RNA	brown.sk-n-dz
ENSG00000207421	0						SNORD38B	brown.sk-n-dz
ENSG00000207422	0						RNU6-813P	brown.sk-n-dz
ENSG00000207425	0						Y_RNA	brown.sk-n-dz
ENSG00000207426	0						Y_RNA	brown.sk-n-dz
ENSG00000207428	0						RNU6-95P	brown.sk-n-dz
ENSG00000207431	0						RNU6-906P	brown.sk-n-dz
ENSG00000207432	0						U8	brown.sk-n-dz
ENSG00000207433	0						RNU6-246P	brown.sk-n-dz
ENSG00000207434	0						RNU6-1072P	brown.sk-n-dz
ENSG00000207435	0						RNU6-114P	brown.sk-n-dz
ENSG00000207438	0						Y_RNA	brown.sk-n-dz
ENSG00000207439	0						Y_RNA	brown.sk-n-dz
ENSG00000207440	0						RNU6-541P	brown.sk-n-dz
ENSG00000207441	0						RNU6-21P	brown.sk-n-dz
ENSG00000207442	0						SNORD116-6	brown.sk-n-dz
ENSG00000207443	0						RNU6-417P	brown.sk-n-dz
ENSG00000207444	0						SNORD56B	brown.sk-n-dz
ENSG00000207445	0.513161	-1.01625	3.40658	-0.298319	0.76546		SNORD15B	brown.sk-n-dz
ENSG00000207448	0						RNU6-520P	brown.sk-n-dz
ENSG00000207449	0						RNU6-19P	brown.sk-n-dz
ENSG00000207450	0						Y_RNA	brown.sk-n-dz
ENSG00000207451	0						RNU6-291P	brown.sk-n-dz
ENSG00000207452	0						RNU6-606P	brown.sk-n-dz
ENSG00000207453	0						RNU6-535P	brown.sk-n-dz
ENSG00000207454	0						RNU6-1104P	brown.sk-n-dz
ENSG00000207455	0						RNU6-331P	brown.sk-n-dz
ENSG00000207456	0						RNU6-997P	brown.sk-n-dz
ENSG00000207457	0						RNU6-476P	brown.sk-n-dz
ENSG00000207458	0						RNY3P9	brown.sk-n-dz
ENSG00000207459	0						RNU6-1311P	brown.sk-n-dz
ENSG00000207461	0						RNU6-253P	brown.sk-n-dz
ENSG00000207462	0						RNU6-376P	brown.sk-n-dz
ENSG00000207466	0						Y_RNA	brown.sk-n-dz
ENSG00000207467	0						Y_RNA	brown.sk-n-dz
ENSG00000207468	0						SNORA19	brown.sk-n-dz
ENSG00000207472	0						RNU6-41P	brown.sk-n-dz
ENSG00000207473	0						Y_RNA	brown.sk-n-dz
ENSG00000207474	0						RNY1P7	brown.sk-n-dz
ENSG00000207475	0						SNORA80E	brown.sk-n-dz
ENSG00000207476	0						RNU6-286P	brown.sk-n-dz
ENSG00000207480	0						Y_RNA	brown.sk-n-dz
ENSG00000207481	0						Y_RNA	brown.sk-n-dz
ENSG00000207483	0						RNU6-1067P	brown.sk-n-dz
ENSG00000207484	0						Y_RNA	brown.sk-n-dz
ENSG00000207486	0						RNU6-1044P	brown.sk-n-dz
ENSG00000207488	0						Y_RNA	brown.sk-n-dz
ENSG00000207490	0						RNU6-987P	brown.sk-n-dz
ENSG00000207492	0						RNU6-713P	brown.sk-n-dz
ENSG00000207493	0						SNORA46	brown.sk-n-dz
ENSG00000207494	0						Y_RNA	brown.sk-n-dz
ENSG00000207495	0						RNY3P10	brown.sk-n-dz
ENSG00000207496	0						SNORA7A	brown.sk-n-dz
ENSG00000207497	0						Y_RNA	brown.sk-n-dz
ENSG00000207499	0						Y_RNA	brown.sk-n-dz
ENSG00000207500	0						SNORD102	brown.sk-n-dz
ENSG00000207501	0						RNVU1-14	brown.sk-n-dz
ENSG00000207502	0						SNORA42	brown.sk-n-dz
ENSG00000207503	0						SNORA32	brown.sk-n-dz
ENSG00000207504	0						RNU6-1031P	brown.sk-n-dz
ENSG00000207505	0						RNU6-1105P	brown.sk-n-dz
ENSG00000207508	0						RNU6-1237P	brown.sk-n-dz
ENSG00000207512	0						Y_RNA	brown.sk-n-dz
ENSG00000207515	0						RNU6-555P	brown.sk-n-dz
ENSG00000207516	0						SNORA41B	brown.sk-n-dz
ENSG00000207518	0						RNU6-59P	brown.sk-n-dz
ENSG00000207523	0						SNORA66	brown.sk-n-dz
ENSG00000207524	0						RNU6-33P	brown.sk-n-dz
ENSG00000207525	0						Y_RNA	brown.sk-n-dz
ENSG00000207546	0						MIR548C	brown.sk-n-dz
ENSG00000207547	0						MIR25	brown.sk-n-dz
ENSG00000207548	0						MIR217	brown.sk-n-dz
ENSG00000207549	0						MIR521-2	brown.sk-n-dz
ENSG00000207550	0						MIR99B	brown.sk-n-dz
ENSG00000207551	0						MIR608	brown.sk-n-dz
ENSG00000207552	0						MIR633	brown.sk-n-dz
ENSG00000207554	0						MIR647	brown.sk-n-dz
ENSG00000207559	0						MIR578	brown.sk-n-dz
ENSG00000207561	0						MIR635	brown.sk-n-dz
ENSG00000207562	0						MIR34C	brown.sk-n-dz
ENSG00000207563	0						MIR23B	brown.sk-n-dz
ENSG00000207568	0						MIR203A	brown.sk-n-dz
ENSG00000207569	0						MIR433	brown.sk-n-dz
ENSG00000207571	0						MIR615	brown.sk-n-dz
ENSG00000207573	0						MIR550A2	brown.sk-n-dz
ENSG00000207574	0						MIR661	brown.sk-n-dz
ENSG00000207575	0						MIR649	brown.sk-n-dz
ENSG00000207577	0						MIR587	brown.sk-n-dz
ENSG00000207578	0						MIR583	brown.sk-n-dz
ENSG00000207579	0						MIR662	brown.sk-n-dz
ENSG00000207580	0						MIR526B	brown.sk-n-dz
ENSG00000207581	0						MIR199B	brown.sk-n-dz
ENSG00000207582	0						MIR30B	brown.sk-n-dz
ENSG00000207583	0						MIR606	brown.sk-n-dz
ENSG00000207585	0						MIR181D	brown.sk-n-dz
ENSG00000207586	0						MIR135A2	brown.sk-n-dz
ENSG00000207587	0						MIR544A	brown.sk-n-dz
ENSG00000207588	0						MIR593	brown.sk-n-dz
ENSG00000207589	0						MIR508	brown.sk-n-dz
ENSG00000207590	0						MIR215	brown.sk-n-dz
ENSG00000207594	0						MIR520A	brown.sk-n-dz
ENSG00000207595	0						MIR181A2	brown.sk-n-dz
ENSG00000207597	0						MIR490	brown.sk-n-dz
ENSG00000207598	0						MIR124-3	brown.sk-n-dz
ENSG00000207599	0						MIR520E	brown.sk-n-dz
ENSG00000207600	0						MIR598	brown.sk-n-dz
ENSG00000207604	0						MIR206	brown.sk-n-dz
ENSG00000207605	0						MIR191	brown.sk-n-dz
ENSG00000207606	0						MIR554	brown.sk-n-dz
ENSG00000207607	0						MIR200A	brown.sk-n-dz
ENSG00000207608	0						MIR127	brown.sk-n-dz
ENSG00000207609	0						MIR491	brown.sk-n-dz
ENSG00000207611	0						MIR149	brown.sk-n-dz
ENSG00000207612	0						MIR604	brown.sk-n-dz
ENSG00000207613	0						MIR181C	brown.sk-n-dz
ENSG00000207614	0						MIR193A	brown.sk-n-dz
ENSG00000207616	0						MIR515-1	brown.sk-n-dz
ENSG00000207617	0						MIR3074	brown.sk-n-dz
ENSG00000207619	0						MIR585	brown.sk-n-dz
ENSG00000207620	0						MIR516A2	brown.sk-n-dz
ENSG00000207622	0						MIR619	brown.sk-n-dz
ENSG00000207624	0						MIR194-1	brown.sk-n-dz
ENSG00000207625	0						MIR128-2	brown.sk-n-dz
ENSG00000207626	0						MIR562	brown.sk-n-dz
ENSG00000207627	0						MIR581	brown.sk-n-dz
ENSG00000207628	0						MIR651	brown.sk-n-dz
ENSG00000207629	0						MIR526A1	brown.sk-n-dz
ENSG00000207630	0						MIR7-3	brown.sk-n-dz
ENSG00000207631	0						MIR641	brown.sk-n-dz
ENSG00000207632	0						MIR588	brown.sk-n-dz
ENSG00000207633	0						MIR505	brown.sk-n-dz
ENSG00000207634	0						MIR521-1	brown.sk-n-dz
ENSG00000207635	0						MIR499A	brown.sk-n-dz
ENSG00000207637	0						MIR595	brown.sk-n-dz
ENSG00000207638	0						MIR99A	brown.sk-n-dz
ENSG00000207639	0						MIR193B	brown.sk-n-dz
ENSG00000207641	0						MIR510	brown.sk-n-dz
ENSG00000207642	0						MIR571	brown.sk-n-dz
ENSG00000207644	0						MIR512-2	brown.sk-n-dz
ENSG00000207645	0						MIR512-1	brown.sk-n-dz
ENSG00000207646	0						MIR655	brown.sk-n-dz
ENSG00000207647	0						MIR153-1	brown.sk-n-dz
ENSG00000207649	0						MIR138-2	brown.sk-n-dz
ENSG00000207650	0						MIR570	brown.sk-n-dz
ENSG00000207651	0						MIR28	brown.sk-n-dz
ENSG00000207652	0						MIR621	brown.sk-n-dz
ENSG00000207653	0						MIR558	brown.sk-n-dz
ENSG00000207654	0						MIR128-1	brown.sk-n-dz
ENSG00000207656	0						MIR489	brown.sk-n-dz
ENSG00000207688	0						MIR548D2	brown.sk-n-dz
ENSG00000207689	0						MIR548A2	brown.sk-n-dz
ENSG00000207691	0						MIR183	brown.sk-n-dz
ENSG00000207692	0						MIR592	brown.sk-n-dz
ENSG00000207693	0						MIR602	brown.sk-n-dz
ENSG00000207695	0						MIR184	brown.sk-n-dz
ENSG00000207696	0						MIR659	brown.sk-n-dz
ENSG00000207697	0						MIR573	brown.sk-n-dz
ENSG00000207698	0						MIR32	brown.sk-n-dz
ENSG00000207699	0						MIR518A2	brown.sk-n-dz
ENSG00000207701	0						MIR597	brown.sk-n-dz
ENSG00000207702	0						MIR211	brown.sk-n-dz
ENSG00000207703	0						MIR7-2	brown.sk-n-dz
ENSG00000207704	0						MIR548AA1	brown.sk-n-dz
ENSG00000207705	0						MIR129-1	brown.sk-n-dz
ENSG00000207706	0						MIR518F	brown.sk-n-dz
ENSG00000207708	0						MIR141	brown.sk-n-dz
ENSG00000207711	0						MIR525	brown.sk-n-dz
ENSG00000207712	0						MIR627	brown.sk-n-dz
ENSG00000207713	0						MIR200C	brown.sk-n-dz
ENSG00000207714	0						MIR584	brown.sk-n-dz
ENSG00000207716	0						MIR572	brown.sk-n-dz
ENSG00000207717	0						MIR551B	brown.sk-n-dz
ENSG00000207719	0						MIR623	brown.sk-n-dz
ENSG00000207721	0						MIR186	brown.sk-n-dz
ENSG00000207722	0						MIR520B	brown.sk-n-dz
ENSG00000207725	0						MIR222	brown.sk-n-dz
ENSG00000207726	0						MIR455	brown.sk-n-dz
ENSG00000207728	0						MIR449B	brown.sk-n-dz
ENSG00000207729	0						MIR556	brown.sk-n-dz
ENSG00000207730	0						MIR200B	brown.sk-n-dz
ENSG00000207731	0						MIR506	brown.sk-n-dz
ENSG00000207732	0						MIR218-1	brown.sk-n-dz
ENSG00000207734	0						MIR517A	brown.sk-n-dz
ENSG00000207735	0						MIR520D	brown.sk-n-dz
ENSG00000207736	0						MIR657	brown.sk-n-dz
ENSG00000207737	0						MIR181B2	brown.sk-n-dz
ENSG00000207738	0						MIR520C	brown.sk-n-dz
ENSG00000207739	0						MIR218-2	brown.sk-n-dz
ENSG00000207741	0						MIR590	brown.sk-n-dz
ENSG00000207742	0						MIR487A	brown.sk-n-dz
ENSG00000207743	0						MIR495	brown.sk-n-dz
ENSG00000207744	0						MIR10B	brown.sk-n-dz
ENSG00000207746	0						MIR575	brown.sk-n-dz
ENSG00000207749	0						MIR299	brown.sk-n-dz
ENSG00000207750	0						MIR553	brown.sk-n-dz
ENSG00000207751	27.9064	-0.0524259	0.462409	-0.113376	0.909733	0.953065	MIR130B	brown.sk-n-dz
ENSG00000207752	0						MIR199A1	brown.sk-n-dz
ENSG00000207754	0						MIR487B	brown.sk-n-dz
ENSG00000207755	0						MIR450A2	brown.sk-n-dz
ENSG00000207756	0						MIR580	brown.sk-n-dz
ENSG00000207757	0						MIR93	brown.sk-n-dz
ENSG00000207758	0						MIR532	brown.sk-n-dz
ENSG00000207759	0						MIR181A1	brown.sk-n-dz
ENSG00000207761	0						MIR329-1	brown.sk-n-dz
ENSG00000207762	0						MIR329-2	brown.sk-n-dz
ENSG00000207763	0						MIR617	brown.sk-n-dz
ENSG00000207766	0						MIR626	brown.sk-n-dz
ENSG00000207767	0						MIR516A1	brown.sk-n-dz
ENSG00000207768	0						MIR188	brown.sk-n-dz
ENSG00000207769	0						MIR586	brown.sk-n-dz
ENSG00000207771	0						MIR550A1	brown.sk-n-dz
ENSG00000207773	0						MIR642A	brown.sk-n-dz
ENSG00000207775	0						MIR548A1	brown.sk-n-dz
ENSG00000207776	0						MIR551A	brown.sk-n-dz
ENSG00000207778	0						MIR3591	brown.sk-n-dz
ENSG00000207779	0						MIR15B	brown.sk-n-dz
ENSG00000207780	0						MIR648	brown.sk-n-dz
ENSG00000207781	0						MIR625	brown.sk-n-dz
ENSG00000207782	0						MIR150	brown.sk-n-dz
ENSG00000207784	0						MIR542	brown.sk-n-dz
ENSG00000207785	0						MIR500A	brown.sk-n-dz
ENSG00000207788	0						MIR519C	brown.sk-n-dz
ENSG00000207789	0						MIR26A2	brown.sk-n-dz
ENSG00000207797	0						MIR187	brown.sk-n-dz
ENSG00000207798	0						MIR216A	brown.sk-n-dz
ENSG00000207799	0						MIR520G	brown.sk-n-dz
ENSG00000207800	0						MIR504	brown.sk-n-dz
ENSG00000207802	0						MIR646	brown.sk-n-dz
ENSG00000207803	0						MIR518A1	brown.sk-n-dz
ENSG00000207804	0						MIR599	brown.sk-n-dz
ENSG00000207805	0						MIR483	brown.sk-n-dz
ENSG00000207807	0						MIR95	brown.sk-n-dz
ENSG00000207808	0						MIR27A	brown.sk-n-dz
ENSG00000207810	0						MIR519E	brown.sk-n-dz
ENSG00000207811	0						MIR34B	brown.sk-n-dz
ENSG00000207813	0						MIR605	brown.sk-n-dz
ENSG00000207814	0						MIR147A	brown.sk-n-dz
ENSG00000207815	0						MIR563	brown.sk-n-dz
ENSG00000207816	0						MIR124-2	brown.sk-n-dz
ENSG00000207818	0						MIR105-2	brown.sk-n-dz
ENSG00000207820	0						MIR545	brown.sk-n-dz
ENSG00000207821	0						MIR640	brown.sk-n-dz
ENSG00000207825	0						MIR519B	brown.sk-n-dz
ENSG00000207826	0						MIR596	brown.sk-n-dz
ENSG00000207827	0						MIR30A	brown.sk-n-dz
ENSG00000207837	0						MIR517B	brown.sk-n-dz
ENSG00000207838	0						MIR517C	brown.sk-n-dz
ENSG00000207839	0						MIR33B	brown.sk-n-dz
ENSG00000207861	0						MIR520H	brown.sk-n-dz
ENSG00000207862	0						MIR518B	brown.sk-n-dz
ENSG00000207863	0						MIR125B2	brown.sk-n-dz
ENSG00000207864	0						MIR27B	brown.sk-n-dz
ENSG00000207866	0						MIR514A2	brown.sk-n-dz
ENSG00000207868	0						MIR514A1	brown.sk-n-dz
ENSG00000207869	0						MIR498	brown.sk-n-dz
ENSG00000207870	0						MIR221	brown.sk-n-dz
ENSG00000207871	0						MIR513B	brown.sk-n-dz
ENSG00000207873	0						MIR513A1	brown.sk-n-dz
ENSG00000207874	0						MIR610	brown.sk-n-dz
ENSG00000207922	0						MIR566	brown.sk-n-dz
ENSG00000207923	0						MIR559	brown.sk-n-dz
ENSG00000207924	0						MIR196A2	brown.sk-n-dz
ENSG00000207925	0						MIR516B2	brown.sk-n-dz
ENSG00000207926	0						MIR135A1	brown.sk-n-dz
ENSG00000207927	0						MIR302A	brown.sk-n-dz
ENSG00000207930	0						MIR603	brown.sk-n-dz
ENSG00000207931	0						MIR577	brown.sk-n-dz
ENSG00000207932	0						MIR33A	brown.sk-n-dz
ENSG00000207933	0						MIR9-1	brown.sk-n-dz
ENSG00000207934	0						MIR654	brown.sk-n-dz
ENSG00000207935	0						MIR204	brown.sk-n-dz
ENSG00000207938	0						MIR511	brown.sk-n-dz
ENSG00000207940	0						MIR567	brown.sk-n-dz
ENSG00000207941	0						MIR552	brown.sk-n-dz
ENSG00000207942	0						MIR136	brown.sk-n-dz
ENSG00000207943	0						MIR634	brown.sk-n-dz
ENSG00000207944	0						MIR574	brown.sk-n-dz
ENSG00000207946	0						MIR516B1	brown.sk-n-dz
ENSG00000207947	0						MIR152	brown.sk-n-dz
ENSG00000207948	0						MIR328	brown.sk-n-dz
ENSG00000207951	0						MIR561	brown.sk-n-dz
ENSG00000207952	0						MIR624	brown.sk-n-dz
ENSG00000207954	0						MIR138-1	brown.sk-n-dz
ENSG00000207955	0.659574	-0.277171	3.50365	-0.0791092	0.936946		MIR219A2	brown.sk-n-dz
ENSG00000207956	0						MIR579	brown.sk-n-dz
ENSG00000207957	0						MIR105-1	brown.sk-n-dz
ENSG00000207959	0						MIR656	brown.sk-n-dz
ENSG00000207960	0						MIR153-2	brown.sk-n-dz
ENSG00000207961	0						MIR496	brown.sk-n-dz
ENSG00000207962	0						MIR30C1	brown.sk-n-dz
ENSG00000207963	0						MIR569	brown.sk-n-dz
ENSG00000207965	0						MIR629	brown.sk-n-dz
ENSG00000207967	0						MIR620	brown.sk-n-dz
ENSG00000207969	0						MIR507	brown.sk-n-dz
ENSG00000207970	0						MIR660	brown.sk-n-dz
ENSG00000207971	0						MIR125B1	brown.sk-n-dz
ENSG00000207972	0						MIR638	brown.sk-n-dz
ENSG00000207973	0						MIR589	brown.sk-n-dz
ENSG00000207974	0						MIR557	brown.sk-n-dz
ENSG00000207975	0						MIR181B1	brown.sk-n-dz
ENSG00000207976	0						MIR607	brown.sk-n-dz
ENSG00000207978	0						MIR154	brown.sk-n-dz
ENSG00000207979	0						MIR527	brown.sk-n-dz
ENSG00000207980	0						MIR23A	brown.sk-n-dz
ENSG00000207981	0						MIR519D	brown.sk-n-dz
ENSG00000207982	0						MIR548B	brown.sk-n-dz
ENSG00000207983	0						MIR613	brown.sk-n-dz
ENSG00000207984	0						MIR513A2	brown.sk-n-dz
ENSG00000207987	0						MIR518E	brown.sk-n-dz
ENSG00000207988	0						MIR576	brown.sk-n-dz
ENSG00000207989	0						MIR493	brown.sk-n-dz
ENSG00000207990	0						MIR182	brown.sk-n-dz
ENSG00000207991	0						MIR601	brown.sk-n-dz
ENSG00000207992	0						MIR519A1	brown.sk-n-dz
ENSG00000207993	0						MIR134	brown.sk-n-dz
ENSG00000207994	0						MIR100	brown.sk-n-dz
ENSG00000207995	0						MIR325	brown.sk-n-dz
ENSG00000207996	0						MIR301A	brown.sk-n-dz
ENSG00000207997	0						MIR644A	brown.sk-n-dz
ENSG00000208000	0						MIR509-1	brown.sk-n-dz
ENSG00000208001	0						MIR431	brown.sk-n-dz
ENSG00000208002	0						MIR643	brown.sk-n-dz
ENSG00000208003	0						MIR549A	brown.sk-n-dz
ENSG00000208004	0						MIR323B	brown.sk-n-dz
ENSG00000208005	0						MIR503	brown.sk-n-dz
ENSG00000208006	0						MIR16-1	brown.sk-n-dz
ENSG00000208008	0						MIR125A	brown.sk-n-dz
ENSG00000208009	0						MIR130A	brown.sk-n-dz
ENSG00000208012	0						MIRLET7F2	brown.sk-n-dz
ENSG00000208013	0						MIR652	brown.sk-n-dz
ENSG00000208014	0						MIR653	brown.sk-n-dz
ENSG00000208015	0						MIR362	brown.sk-n-dz
ENSG00000208017	0						MIR140	brown.sk-n-dz
ENSG00000208018	0						MIR645	brown.sk-n-dz
ENSG00000208022	0						MIR618	brown.sk-n-dz
ENSG00000208023	0						MIR185	brown.sk-n-dz
ENSG00000208024	0						MIR199A2	brown.sk-n-dz
ENSG00000208025	0						MIR591	brown.sk-n-dz
ENSG00000208027	0						MIR485	brown.sk-n-dz
ENSG00000208028	0						MIR616	brown.sk-n-dz
ENSG00000208032	0						MIR548A3	brown.sk-n-dz
ENSG00000208033	0						MIR609	brown.sk-n-dz
ENSG00000208036	0						MIR106B	brown.sk-n-dz
ENSG00000208037	0						MIR320A	brown.sk-n-dz
ENSG00000208308	0						SNORA40B	brown.sk-n-dz
ENSG00000208772	0.175542	-1.07049	4.08047	-0.262346	0.793055		SNORD94	brown.sk-n-dz
ENSG00000208797	0						SNORD73A	brown.sk-n-dz
ENSG00000208839	0						SNORA35	brown.sk-n-dz
ENSG00000208883	0						SNORD96B	brown.sk-n-dz
ENSG00000208892	0						SNORA49	brown.sk-n-dz
ENSG00000209042	0						SNORD12C	brown.sk-n-dz
ENSG00000209082	0.169331	0.85306	4.08047	0.209059	0.834402		MT-TL1	brown.sk-n-dz
ENSG00000209480	0						SNORD83B	brown.sk-n-dz
ENSG00000209482	0						SNORD83A	brown.sk-n-dz
ENSG00000209582	0						SNORA48	brown.sk-n-dz
ENSG00000209645	0						SNORD105	brown.sk-n-dz
ENSG00000209702	0						SNORD41	brown.sk-n-dz
ENSG00000210049	0						MT-TF	brown.sk-n-dz
ENSG00000210077	0						MT-TV	brown.sk-n-dz
ENSG00000210082	462390	0.375521	0.0963586	3.89712	9.73418e-05	0.00062049	MT-RNR2	brown.sk-n-dz
ENSG00000210100	0						MT-TI	brown.sk-n-dz
ENSG00000210107	0						MT-TQ	brown.sk-n-dz
ENSG00000210112	0.153175	0.85306	4.08047	0.209059	0.834402		MT-TM	brown.sk-n-dz
ENSG00000210117	0						MT-TW	brown.sk-n-dz
ENSG00000210127	2.39593	-1.05353	1.61078	-0.654052	0.513079		MT-TA	brown.sk-n-dz
ENSG00000210135	0.175542	-1.07049	4.08047	-0.262346	0.793055		MT-TN	brown.sk-n-dz
ENSG00000210140	5.11799	0.627316	1.10618	0.567102	0.570645		MT-TC	brown.sk-n-dz
ENSG00000210144	0.470071	0.624223	3.95798	0.157712	0.874684		MT-TY	brown.sk-n-dz
ENSG00000210151	0.820895	0.35325	2.61693	0.134986	0.892623		MT-TS1	brown.sk-n-dz
ENSG00000210154	0						MT-TD	brown.sk-n-dz
ENSG00000210156	0						MT-TK	brown.sk-n-dz
ENSG00000210164	0						MT-TG	brown.sk-n-dz
ENSG00000210174	0						MT-TR	brown.sk-n-dz
ENSG00000210176	0						MT-TH	brown.sk-n-dz
ENSG00000210181	0						RNU6ATAC4P	brown.sk-n-dz
ENSG00000210184	0						MT-TS2	brown.sk-n-dz
ENSG00000210191	0						MT-TL2	brown.sk-n-dz
ENSG00000210194	1.47729	0.79797	2.10449	0.379175	0.704558		MT-TE	brown.sk-n-dz
ENSG00000210195	0						MT-TT	brown.sk-n-dz
ENSG00000210196	0						MT-TP	brown.sk-n-dz
ENSG00000210678	0						RNU6ATAC2P	brown.sk-n-dz
ENSG00000210709	0						RNU6ATAC3P	brown.sk-n-dz
ENSG00000210741	0						MIR196A1	brown.sk-n-dz
ENSG00000210825	0						SNORA40	brown.sk-n-dz
ENSG00000210839	0						RNU6ATAC5P	brown.sk-n-dz
ENSG00000210841	0						RNU6ATAC26P	brown.sk-n-dz
ENSG00000211137	0						MIR190A	brown.sk-n-dz
ENSG00000211445	1086.59	-0.332352	0.111236	-2.98782	0.00280979	0.0117411	GPX3	brown.sk-n-dz
ENSG00000211448	1.60907	1.86755	2.13783	0.873574	0.38235		DIO2	brown.sk-n-dz
ENSG00000211450	3149.78	-0.26216	0.0794244	-3.30075	0.000964282	0.00465482	SELENOH	brown.sk-n-dz
ENSG00000211451	23.9677	-0.43326	0.475989	-0.910231	0.362701	0.551492	GNRHR2	brown.sk-n-dz
ENSG00000211452	1.1385	1.2017	2.33725	0.514151	0.607146		DIO1	brown.sk-n-dz
ENSG00000211454	28.4099	0.284628	0.52136	0.545934	0.585111	0.747281	AKR7L	brown.sk-n-dz
ENSG00000211455	2352.73	-0.451195	0.0991411	-4.55104	5.33811e-06	4.67392e-05	STK38L	brown.sk-n-dz
ENSG00000211456	6082.28	0.037895	0.0767806	0.493549	0.621625	0.774691	SACM1L	brown.sk-n-dz
ENSG00000211459	52998.6	-0.502005	0.105046	-4.77889	1.76264e-06	1.69504e-05	MT-RNR1	brown.sk-n-dz
ENSG00000211460	4883.21	1.31911	0.140069	9.41754	4.61774e-21	3.46881e-19	TSN	brown.sk-n-dz
ENSG00000211491	0						MIR320D1	brown.sk-n-dz
ENSG00000211513	0						MIR320E	brown.sk-n-dz
ENSG00000211514	0						MIR454	brown.sk-n-dz
ENSG00000211520	0						MIR216B	brown.sk-n-dz
ENSG00000211532	0						MIR526A2	brown.sk-n-dz
ENSG00000211538	0						MIR501	brown.sk-n-dz
ENSG00000211543	0						MIR320B1	brown.sk-n-dz
ENSG00000211563	0						MIR3065	brown.sk-n-dz
ENSG00000211568	0						MIR670	brown.sk-n-dz
ENSG00000211574	0						MIR770	brown.sk-n-dz
ENSG00000211575	0						MIR760	brown.sk-n-dz
ENSG00000211578	0						MIR766	brown.sk-n-dz
ENSG00000211579	0						MIR759	brown.sk-n-dz
ENSG00000211580	0						MIR769	brown.sk-n-dz
ENSG00000211581	0						MIR765	brown.sk-n-dz
ENSG00000211582	0						MIR758	brown.sk-n-dz
ENSG00000211583	0						MIR767	brown.sk-n-dz
ENSG00000211584	1319.42	0.510306	0.133394	3.82555	0.000130482	0.000806214	SLC48A1	brown.sk-n-dz
ENSG00000211590	0						MIR802	brown.sk-n-dz
ENSG00000211591	0						MIR762	brown.sk-n-dz
ENSG00000211592	0						IGKC	brown.sk-n-dz
ENSG00000211593	0						IGKJ5	brown.sk-n-dz
ENSG00000211594	0						IGKJ4	brown.sk-n-dz
ENSG00000211595	0						IGKJ3	brown.sk-n-dz
ENSG00000211596	0						IGKJ2	brown.sk-n-dz
ENSG00000211597	0						IGKJ1	brown.sk-n-dz
ENSG00000211598	0						IGKV4-1	brown.sk-n-dz
ENSG00000211599	0						IGKV5-2	brown.sk-n-dz
ENSG00000211611	0						IGKV6-21	brown.sk-n-dz
ENSG00000211623	0						IGKV2D-26	brown.sk-n-dz
ENSG00000211625	0						IGKV3D-20	brown.sk-n-dz
ENSG00000211626	0						IGKV6D-41	brown.sk-n-dz
ENSG00000211632	0						IGKV3D-11	brown.sk-n-dz
ENSG00000211633	0						IGKV1D-42	brown.sk-n-dz
ENSG00000211637	0						IGLV4-69	brown.sk-n-dz
ENSG00000211638	0						IGLV8-61	brown.sk-n-dz
ENSG00000211639	0						IGLV4-60	brown.sk-n-dz
ENSG00000211640	0						IGLV6-57	brown.sk-n-dz
ENSG00000211641	0						IGLV11-55	brown.sk-n-dz
ENSG00000211642	0						IGLV10-54	brown.sk-n-dz
ENSG00000211643	0						IGLV5-52	brown.sk-n-dz
ENSG00000211644	0						IGLV1-51	brown.sk-n-dz
ENSG00000211645	0.343698	-1.95756	4.03855	-0.484718	0.627876		IGLV1-50	brown.sk-n-dz
ENSG00000211647	0						IGLV5-48	brown.sk-n-dz
ENSG00000211648	0						IGLV1-47	brown.sk-n-dz
ENSG00000211649	0						IGLV7-46	brown.sk-n-dz
ENSG00000211650	0						IGLV5-45	brown.sk-n-dz
ENSG00000211651	0						IGLV1-44	brown.sk-n-dz
ENSG00000211652	0						IGLV7-43	brown.sk-n-dz
ENSG00000211653	0						IGLV1-40	brown.sk-n-dz
ENSG00000211654	0						IGLV5-37	brown.sk-n-dz
ENSG00000211655	0						IGLV1-36	brown.sk-n-dz
ENSG00000211656	0						IGLV2-33	brown.sk-n-dz
ENSG00000211657	0						IGLV3-32	brown.sk-n-dz
ENSG00000211658	0						IGLV3-27	brown.sk-n-dz
ENSG00000211659	0						IGLV3-25	brown.sk-n-dz
ENSG00000211660	0						IGLV2-23	brown.sk-n-dz
ENSG00000211661	0						IGLV3-22	brown.sk-n-dz
ENSG00000211662	0						IGLV3-21	brown.sk-n-dz
ENSG00000211663	0						IGLV3-19	brown.sk-n-dz
ENSG00000211664	0						IGLV2-18	brown.sk-n-dz
ENSG00000211665	0						IGLV3-16	brown.sk-n-dz
ENSG00000211666	0						IGLV2-14	brown.sk-n-dz
ENSG00000211667	0						IGLV3-12	brown.sk-n-dz
ENSG00000211668	0						IGLV2-11	brown.sk-n-dz
ENSG00000211669	0						IGLV3-10	brown.sk-n-dz
ENSG00000211670	0						IGLV3-9	brown.sk-n-dz
ENSG00000211672	0						IGLV4-3	brown.sk-n-dz
ENSG00000211673	0						IGLV3-1	brown.sk-n-dz
ENSG00000211674	0						IGLJ1	brown.sk-n-dz
ENSG00000211675	0.170875	-1.07049	4.08047	-0.262346	0.793055		IGLC1	brown.sk-n-dz
ENSG00000211676	0						IGLJ2	brown.sk-n-dz
ENSG00000211677	0.688556	-1.60149	3.05989	-0.523381	0.600709		IGLC2	brown.sk-n-dz
ENSG00000211678	0						IGLJ3	brown.sk-n-dz
ENSG00000211679	0						IGLC3	brown.sk-n-dz
ENSG00000211680	0						IGLJ4	brown.sk-n-dz
ENSG00000211681	0						IGLJ5	brown.sk-n-dz
ENSG00000211682	0						IGLJ6	brown.sk-n-dz
ENSG00000211683	0.501324	-1.0007	3.43383	-0.291424	0.770727		AP000346.1	brown.sk-n-dz
ENSG00000211684	0						IGLJ7	brown.sk-n-dz
ENSG00000211685	0						IGLC7	brown.sk-n-dz
ENSG00000211687	0						TRGJ2	brown.sk-n-dz
ENSG00000211688	0						TRGJP2	brown.sk-n-dz
ENSG00000211689	0						TRGC1	brown.sk-n-dz
ENSG00000211691	0						TRGJP	brown.sk-n-dz
ENSG00000211692	0						TRGJP1	brown.sk-n-dz
ENSG00000211693	0						TRGV11	brown.sk-n-dz
ENSG00000211694	0						TRGV10	brown.sk-n-dz
ENSG00000211695	0.172811	-1.07049	4.08047	-0.262346	0.793055		TRGV9	brown.sk-n-dz
ENSG00000211696	0						TRGV8	brown.sk-n-dz
ENSG00000211697	0						TRGV5	brown.sk-n-dz
ENSG00000211698	0						TRGV4	brown.sk-n-dz
ENSG00000211699	0.487255	2.34932	3.84319	0.611294	0.541005		TRGV3	brown.sk-n-dz
ENSG00000211701	0						TRGV1	brown.sk-n-dz
ENSG00000211706	0						TRBV6-1	brown.sk-n-dz
ENSG00000211707	0						TRBV7-1	brown.sk-n-dz
ENSG00000211710	0						TRBV4-1	brown.sk-n-dz
ENSG00000211713	0						TRBV6-4	brown.sk-n-dz
ENSG00000211714	0						TRBV7-3	brown.sk-n-dz
ENSG00000211715	0						TRBV5-3	brown.sk-n-dz
ENSG00000211716	0						TRBV9	brown.sk-n-dz
ENSG00000211717	0						TRBV10-1	brown.sk-n-dz
ENSG00000211720	0						TRBV11-1	brown.sk-n-dz
ENSG00000211721	0						TRBV6-5	brown.sk-n-dz
ENSG00000211724	0						TRBV6-6	brown.sk-n-dz
ENSG00000211725	0						TRBV5-5	brown.sk-n-dz
ENSG00000211727	0						TRBV7-6	brown.sk-n-dz
ENSG00000211728	0						TRBV5-6	brown.sk-n-dz
ENSG00000211731	0						TRBV5-7	brown.sk-n-dz
ENSG00000211734	0						TRBV5-1	brown.sk-n-dz
ENSG00000211739	0						TRBV12-2	brown.sk-n-dz
ENSG00000211745	0						TRBV4-2	brown.sk-n-dz
ENSG00000211746	0						TRBV19	brown.sk-n-dz
ENSG00000211747	0						TRBV20-1	brown.sk-n-dz
ENSG00000211749	0						TRBV23-1	brown.sk-n-dz
ENSG00000211750	0						TRBV24-1	brown.sk-n-dz
ENSG00000211751	0						AC245427.1	brown.sk-n-dz
ENSG00000211752	0						TRBV27	brown.sk-n-dz
ENSG00000211753	0						TRBV28	brown.sk-n-dz
ENSG00000211764	0						TRBJ2-1	brown.sk-n-dz
ENSG00000211765	0						TRBJ2-2	brown.sk-n-dz
ENSG00000211766	0						TRBJ2-2P	brown.sk-n-dz
ENSG00000211767	0						TRBJ2-3	brown.sk-n-dz
ENSG00000211768	0						TRBJ2-4	brown.sk-n-dz
ENSG00000211769	0						TRBJ2-5	brown.sk-n-dz
ENSG00000211770	0						TRBJ2-6	brown.sk-n-dz
ENSG00000211771	0						TRBJ2-7	brown.sk-n-dz
ENSG00000211772	0						TRBC2	brown.sk-n-dz
ENSG00000211776	0						TRAV2	brown.sk-n-dz
ENSG00000211777	0						TRAV3	brown.sk-n-dz
ENSG00000211778	0						TRAV4	brown.sk-n-dz
ENSG00000211779	0						TRAV5	brown.sk-n-dz
ENSG00000211780	0						TRAV6	brown.sk-n-dz
ENSG00000211781	0						TRAV7	brown.sk-n-dz
ENSG00000211782	0						TRAV8-1	brown.sk-n-dz
ENSG00000211783	0						TRAV9-1	brown.sk-n-dz
ENSG00000211784	0						TRAV10	brown.sk-n-dz
ENSG00000211785	0						TRAV12-1	brown.sk-n-dz
ENSG00000211786	0						TRAV8-2	brown.sk-n-dz
ENSG00000211787	0						TRAV8-3	brown.sk-n-dz
ENSG00000211788	0						TRAV13-1	brown.sk-n-dz
ENSG00000211789	0						TRAV12-2	brown.sk-n-dz
ENSG00000211790	0						TRAV8-4	brown.sk-n-dz
ENSG00000211791	0						TRAV13-2	brown.sk-n-dz
ENSG00000211792	0						TRAV14DV4	brown.sk-n-dz
ENSG00000211793	0						TRAV9-2	brown.sk-n-dz
ENSG00000211794	0						TRAV12-3	brown.sk-n-dz
ENSG00000211795	0						TRAV8-6	brown.sk-n-dz
ENSG00000211796	0						TRAV16	brown.sk-n-dz
ENSG00000211797	0						TRAV17	brown.sk-n-dz
ENSG00000211798	0						TRAV18	brown.sk-n-dz
ENSG00000211799	0						TRAV19	brown.sk-n-dz
ENSG00000211800	0						TRAV20	brown.sk-n-dz
ENSG00000211801	0						TRAV21	brown.sk-n-dz
ENSG00000211802	0						TRAV22	brown.sk-n-dz
ENSG00000211803	0						TRAV23DV6	brown.sk-n-dz
ENSG00000211804	0						TRDV1	brown.sk-n-dz
ENSG00000211805	0						TRAV24	brown.sk-n-dz
ENSG00000211806	0						TRAV25	brown.sk-n-dz
ENSG00000211807	0						TRAV26-1	brown.sk-n-dz
ENSG00000211808	0						TRAV8-7	brown.sk-n-dz
ENSG00000211809	0						TRAV27	brown.sk-n-dz
ENSG00000211810	0						TRAV29DV5	brown.sk-n-dz
ENSG00000211812	0						TRAV26-2	brown.sk-n-dz
ENSG00000211813	0						TRAV34	brown.sk-n-dz
ENSG00000211814	0						TRAV35	brown.sk-n-dz
ENSG00000211815	0						TRAV36DV7	brown.sk-n-dz
ENSG00000211816	0						TRAV38-1	brown.sk-n-dz
ENSG00000211817	0						TRAV38-2DV8	brown.sk-n-dz
ENSG00000211818	0						TRAV39	brown.sk-n-dz
ENSG00000211819	0						TRAV40	brown.sk-n-dz
ENSG00000211820	0						TRAV41	brown.sk-n-dz
ENSG00000211821	0						TRDV2	brown.sk-n-dz
ENSG00000211825	0						TRDJ1	brown.sk-n-dz
ENSG00000211826	0						TRDJ4	brown.sk-n-dz
ENSG00000211827	0						TRDJ2	brown.sk-n-dz
ENSG00000211828	0						TRDJ3	brown.sk-n-dz
ENSG00000211829	0						TRDC	brown.sk-n-dz
ENSG00000211831	0						TRAJ61	brown.sk-n-dz
ENSG00000211832	0						TRAJ59	brown.sk-n-dz
ENSG00000211833	0						TRAJ58	brown.sk-n-dz
ENSG00000211834	0						TRAJ57	brown.sk-n-dz
ENSG00000211835	0						TRAJ56	brown.sk-n-dz
ENSG00000211836	0						TRAJ54	brown.sk-n-dz
ENSG00000211837	0						TRAJ53	brown.sk-n-dz
ENSG00000211838	0						TRAJ52	brown.sk-n-dz
ENSG00000211839	0						TRAJ50	brown.sk-n-dz
ENSG00000211840	0						TRAJ49	brown.sk-n-dz
ENSG00000211841	0						TRAJ48	brown.sk-n-dz
ENSG00000211842	0						TRAJ47	brown.sk-n-dz
ENSG00000211843	0						TRAJ46	brown.sk-n-dz
ENSG00000211844	0						TRAJ45	brown.sk-n-dz
ENSG00000211845	0						TRAJ44	brown.sk-n-dz
ENSG00000211846	0						TRAJ43	brown.sk-n-dz
ENSG00000211847	0						TRAJ42	brown.sk-n-dz
ENSG00000211848	0						TRAJ41	brown.sk-n-dz
ENSG00000211849	0						TRAJ40	brown.sk-n-dz
ENSG00000211850	0						TRAJ39	brown.sk-n-dz
ENSG00000211851	0						TRAJ38	brown.sk-n-dz
ENSG00000211854	0						TRAJ35	brown.sk-n-dz
ENSG00000211855	0						TRAJ34	brown.sk-n-dz
ENSG00000211856	0						TRAJ33	brown.sk-n-dz
ENSG00000211857	0						TRAJ32	brown.sk-n-dz
ENSG00000211858	0						TRAJ31	brown.sk-n-dz
ENSG00000211859	0						TRAJ30	brown.sk-n-dz
ENSG00000211860	0						TRAJ29	brown.sk-n-dz
ENSG00000211861	0						TRAJ28	brown.sk-n-dz
ENSG00000211862	0						TRAJ27	brown.sk-n-dz
ENSG00000211863	0						TRAJ26	brown.sk-n-dz
ENSG00000211864	0						TRAJ25	brown.sk-n-dz
ENSG00000211865	0						TRAJ24	brown.sk-n-dz
ENSG00000211866	0						TRAJ23	brown.sk-n-dz
ENSG00000211867	0						TRAJ22	brown.sk-n-dz
ENSG00000211868	0						TRAJ21	brown.sk-n-dz
ENSG00000211869	0						TRAJ20	brown.sk-n-dz
ENSG00000211870	0						TRAJ19	brown.sk-n-dz
ENSG00000211871	0						TRAJ18	brown.sk-n-dz
ENSG00000211872	0						TRAJ17	brown.sk-n-dz
ENSG00000211873	0						TRAJ16	brown.sk-n-dz
ENSG00000211875	0						TRAJ14	brown.sk-n-dz
ENSG00000211876	0						TRAJ13	brown.sk-n-dz
ENSG00000211877	0						TRAJ12	brown.sk-n-dz
ENSG00000211878	0						TRAJ11	brown.sk-n-dz
ENSG00000211879	0						TRAJ10	brown.sk-n-dz
ENSG00000211880	0						TRAJ9	brown.sk-n-dz
ENSG00000211881	0						TRAJ8	brown.sk-n-dz
ENSG00000211882	0						TRAJ7	brown.sk-n-dz
ENSG00000211883	0						TRAJ6	brown.sk-n-dz
ENSG00000211884	0						TRAJ5	brown.sk-n-dz
ENSG00000211885	0						TRAJ4	brown.sk-n-dz
ENSG00000211886	0						TRAJ3	brown.sk-n-dz
ENSG00000211887	0						TRAJ2	brown.sk-n-dz
ENSG00000211888	0						TRAJ1	brown.sk-n-dz
ENSG00000211890	0.172811	-1.07049	4.08047	-0.262346	0.793055		IGHA2	brown.sk-n-dz
ENSG00000211891	0						IGHE	brown.sk-n-dz
ENSG00000211892	3.06182	0.422959	1.4664	0.288434	0.773015		IGHG4	brown.sk-n-dz
ENSG00000211893	0.175542	-1.07049	4.08047	-0.262346	0.793055		IGHG2	brown.sk-n-dz
ENSG00000211895	1.21751	-2.57933	2.53054	-1.01928	0.308069		IGHA1	brown.sk-n-dz
ENSG00000211896	0						IGHG1	brown.sk-n-dz
ENSG00000211897	0						IGHG3	brown.sk-n-dz
ENSG00000211898	0.980321	-0.222443	2.70405	-0.0822627	0.934438		IGHD	brown.sk-n-dz
ENSG00000211899	11.74	0.573655	0.797514	0.719304	0.471953	0.655273	IGHM	brown.sk-n-dz
ENSG00000211900	0						IGHJ6	brown.sk-n-dz
ENSG00000211904	0						IGHJ2	brown.sk-n-dz
ENSG00000211905	0						IGHJ1	brown.sk-n-dz
ENSG00000211907	0						IGHD1-26	brown.sk-n-dz
ENSG00000211909	0						IGHD5-24	brown.sk-n-dz
ENSG00000211911	0						IGHD3-22	brown.sk-n-dz
ENSG00000211912	0						IGHD2-21	brown.sk-n-dz
ENSG00000211914	0						IGHD6-19	brown.sk-n-dz
ENSG00000211915	0						IGHD5-18	brown.sk-n-dz
ENSG00000211917	0						IGHD3-16	brown.sk-n-dz
ENSG00000211918	0						IGHD2-15	brown.sk-n-dz
ENSG00000211920	0						IGHD6-13	brown.sk-n-dz
ENSG00000211921	0						IGHD5-12	brown.sk-n-dz
ENSG00000211923	0						IGHD3-10	brown.sk-n-dz
ENSG00000211924	0						IGHD3-9	brown.sk-n-dz
ENSG00000211925	0						IGHD2-8	brown.sk-n-dz
ENSG00000211930	0						IGHD3-3	brown.sk-n-dz
ENSG00000211931	0						IGHD2-2	brown.sk-n-dz
ENSG00000211933	0						IGHV6-1	brown.sk-n-dz
ENSG00000211934	0						IGHV1-2	brown.sk-n-dz
ENSG00000211935	0						IGHV1-3	brown.sk-n-dz
ENSG00000211937	0						IGHV2-5	brown.sk-n-dz
ENSG00000211938	0.341751	-1.95045	4.03919	-0.482882	0.62918		IGHV3-7	brown.sk-n-dz
ENSG00000211941	0						IGHV3-11	brown.sk-n-dz
ENSG00000211942	0						IGHV3-13	brown.sk-n-dz
ENSG00000211943	0						IGHV3-15	brown.sk-n-dz
ENSG00000211944	0						IGHV3-16	brown.sk-n-dz
ENSG00000211945	0						IGHV1-18	brown.sk-n-dz
ENSG00000211946	0						IGHV3-20	brown.sk-n-dz
ENSG00000211947	0						IGHV3-21	brown.sk-n-dz
ENSG00000211949	0						IGHV3-23	brown.sk-n-dz
ENSG00000211950	0.351084	-1.98425	4.03617	-0.491618	0.622989		IGHV1-24	brown.sk-n-dz
ENSG00000211951	0						IGHV2-26	brown.sk-n-dz
ENSG00000211952	0						IGHV4-28	brown.sk-n-dz
ENSG00000211955	0						IGHV3-33	brown.sk-n-dz
ENSG00000211956	0.49391	0.773055	3.88954	0.198752	0.842456		IGHV4-34	brown.sk-n-dz
ENSG00000211957	0						IGHV3-35	brown.sk-n-dz
ENSG00000211958	0.633007	2.73041	3.48381	0.783743	0.433191		IGHV3-38	brown.sk-n-dz
ENSG00000211959	2.82294	0.0460946	1.49709	0.0307895	0.975437		IGHV4-39	brown.sk-n-dz
ENSG00000211961	2.37139	-0.100181	1.80134	-0.0556146	0.955649		IGHV1-45	brown.sk-n-dz
ENSG00000211962	4.57845	1.78582	1.17786	1.51616	0.129478		IGHV1-46	brown.sk-n-dz
ENSG00000211964	0						IGHV3-48	brown.sk-n-dz
ENSG00000211965	0						IGHV3-49	brown.sk-n-dz
ENSG00000211966	0						IGHV5-51	brown.sk-n-dz
ENSG00000211967	0						IGHV3-53	brown.sk-n-dz
ENSG00000211968	0						IGHV1-58	brown.sk-n-dz
ENSG00000211970	0						IGHV4-61	brown.sk-n-dz
ENSG00000211972	0						IGHV3-66	brown.sk-n-dz
ENSG00000211973	0						IGHV1-69	brown.sk-n-dz
ENSG00000211974	0						AC245369.1	brown.sk-n-dz
ENSG00000211976	0						IGHV3-73	brown.sk-n-dz
ENSG00000211978	0						IGHV5-78	brown.sk-n-dz
ENSG00000211979	0						IGHV7-81	brown.sk-n-dz
ENSG00000211991	0						MIR676	brown.sk-n-dz
ENSG00000211997	0						MIR708	brown.sk-n-dz
ENSG00000212013	0						MIR509-2	brown.sk-n-dz
ENSG00000212014	0						MIR509-3	brown.sk-n-dz
ENSG00000212017	0						MIR548U	brown.sk-n-dz
ENSG00000212024	0						MIR550A3	brown.sk-n-dz
ENSG00000212027	0						MIR374B	brown.sk-n-dz
ENSG00000212036	0						MIR548BA	brown.sk-n-dz
ENSG00000212040	0						MIR543	brown.sk-n-dz
ENSG00000212051	0						MIR320C2	brown.sk-n-dz
ENSG00000212100	0						MIR764	brown.sk-n-dz
ENSG00000212102	0						MIR301B	brown.sk-n-dz
ENSG00000212122	0						TSSK1B	brown.sk-n-dz
ENSG00000212123	106.718	-0.413152	0.283832	-1.45562	0.145498	0.290297	PRR22	brown.sk-n-dz
ENSG00000212124	7.86426	1.04762	0.948288	1.10475	0.269268	0.451732	TAS2R19	brown.sk-n-dz
ENSG00000212125	8.5819	-0.886883	0.958183	-0.925589	0.35466	0.54391	TAS2R15P	brown.sk-n-dz
ENSG00000212126	0.495316	0.7905	3.88578	0.203434	0.838796		TAS2R50	brown.sk-n-dz
ENSG00000212127	45.1	-0.281346	0.374028	-0.752205	0.451928	0.637834	TAS2R14	brown.sk-n-dz
ENSG00000212128	1.82807	1.35936	1.76438	0.770448	0.441034		TAS2R13	brown.sk-n-dz
ENSG00000212133	0						RNU6-1168P	brown.sk-n-dz
ENSG00000212134	0						SNORA40	brown.sk-n-dz
ENSG00000212135	0						SNORD67	brown.sk-n-dz
ENSG00000212136	0						RNU6-696P	brown.sk-n-dz
ENSG00000212138	0						RNA5SP372	brown.sk-n-dz
ENSG00000212140	0						RNU6-1320P	brown.sk-n-dz
ENSG00000212144	0						U8	brown.sk-n-dz
ENSG00000212145	0						U8	brown.sk-n-dz
ENSG00000212146	0						RNU6-910P	brown.sk-n-dz
ENSG00000212147	0						RNU6-1106P	brown.sk-n-dz
ENSG00000212149	0						SNORA40	brown.sk-n-dz
ENSG00000212153	0						RNU1-82P	brown.sk-n-dz
ENSG00000212156	0						RNU6-576P	brown.sk-n-dz
ENSG00000212157	0						RNU6-1319P	brown.sk-n-dz
ENSG00000212158	0						SNORD66	brown.sk-n-dz
ENSG00000212160	0						RNU6-205P	brown.sk-n-dz
ENSG00000212161	0						SNORD64	brown.sk-n-dz
ENSG00000212163	0						SNORD91A	brown.sk-n-dz
ENSG00000212165	0						U3	brown.sk-n-dz
ENSG00000212167	0						RNU6-763P	brown.sk-n-dz
ENSG00000212168	0						SNORD78	brown.sk-n-dz
ENSG00000212170	0						RNU1-77P	brown.sk-n-dz
ENSG00000212171	0						RNA5SP86	brown.sk-n-dz
ENSG00000212172	0						RNU1-149P	brown.sk-n-dz
ENSG00000212175	0.312593	1.71575	4.04083	0.424603	0.671126		SNORA12	brown.sk-n-dz
ENSG00000212176	0						RNA5SP207	brown.sk-n-dz
ENSG00000212181	0						SNORA48	brown.sk-n-dz
ENSG00000212182	0						U3	brown.sk-n-dz
ENSG00000212184	0						RNU6-440P	brown.sk-n-dz
ENSG00000212186	0						RNU6-258P	brown.sk-n-dz
ENSG00000212187	0						SNORA26	brown.sk-n-dz
ENSG00000212189	0						RNU6-328P	brown.sk-n-dz
ENSG00000212190	0						RNU6-298P	brown.sk-n-dz
ENSG00000212191	0						SNORD65	brown.sk-n-dz
ENSG00000212195	1.03131	-2.39064	2.43648	-0.981184	0.326502		U3	brown.sk-n-dz
ENSG00000212199	0						RNU6-127P	brown.sk-n-dz
ENSG00000212204	0						RNA5SP91	brown.sk-n-dz
ENSG00000212205	0						Y_RNA	brown.sk-n-dz
ENSG00000212206	0						SNORA69	brown.sk-n-dz
ENSG00000212207	0						RNU6-1321P	brown.sk-n-dz
ENSG00000212211	0						U3	brown.sk-n-dz
ENSG00000212214	0						SNORA48B	brown.sk-n-dz
ENSG00000212215	0						RNU6-913P	brown.sk-n-dz
ENSG00000212219	0						RNU6-604P	brown.sk-n-dz
ENSG00000212221	0						RNU6-220P	brown.sk-n-dz
ENSG00000212224	0						SNORA26	brown.sk-n-dz
ENSG00000212226	0						RNU6-907P	brown.sk-n-dz
ENSG00000212228	0						SNORA48	brown.sk-n-dz
ENSG00000212229	0						SNORD65	brown.sk-n-dz
ENSG00000212232	12.8821	0.425573	0.694312	0.612941	0.539915	0.711168	SNORD17	brown.sk-n-dz
ENSG00000212237	0						RNA5SP18	brown.sk-n-dz
ENSG00000212238	0						RNA5SP244	brown.sk-n-dz
ENSG00000212240	0						RNU6-930P	brown.sk-n-dz
ENSG00000212241	0						Y_RNA	brown.sk-n-dz
ENSG00000212242	0						RNA5SP219	brown.sk-n-dz
ENSG00000212246	0						RNU6-360P	brown.sk-n-dz
ENSG00000212247	0						RNU6-278P	brown.sk-n-dz
ENSG00000212248	0						RNU6-750P	brown.sk-n-dz
ENSG00000212249	0						U8	brown.sk-n-dz
ENSG00000212251	0						RNA5SP376	brown.sk-n-dz
ENSG00000212257	0						RNU6-1176P	brown.sk-n-dz
ENSG00000212258	0						RNA5SP176	brown.sk-n-dz
ENSG00000212259	0						RNU6-308P	brown.sk-n-dz
ENSG00000212260	0						RNU6-724P	brown.sk-n-dz
ENSG00000212264	0						SNORD65C	brown.sk-n-dz
ENSG00000212265	0						RNA5SP185	brown.sk-n-dz
ENSG00000212266	0						SNORA40	brown.sk-n-dz
ENSG00000212269	0						RNU6-788P	brown.sk-n-dz
ENSG00000212270	0						SNORD37	brown.sk-n-dz
ENSG00000212273	0						SNORA40	brown.sk-n-dz
ENSG00000212276	0						RNA5SP292	brown.sk-n-dz
ENSG00000212278	0						SNORD81	brown.sk-n-dz
ENSG00000212279	0						SNORD77	brown.sk-n-dz
ENSG00000212280	0						RNA5SP256	brown.sk-n-dz
ENSG00000212282	0						RNU6-578P	brown.sk-n-dz
ENSG00000212283	0						SNORD89	brown.sk-n-dz
ENSG00000212289	0						RNA5SP339	brown.sk-n-dz
ENSG00000212292	0						RNU6-239P	brown.sk-n-dz
ENSG00000212293	0						SNORA16	brown.sk-n-dz
ENSG00000212295	0						SNORD28B	brown.sk-n-dz
ENSG00000212296	0						SNORD72	brown.sk-n-dz
ENSG00000212297	0						RNU6-821P	brown.sk-n-dz
ENSG00000212298	0						RNU6-1009P	brown.sk-n-dz
ENSG00000212302	0						SNORD41	brown.sk-n-dz
ENSG00000212303	0						RNU6-1154P	brown.sk-n-dz
ENSG00000212304	0						SNORD12	brown.sk-n-dz
ENSG00000212305	0						RNU6-679P	brown.sk-n-dz
ENSG00000212306	0						Y_RNA	brown.sk-n-dz
ENSG00000212308	0						RNA5SP23	brown.sk-n-dz
ENSG00000212309	0						SNORD70	brown.sk-n-dz
ENSG00000212312	0						RNA5SP109	brown.sk-n-dz
ENSG00000212314	0						RNU6-1307P	brown.sk-n-dz
ENSG00000212316	0						RNU6-1228P	brown.sk-n-dz
ENSG00000212319	0						Y_RNA	brown.sk-n-dz
ENSG00000212321	0						U3	brown.sk-n-dz
ENSG00000212324	0						RNU6-129P	brown.sk-n-dz
ENSG00000212325	0						Y_RNA	brown.sk-n-dz
ENSG00000212327	0						RNU6-882P	brown.sk-n-dz
ENSG00000212329	0						RNU6-316P	brown.sk-n-dz
ENSG00000212330	0						RNU6-244P	brown.sk-n-dz
ENSG00000212331	0						RNA5SP297	brown.sk-n-dz
ENSG00000212332	0						RNU6-780P	brown.sk-n-dz
ENSG00000212333	0						RNA5SP213	brown.sk-n-dz
ENSG00000212335	0						Y_RNA	brown.sk-n-dz
ENSG00000212336	0						RNA5SP210	brown.sk-n-dz
ENSG00000212338	0						SNORA67	brown.sk-n-dz
ENSG00000212340	0						RNU6-739P	brown.sk-n-dz
ENSG00000212342	0						SNORA12	brown.sk-n-dz
ENSG00000212344	0						RNU6-823P	brown.sk-n-dz
ENSG00000212345	0						RNU6-700P	brown.sk-n-dz
ENSG00000212347	0						SNORD77	brown.sk-n-dz
ENSG00000212348	0						RNU6-1300P	brown.sk-n-dz
ENSG00000212354	0						RNU6-1242P	brown.sk-n-dz
ENSG00000212358	0						RNU6-837P	brown.sk-n-dz
ENSG00000212359	0						RNU6-550P	brown.sk-n-dz
ENSG00000212360	0						RNU6-1177P	brown.sk-n-dz
ENSG00000212363	0						SNORA40	brown.sk-n-dz
ENSG00000212365	0						RNA5SP332	brown.sk-n-dz
ENSG00000212366	0						RNU6-1246P	brown.sk-n-dz
ENSG00000212368	0						RNU6-1000P	brown.sk-n-dz
ENSG00000212370	0						RNU6-482P	brown.sk-n-dz
ENSG00000212371	0.153175	0.85306	4.08047	0.209059	0.834402		SNORA46	brown.sk-n-dz
ENSG00000212373	0						RNA5SP171	brown.sk-n-dz
ENSG00000212374	0						RNU6-401P	brown.sk-n-dz
ENSG00000212377	0						SNORD37	brown.sk-n-dz
ENSG00000212378	0						SNORD78	brown.sk-n-dz
ENSG00000212379	0						RNU6-269P	brown.sk-n-dz
ENSG00000212380	0						SNORD115-45	brown.sk-n-dz
ENSG00000212382	0						RNU6-159P	brown.sk-n-dz
ENSG00000212383	0						SNORA48	brown.sk-n-dz
ENSG00000212384	0						SNORD113-2	brown.sk-n-dz
ENSG00000212385	0						RNU6-817P	brown.sk-n-dz
ENSG00000212387	0						RNU6-1055P	brown.sk-n-dz
ENSG00000212388	0						RNU6-796P	brown.sk-n-dz
ENSG00000212389	0						RNU6-1275P	brown.sk-n-dz
ENSG00000212391	0						SNORA48	brown.sk-n-dz
ENSG00000212392	0						Y_RNA	brown.sk-n-dz
ENSG00000212395	0						SNORA67	brown.sk-n-dz
ENSG00000212396	0						RNA5SP323	brown.sk-n-dz
ENSG00000212397	0						snosnR66	brown.sk-n-dz
ENSG00000212398	0						RNU6-1248P	brown.sk-n-dz
ENSG00000212402	0						SNORA74B	brown.sk-n-dz
ENSG00000212404	0						Y_RNA	brown.sk-n-dz
ENSG00000212407	0						RNU6-663P	brown.sk-n-dz
ENSG00000212409	0						RNY4P18	brown.sk-n-dz
ENSG00000212410	0						RNU6-932P	brown.sk-n-dz
ENSG00000212411	0						SNORD115	brown.sk-n-dz
ENSG00000212413	0						RNU11-3P	brown.sk-n-dz
ENSG00000212414	0						SNORD77B	brown.sk-n-dz
ENSG00000212415	0						SNORD77	brown.sk-n-dz
ENSG00000212418	0						RNY4P36	brown.sk-n-dz
ENSG00000212420	0						RNU6-1111P	brown.sk-n-dz
ENSG00000212421	0						SNORA26	brown.sk-n-dz
ENSG00000212422	0						U3	brown.sk-n-dz
ENSG00000212424	0						RNU1-119P	brown.sk-n-dz
ENSG00000212425	0						RNA5SP105	brown.sk-n-dz
ENSG00000212428	0						SNORD115	brown.sk-n-dz
ENSG00000212429	0						RNU11-6P	brown.sk-n-dz
ENSG00000212432	0						SNORA75	brown.sk-n-dz
ENSG00000212433	0						RNA5SP252	brown.sk-n-dz
ENSG00000212434	0						U3	brown.sk-n-dz
ENSG00000212440	0						SNORA75	brown.sk-n-dz
ENSG00000212441	0						RNU6-1269P	brown.sk-n-dz
ENSG00000212442	0						RNU6-243P	brown.sk-n-dz
ENSG00000212443	1.70014	-1.348	1.81309	-0.743479	0.457192		SNORA53	brown.sk-n-dz
ENSG00000212445	0						SNORA48	brown.sk-n-dz
ENSG00000212446	0						RNU6-131P	brown.sk-n-dz
ENSG00000212447	0						SNORD90	brown.sk-n-dz
ENSG00000212448	0						Y_RNA	brown.sk-n-dz
ENSG00000212451	0						RNU11-4P	brown.sk-n-dz
ENSG00000212452	0						SNORD69	brown.sk-n-dz
ENSG00000212454	0						RNA5SP286	brown.sk-n-dz
ENSG00000212455	0						SNORA40	brown.sk-n-dz
ENSG00000212457	0						RNU6-644P	brown.sk-n-dz
ENSG00000212458	0						SNORA48	brown.sk-n-dz
ENSG00000212459	0						RNU6-695P	brown.sk-n-dz
ENSG00000212460	0						RNU6-460P	brown.sk-n-dz
ENSG00000212461	0						SNORA17	brown.sk-n-dz
ENSG00000212464	1.31344	-0.248608	1.99159	-0.124829	0.900659		SNORA12	brown.sk-n-dz
ENSG00000212466	0						RNU6-952P	brown.sk-n-dz
ENSG00000212468	0						RNU6-754P	brown.sk-n-dz
ENSG00000212469	0						RNU6-1158P	brown.sk-n-dz
ENSG00000212473	0						RNU1-101P	brown.sk-n-dz
ENSG00000212475	0						RNU6-400P	brown.sk-n-dz
ENSG00000212479	0						U3	brown.sk-n-dz
ENSG00000212482	0						RNU6-530P	brown.sk-n-dz
ENSG00000212485	0						RNU6-1197P	brown.sk-n-dz
ENSG00000212489	0						RNU6-1109P	brown.sk-n-dz
ENSG00000212490	0						SNORA26	brown.sk-n-dz
ENSG00000212493	0						SNORD19	brown.sk-n-dz
ENSG00000212495	0						RNU6-332P	brown.sk-n-dz
ENSG00000212496	0						RNU6-1093P	brown.sk-n-dz
ENSG00000212497	0						RNA5SP465	brown.sk-n-dz
ENSG00000212498	0						SNORD86	brown.sk-n-dz
ENSG00000212499	0						RNA5SP300	brown.sk-n-dz
ENSG00000212505	0						RNA5SP299	brown.sk-n-dz
ENSG00000212510	0						RNU6-972P	brown.sk-n-dz
ENSG00000212511	0.170875	-1.07049	4.08047	-0.262346	0.793055		U3	brown.sk-n-dz
ENSG00000212512	0						Y_RNA	brown.sk-n-dz
ENSG00000212517	0						SNORA26	brown.sk-n-dz
ENSG00000212518	0						RNU11-5P	brown.sk-n-dz
ENSG00000212520	0						RNU6-1250P	brown.sk-n-dz
ENSG00000212521	0						RNU6-918P	brown.sk-n-dz
ENSG00000212525	0						RNA5SP212	brown.sk-n-dz
ENSG00000212526	0						RNU6-466P	brown.sk-n-dz
ENSG00000212527	0						RNA5SP63	brown.sk-n-dz
ENSG00000212528	0						SNORD115-47	brown.sk-n-dz
ENSG00000212529	0						SNORA57	brown.sk-n-dz
ENSG00000212532	0						SNORD66	brown.sk-n-dz
ENSG00000212533	0						SNORA75	brown.sk-n-dz
ENSG00000212534	0						SNORD70	brown.sk-n-dz
ENSG00000212535	0						RNU6-808P	brown.sk-n-dz
ENSG00000212536	0						RNA5SP474	brown.sk-n-dz
ENSG00000212538	0						U3	brown.sk-n-dz
ENSG00000212539	0						U3	brown.sk-n-dz
ENSG00000212541	0						RNU6-510P	brown.sk-n-dz
ENSG00000212542	0						RNA5SP496	brown.sk-n-dz
ENSG00000212545	0						RNU6-337P	brown.sk-n-dz
ENSG00000212546	0						RNU6-995P	brown.sk-n-dz
ENSG00000212549	0						RNA5SP354	brown.sk-n-dz
ENSG00000212550	0						RNU1-78P	brown.sk-n-dz
ENSG00000212551	0						U3	brown.sk-n-dz
ENSG00000212553	0						SNORD116	brown.sk-n-dz
ENSG00000212555	0						RNU6-192P	brown.sk-n-dz
ENSG00000212556	0						Y_RNA	brown.sk-n-dz
ENSG00000212558	0						SNORA26	brown.sk-n-dz
ENSG00000212559	0						RNA5SP35	brown.sk-n-dz
ENSG00000212560	0						RNU6-630P	brown.sk-n-dz
ENSG00000212561	0						RNU6-381P	brown.sk-n-dz
ENSG00000212564	0						RNU6-1326P	brown.sk-n-dz
ENSG00000212565	0						SNORA68	brown.sk-n-dz
ENSG00000212567	0						SNORA57	brown.sk-n-dz
ENSG00000212568	0						RNU6-1254P	brown.sk-n-dz
ENSG00000212569	0						Y_RNA	brown.sk-n-dz
ENSG00000212571	0						RNA5SP482	brown.sk-n-dz
ENSG00000212572	0						RNU6-903P	brown.sk-n-dz
ENSG00000212576	0						RNA5SP467	brown.sk-n-dz
ENSG00000212579	0						SNORA40	brown.sk-n-dz
ENSG00000212580	0						SNORA75	brown.sk-n-dz
ENSG00000212581	0						U8	brown.sk-n-dz
ENSG00000212584	0						RNU6-587P	brown.sk-n-dz
ENSG00000212586	0						SNORA8	brown.sk-n-dz
ENSG00000212587	0						SNORA40C	brown.sk-n-dz
ENSG00000212588	0						SNORA26	brown.sk-n-dz
ENSG00000212589	0						SNORA17	brown.sk-n-dz
ENSG00000212590	0						SNORA26	brown.sk-n-dz
ENSG00000212593	0						SNORA75	brown.sk-n-dz
ENSG00000212594	0						U8	brown.sk-n-dz
ENSG00000212595	0						5S_rRNA	brown.sk-n-dz
ENSG00000212597	0						RNU6-876P	brown.sk-n-dz
ENSG00000212598	0						U3	brown.sk-n-dz
ENSG00000212599	0						RNU6-279P	brown.sk-n-dz
ENSG00000212601	0						RNA5SP53	brown.sk-n-dz
ENSG00000212604	0						SNORA48	brown.sk-n-dz
ENSG00000212605	0						RNU1-56P	brown.sk-n-dz
ENSG00000212607	0						SNORA3B	brown.sk-n-dz
ENSG00000212608	0						SNORA26	brown.sk-n-dz
ENSG00000212609	0						RNU1-139P	brown.sk-n-dz
ENSG00000212610	0						U3	brown.sk-n-dz
ENSG00000212611	0						SNORD30	brown.sk-n-dz
ENSG00000212612	0						RNU6-1239P	brown.sk-n-dz
ENSG00000212615	0						SNORD58	brown.sk-n-dz
ENSG00000212618	0						snoMBII-202	brown.sk-n-dz
ENSG00000212620	0						SNORA75	brown.sk-n-dz
ENSG00000212623	0						RNU6-493P	brown.sk-n-dz
ENSG00000212624	0						SNORA26	brown.sk-n-dz
ENSG00000212625	0						RNA5SP397	brown.sk-n-dz
ENSG00000212626	0						SNORA48	brown.sk-n-dz
ENSG00000212628	0						RNA5SP241	brown.sk-n-dz
ENSG00000212643	0						ZRSR1	brown.sk-n-dz
ENSG00000212657	0						KRTAP16-1	brown.sk-n-dz
ENSG00000212658	0						KRTAP29-1	brown.sk-n-dz
ENSG00000212659	0						KRTAP9-6	brown.sk-n-dz
ENSG00000212663	0						AC003035.1	brown.sk-n-dz
ENSG00000212664	1.34663	-0.0813521	2.00969	-0.0404799	0.967711		AC064799.1	brown.sk-n-dz
ENSG00000212694	291.539	-0.17714	0.177941	-0.995501	0.319493	0.507318	LINC01089	brown.sk-n-dz
ENSG00000212695	0.169331	0.85306	4.08047	0.209059	0.834402		AL583805.1	brown.sk-n-dz
ENSG00000212710	0						CTAGE1	brown.sk-n-dz
ENSG00000212712	2.32105	0.757846	1.46695	0.516613	0.605426		AP002414.1	brown.sk-n-dz
ENSG00000212717	0						DEFB117	brown.sk-n-dz
ENSG00000212719	609.682	0.208539	0.145133	1.43689	0.15075	0.297886	C17orf51	brown.sk-n-dz
ENSG00000212721	0						KRTAP4-11	brown.sk-n-dz
ENSG00000212722	0						KRTAP4-9	brown.sk-n-dz
ENSG00000212724	0						KRTAP2-3	brown.sk-n-dz
ENSG00000212725	0						KRTAP2-1	brown.sk-n-dz
ENSG00000212743	1.64356	2.97864	2.08318	1.42985	0.15276		AL137145.1	brown.sk-n-dz
ENSG00000212747	1240.26	-0.262941	0.106694	-2.46444	0.0137228	0.0443153	RTL8B	brown.sk-n-dz
ENSG00000212766	21.0394	-1.21098	0.583489	-2.07542	0.0379478	0.101976	EWSAT1	brown.sk-n-dz
ENSG00000212769	0						HMGN2P8	brown.sk-n-dz
ENSG00000212789	0						ST13P5	brown.sk-n-dz
ENSG00000212802	3.64885	-0.093589	1.16112	-0.0806023	0.935758		RPL15P3	brown.sk-n-dz
ENSG00000212807	0						OR2A42	brown.sk-n-dz
ENSG00000212829	0.794848	1.70849	2.91525	0.586053	0.55784		RPS26P3	brown.sk-n-dz
ENSG00000212856	0						TTTY2B	brown.sk-n-dz
ENSG00000212864	394.215	-1.46615	0.163377	-8.97402	2.85875e-19	1.73938e-17	RNF208	brown.sk-n-dz
ENSG00000212899	0						KRTAP3-3	brown.sk-n-dz
ENSG00000212900	0						KRTAP3-2	brown.sk-n-dz
ENSG00000212901	0						KRTAP3-1	brown.sk-n-dz
ENSG00000212907	107897	-0.216021	0.118865	-1.81737	0.0691611	0.163811	MT-ND4L	brown.sk-n-dz
ENSG00000212916	0						MAP10	brown.sk-n-dz
ENSG00000212930	0						AC093281.1	brown.sk-n-dz
ENSG00000212932	0						RPL23AP4	brown.sk-n-dz
ENSG00000212933	0						KRTAP12-4	brown.sk-n-dz
ENSG00000212935	0						KRTAP10-3	brown.sk-n-dz
ENSG00000212938	0						KRTAP6-3	brown.sk-n-dz
ENSG00000212939	0						Z97192.1	brown.sk-n-dz
ENSG00000212951	0.788509	3.04771	3.22353	0.945458	0.344425		BX005266.1	brown.sk-n-dz
ENSG00000212952	14.2624	-1.35215	0.673567	-2.00745	0.0447015	0.115931	BX088651.1	brown.sk-n-dz
ENSG00000212961	1.14491	1.22717	2.13908	0.57369	0.566178		HNRNPA1P40	brown.sk-n-dz
ENSG00000212978	870.091	0.797406	0.122832	6.49185	8.47902e-11	1.74687e-09	AC016747.1	brown.sk-n-dz
ENSG00000212989	0.170875	-1.07049	4.08047	-0.262346	0.793055		AC124293.1	brown.sk-n-dz
ENSG00000212993	1.00619	3.27572	2.62727	1.24682	0.212465		POU5F1B	brown.sk-n-dz
ENSG00000212994	2.54159	-1.63985	1.55103	-1.05727	0.29039		RPS26P6	brown.sk-n-dz
ENSG00000213003	0						BTF3P12	brown.sk-n-dz
ENSG00000213005	0						PTTG3P	brown.sk-n-dz
ENSG00000213013	4.94507	1.10987	1.12438	0.987102	0.323593		RPS15AP36	brown.sk-n-dz
ENSG00000213014	1.173	2.42791	2.56265	0.947421	0.343424		VN2R17P	brown.sk-n-dz
ENSG00000213015	419.104	0.0148377	0.152088	0.0975597	0.922282	0.960021	ZNF580	brown.sk-n-dz
ENSG00000213016	0						AC245036.1	brown.sk-n-dz
ENSG00000213018	7.94987	1.78399	0.923647	1.93146	0.0534257	0.133845	AL590762.1	brown.sk-n-dz
ENSG00000213020	315.687	-0.301307	0.188661	-1.59708	0.110248	0.234994	ZNF611	brown.sk-n-dz
ENSG00000213022	0						KLK9	brown.sk-n-dz
ENSG00000213023	92.5885	-0.867264	0.31408	-2.76128	0.00575751	0.021464	SYT3	brown.sk-n-dz
ENSG00000213024	3777.16	-0.107835	0.0883772	-1.22016	0.222403	0.393778	NUP62	brown.sk-n-dz
ENSG00000213025	1.37205	-0.77998	2.73501	-0.285184	0.775503		COX20P1	brown.sk-n-dz
ENSG00000213026	0						CFL1P4	brown.sk-n-dz
ENSG00000213028	1.29413	1.44819	2.21551	0.653659	0.513332		AL354983.1	brown.sk-n-dz
ENSG00000213030	0.153175	0.85306	4.08047	0.209059	0.834402		CGB8	brown.sk-n-dz
ENSG00000213032	0						NDUFA3P3	brown.sk-n-dz
ENSG00000213033	5.84495	-1.053	1.10704	-0.951191	0.341507	0.530627	AURKAPS1	brown.sk-n-dz
ENSG00000213035	0						RPL23AP80	brown.sk-n-dz
ENSG00000213036	0						AL445305.1	brown.sk-n-dz
ENSG00000213041	0						AC093422.1	brown.sk-n-dz
ENSG00000213045	0						AC097065.1	brown.sk-n-dz
ENSG00000213046	0						EEF1A1P32	brown.sk-n-dz
ENSG00000213047	2575.34	0.164136	0.157127	1.0446	0.296207	0.482946	DENND1B	brown.sk-n-dz
ENSG00000213048	0						OR5S1P	brown.sk-n-dz
ENSG00000213049	0.169331	0.85306	4.08047	0.209059	0.834402		HNRNPA1P34	brown.sk-n-dz
ENSG00000213050	0						TPM3P1	brown.sk-n-dz
ENSG00000213051	0						RPL5P5	brown.sk-n-dz
ENSG00000213055	1.18131	0.36359	2.09958	0.173172	0.862516		EEF1B2P7	brown.sk-n-dz
ENSG00000213057	39.7539	-1.07564	0.379151	-2.83698	0.0045542	0.0177011	C1orf220	brown.sk-n-dz
ENSG00000213058	0						AL365357.1	brown.sk-n-dz
ENSG00000213060	0.483375	0.764154	3.47546	0.219871	0.825971		AL031864.1	brown.sk-n-dz
ENSG00000213061	0.674188	1.41478	3.48055	0.406483	0.684388		PFN1P11	brown.sk-n-dz
ENSG00000213062	205.639	-0.977088	0.206867	-4.72328	2.32074e-06	2.18335e-05	AL021068.1	brown.sk-n-dz
ENSG00000213063	0						RPL29P7	brown.sk-n-dz
ENSG00000213064	3595.75	0.307652	0.0856732	3.59099	0.000329419	0.00182682	SFT2D2	brown.sk-n-dz
ENSG00000213065	0						AL009178.1	brown.sk-n-dz
ENSG00000213066	1648.93	-0.160493	0.104926	-1.52958	0.12612	0.260441	FGFR1OP	brown.sk-n-dz
ENSG00000213067	0						AC092447.1	brown.sk-n-dz
ENSG00000213068	0						AL451050.1	brown.sk-n-dz
ENSG00000213069	0						KRT8P40	brown.sk-n-dz
ENSG00000213070	0						HMGB3P6	brown.sk-n-dz
ENSG00000213071	1.15113	0.177492	2.11097	0.0840807	0.932992		LPAL2	brown.sk-n-dz
ENSG00000213073	0						AL353625.1	brown.sk-n-dz
ENSG00000213075	0						RPL31P11	brown.sk-n-dz
ENSG00000213076	0						AL627422.1	brown.sk-n-dz
ENSG00000213078	0						AL390955.1	brown.sk-n-dz
ENSG00000213079	5518.97	0.00859423	0.0778785	0.110354	0.912128	0.955068	SCAF8	brown.sk-n-dz
ENSG00000213080	0.489578	0.777299	3.90229	0.199191	0.842114		AL354714.2	brown.sk-n-dz
ENSG00000213081	0						AC012362.1	brown.sk-n-dz
ENSG00000213082	0						PPP1R14BP2	brown.sk-n-dz
ENSG00000213083	0						AC010731.1	brown.sk-n-dz
ENSG00000213085	38.4825	0.0918656	0.402702	0.228123	0.819551	0.902596	CFAP45	brown.sk-n-dz
ENSG00000213087	0						AL356535.1	brown.sk-n-dz
ENSG00000213088	0.937978	3.29933	2.98398	1.10568	0.268865		ACKR1	brown.sk-n-dz
ENSG00000213089	0						PDCL3P5	brown.sk-n-dz
ENSG00000213090	8.17035	0.835789	0.890733	0.938316	0.348082	0.53719	AC007256.1	brown.sk-n-dz
ENSG00000213091	0						PHBP1	brown.sk-n-dz
ENSG00000213096	1981.55	0.588287	0.100908	5.82993	5.54496e-09	8.5544e-08	ZNF254	brown.sk-n-dz
ENSG00000213100	0						KRT18P68	brown.sk-n-dz
ENSG00000213104	1.68613	-2.11957	2.08404	-1.01705	0.309131		NPM1P46	brown.sk-n-dz
ENSG00000213107	0						AHCYP5	brown.sk-n-dz
ENSG00000213108	0						BTF3L4P3	brown.sk-n-dz
ENSG00000213109	143.989	0.0460092	0.284759	0.161572	0.871643	0.93274	AL365223.1	brown.sk-n-dz
ENSG00000213110	0						AC019178.1	brown.sk-n-dz
ENSG00000213111	0						COX5BP2	brown.sk-n-dz
ENSG00000213113	0						TUBB8P8	brown.sk-n-dz
ENSG00000213115	0						AC104131.1	brown.sk-n-dz
ENSG00000213117	0						AL021939.1	brown.sk-n-dz
ENSG00000213118	0						CHCHD2P4	brown.sk-n-dz
ENSG00000213120	0						LIN28AP1	brown.sk-n-dz
ENSG00000213121	0.511572	-0.993979	3.83939	-0.25889	0.79572		AL590867.1	brown.sk-n-dz
ENSG00000213122	0						RPL23AP46	brown.sk-n-dz
ENSG00000213123	671.889	0.921853	0.139575	6.60473	3.98246e-11	8.71988e-10	TCTEX1D2	brown.sk-n-dz
ENSG00000213126	0						AC092642.1	brown.sk-n-dz
ENSG00000213128	0						AC109327.1	brown.sk-n-dz
ENSG00000213130	0						EEF1DP5	brown.sk-n-dz
ENSG00000213131	14.5744	-0.176631	0.642145	-0.275063	0.783268	0.882492	YWHAZP4	brown.sk-n-dz
ENSG00000213133	0.677326	2.82082	3.90793	0.72182	0.470405		PPP1R14BP5	brown.sk-n-dz
ENSG00000213137	0						ARF1P2	brown.sk-n-dz
ENSG00000213139	110.905	0.379125	0.259892	1.45878	0.144626	0.288971	CRYGS	brown.sk-n-dz
ENSG00000213140	0.170875	-1.07049	4.08047	-0.262346	0.793055		ELK2AP	brown.sk-n-dz
ENSG00000213144	0.318835	1.74058	4.03858	0.430987	0.666478		AC084880.1	brown.sk-n-dz
ENSG00000213145	489.788	0.514735	0.154631	3.32879	0.00087223	0.00426421	CRIP1	brown.sk-n-dz
ENSG00000213147	0						RPL23AP60	brown.sk-n-dz
ENSG00000213148	0						AC073465.1	brown.sk-n-dz
ENSG00000213149	4.16557	1.0461	1.15461	0.90602	0.364925		CNN2P9	brown.sk-n-dz
ENSG00000213150	0.169331	0.85306	4.08047	0.209059	0.834402		AL512430.1	brown.sk-n-dz
ENSG00000213152	2.46416	0.906731	1.4864	0.610016	0.541851		AC004217.1	brown.sk-n-dz
ENSG00000213153	0						AP001979.1	brown.sk-n-dz
ENSG00000213155	0						AC007547.1	brown.sk-n-dz
ENSG00000213157	0						AC108734.1	brown.sk-n-dz
ENSG00000213158	0						GAPDHP36	brown.sk-n-dz
ENSG00000213159	0						CEND1P1	brown.sk-n-dz
ENSG00000213160	1740.75	0.0343757	0.313766	0.109559	0.91276	0.955365	KLHL23	brown.sk-n-dz
ENSG00000213167	0						Metazoa_SRP	brown.sk-n-dz
ENSG00000213169	0						AC069218.1	brown.sk-n-dz
ENSG00000213170	0.642351	1.32918	3.12906	0.424787	0.670992		SAR1AP2	brown.sk-n-dz
ENSG00000213171	69.2867	1.8249	0.308756	5.9105	3.4108e-09	5.42921e-08	LINGO4	brown.sk-n-dz
ENSG00000213172	0						AL031985.1	brown.sk-n-dz
ENSG00000213174	0						AC026316.1	brown.sk-n-dz
ENSG00000213176	0						RPL13P6	brown.sk-n-dz
ENSG00000213177	0						PRDX2P4	brown.sk-n-dz
ENSG00000213178	1053.88	-0.848491	0.201547	-4.2099	2.55482e-05	0.000188722	AC074033.1	brown.sk-n-dz
ENSG00000213179	0						AC006534.1	brown.sk-n-dz
ENSG00000213180	0						RPL36AP48	brown.sk-n-dz
ENSG00000213181	0						OR10N1P	brown.sk-n-dz
ENSG00000213182	0						OR10D5P	brown.sk-n-dz
ENSG00000213183	0						RPS7P8	brown.sk-n-dz
ENSG00000213184	0						AP003040.1	brown.sk-n-dz
ENSG00000213185	252.304	-0.27409	0.160082	-1.71218	0.0868639	0.195094	FAM24B	brown.sk-n-dz
ENSG00000213186	792.643	-0.183828	0.134546	-1.36629	0.171847	0.327513	TRIM59	brown.sk-n-dz
ENSG00000213187	0						COPS5P1	brown.sk-n-dz
ENSG00000213188	2.49088	-0.365806	1.80936	-0.202174	0.839781		YBX1P4	brown.sk-n-dz
ENSG00000213189	485.326	-0.43164	0.141646	-3.04731	0.00230902	0.00991153	BTF3L4P2	brown.sk-n-dz
ENSG00000213190	24517.9	0.34237	0.0751197	4.55766	5.17274e-06	4.54879e-05	MLLT11	brown.sk-n-dz
ENSG00000213194	0						CDK7P1	brown.sk-n-dz
ENSG00000213197	0.159417	0.85306	4.08047	0.209059	0.834402		AC012066.1	brown.sk-n-dz
ENSG00000213199	263.867	1.03621	0.257143	4.0297	5.58485e-05	0.000380194	ASIC3	brown.sk-n-dz
ENSG00000213201	0						FABP5P10	brown.sk-n-dz
ENSG00000213203	0						GIMAP1	brown.sk-n-dz
ENSG00000213204	11.7054	-0.142491	0.701419	-0.203147	0.83902	0.913836	AL049697.1	brown.sk-n-dz
ENSG00000213205	0						STRADBP1	brown.sk-n-dz
ENSG00000213209	0						AC005229.1	brown.sk-n-dz
ENSG00000213210	0.175542	-1.07049	4.08047	-0.262346	0.793055		AC005229.2	brown.sk-n-dz
ENSG00000213211	0						KRT18P64	brown.sk-n-dz
ENSG00000213212	9.49275	0.272478	0.743381	0.366538	0.713963	0.839186	NCLP1	brown.sk-n-dz
ENSG00000213213	16.8852	0.239556	0.591983	0.404668	0.685722	0.819184	CCDC183	brown.sk-n-dz
ENSG00000213214	0						ARHGEF35	brown.sk-n-dz
ENSG00000213215	0						OR2F1	brown.sk-n-dz
ENSG00000213216	0						AC007066.1	brown.sk-n-dz
ENSG00000213218	0						CSH2	brown.sk-n-dz
ENSG00000213221	318.934	-0.126953	0.160215	-0.79239	0.428134	0.615613	DNLZ	brown.sk-n-dz
ENSG00000213222	19.9704	-0.251974	0.552514	-0.456051	0.648354	0.79286	AC093724.1	brown.sk-n-dz
ENSG00000213225	251.105	-0.491621	0.212749	-2.3108	0.0208437	0.0625727	NOC2LP1	brown.sk-n-dz
ENSG00000213226	0.153175	0.85306	4.08047	0.209059	0.834402		AC242426.1	brown.sk-n-dz
ENSG00000213228	3.612	-4.31036	1.69118	-2.54873	0.0108117		RPL12P38	brown.sk-n-dz
ENSG00000213231	0.170875	-1.07049	4.08047	-0.262346	0.793055		TCL1B	brown.sk-n-dz
ENSG00000213232	0						PPP1R2P10	brown.sk-n-dz
ENSG00000213233	0						RPL23AP62	brown.sk-n-dz
ENSG00000213234	1.15745	-0.544403	2.27969	-0.238806	0.811256		ST13P10	brown.sk-n-dz
ENSG00000213235	0.312597	1.71576	4.04083	0.424607	0.671123		EEF1A1P16	brown.sk-n-dz
ENSG00000213236	0						YWHAZP2	brown.sk-n-dz
ENSG00000213237	0						AC008155.1	brown.sk-n-dz
ENSG00000213238	0						AC008155.2	brown.sk-n-dz
ENSG00000213239	0						NPM1P32	brown.sk-n-dz
ENSG00000213244	0.525502	-2.56695	3.73459	-0.687343	0.491866		HIST2H3DP1	brown.sk-n-dz
ENSG00000213246	3964.38	-0.0124995	0.0823219	-0.151837	0.879316	0.937389	SUPT4H1	brown.sk-n-dz
ENSG00000213247	0						AL355863.1	brown.sk-n-dz
ENSG00000213250	0						RBMS2P1	brown.sk-n-dz
ENSG00000213252	0.159417	0.85306	4.08047	0.209059	0.834402		AP001282.1	brown.sk-n-dz
ENSG00000213253	1.18265	1.25411	2.57201	0.487601	0.625833		RPL12P42	brown.sk-n-dz
ENSG00000213260	0						YWHAZP5	brown.sk-n-dz
ENSG00000213261	4.1993	0.305478	1.19107	0.256474	0.797585		EEF1B2P6	brown.sk-n-dz
ENSG00000213262	0						VDAC2P3	brown.sk-n-dz
ENSG00000213264	0						NIP7P2	brown.sk-n-dz
ENSG00000213265	0						TSGA13	brown.sk-n-dz
ENSG00000213269	0						AC004386.1	brown.sk-n-dz
ENSG00000213270	0						AC090680.1	brown.sk-n-dz
ENSG00000213272	0.631883	2.72821	3.48593	0.782634	0.433842		RPL7AP9	brown.sk-n-dz
ENSG00000213275	0						IFITM9P	brown.sk-n-dz
