## Supplemental Table 1 for "Sensitivity to TDP-43 loss and degradation resistance determine cryptic exon biomarker potential" (part 16 of 50)

### Sheet: brown.sk-n-dz..csv (continued)
ensgene	baseMean	log2FoldChange	lfcSE	stat	pvalue	padj	gene_name	experiment
ENSG00000213277	0.172811	-1.07049	4.08047	-0.262346	0.793055		MARCKSL1P1	brown.sk-n-dz
ENSG00000213279	0						Z97192.2	brown.sk-n-dz
ENSG00000213280	0.338663	1.81643	4.03193	0.450511	0.652342		AC090114.1	brown.sk-n-dz
ENSG00000213281	11661.5	-0.409273	0.07916	-5.1702	2.33843e-07	2.68974e-06	NRAS	brown.sk-n-dz
ENSG00000213285	0						RPL23AP45	brown.sk-n-dz
ENSG00000213287	0						AP001102.1	brown.sk-n-dz
ENSG00000213290	2.14108	0.602525	1.67757	0.359165	0.719472		PGK1P2	brown.sk-n-dz
ENSG00000213291	0						AC010099.1	brown.sk-n-dz
ENSG00000213293	0						AC012618.1	brown.sk-n-dz
ENSG00000213295	0						AC092106.1	brown.sk-n-dz
ENSG00000213296	0						AC005521.1	brown.sk-n-dz
ENSG00000213297	181.826	0.140101	0.204526	0.685003	0.493342	0.674611	ZNF625-ZNF20	brown.sk-n-dz
ENSG00000213300	18.7351	-0.373332	0.604118	-0.617979	0.536589	0.709074	HNRNPA3P6	brown.sk-n-dz
ENSG00000213301	0						HMGB3P11	brown.sk-n-dz
ENSG00000213302	0.970868	0.88621	2.45512	0.360964	0.718126		AC015983.1	brown.sk-n-dz
ENSG00000213303	11.9855	-0.03193	0.670121	-0.0476481	0.961997	0.980845	AC008481.1	brown.sk-n-dz
ENSG00000213304	12.2434	0.87138	0.739338	1.1786	0.238559	0.413829	AC008481.2	brown.sk-n-dz
ENSG00000213305	0						HNRNPCP6	brown.sk-n-dz
ENSG00000213307	1.33334	-0.111604	2.14669	-0.0519891	0.958537		AC067863.1	brown.sk-n-dz
ENSG00000213309	0						AL513043.1	brown.sk-n-dz
ENSG00000213310	0						CYCSP19	brown.sk-n-dz
ENSG00000213312	0						AL135905.1	brown.sk-n-dz
ENSG00000213315	0.159417	0.85306	4.08047	0.209059	0.834402		AL122020.1	brown.sk-n-dz
ENSG00000213316	0.998926	-0.0796723	2.69055	-0.0296119	0.976377		LTC4S	brown.sk-n-dz
ENSG00000213318	0.68686	-2.9562	3.38135	-0.874265	0.381974		AC009078.1	brown.sk-n-dz
ENSG00000213326	4.50945	0.47692	1.08457	0.439733	0.660131		RPS7P11	brown.sk-n-dz
ENSG00000213328	0.328436	-0.0952316	4.08047	-0.0233384	0.98138		AC104117.1	brown.sk-n-dz
ENSG00000213331	0						AC108073.1	brown.sk-n-dz
ENSG00000213332	0						SLC25A5P6	brown.sk-n-dz
ENSG00000213333	0.170875	-1.07049	4.08047	-0.262346	0.793055		NPM1P50	brown.sk-n-dz
ENSG00000213335	0						CLNS1AP1	brown.sk-n-dz
ENSG00000213337	702.947	-0.796613	0.130238	-6.11658	9.56043e-10	1.6539e-08	ANKRD39	brown.sk-n-dz
ENSG00000213339	2374.95	0.149751	0.0898045	1.66752	0.0954104	0.209967	QTRT1	brown.sk-n-dz
ENSG00000213341	3461.56	0.275936	0.101457	2.71973	0.00653356	0.0239233	CHUK	brown.sk-n-dz
ENSG00000213343	0.175542	-1.07049	4.08047	-0.262346	0.793055		RPL21P18	brown.sk-n-dz
ENSG00000213344	4.86071	-0.446218	1.12153	-0.397865	0.69073		PCNPP3	brown.sk-n-dz
ENSG00000213347	1071.29	0.246128	0.162951	1.51044	0.13093	0.267657	MXD3	brown.sk-n-dz
ENSG00000213352	0.172811	-1.07049	4.08047	-0.262346	0.793055		GAPDHP44	brown.sk-n-dz
ENSG00000213355	0						CNN2P8	brown.sk-n-dz
ENSG00000213358	0.616688	2.69629	3.51473	0.767142	0.442997		AC092933.1	brown.sk-n-dz
ENSG00000213361	0						AC004884.1	brown.sk-n-dz
ENSG00000213362	0.323973	-0.104301	4.08047	-0.0255611	0.979607		FTH1P12	brown.sk-n-dz
ENSG00000213363	0						RPS3P6	brown.sk-n-dz
ENSG00000213365	4.31588	0.864655	1.23063	0.70261	0.482299		AP000593.1	brown.sk-n-dz
ENSG00000213366	1001.3	0.0752568	0.128477	0.58576	0.558037	0.726036	GSTM2	brown.sk-n-dz
ENSG00000213368	2.83787	0.0845809	1.75247	0.048264	0.961506		AP002383.1	brown.sk-n-dz
ENSG00000213370	0.175542	-1.07049	4.08047	-0.262346	0.793055		RANP6	brown.sk-n-dz
ENSG00000213371	0						NAP1L1P3	brown.sk-n-dz
ENSG00000213373	0						LINC00671	brown.sk-n-dz
ENSG00000213376	0						GAPDHP71	brown.sk-n-dz
ENSG00000213380	2405.26	0.256572	0.0916507	2.79946	0.00511881	0.0194846	COG8	brown.sk-n-dz
ENSG00000213383	0						AC104297.1	brown.sk-n-dz
ENSG00000213384	0						EIF4E2P1	brown.sk-n-dz
ENSG00000213385	27.0434	-0.103307	0.476134	-0.21697	0.828232	0.907404	AC105052.2	brown.sk-n-dz
ENSG00000213386	0.46174	2.27917	3.91817	0.581693	0.560773		AC022217.1	brown.sk-n-dz
ENSG00000213390	2547.6	-0.451742	0.112429	-4.01801	5.86906e-05	0.000397189	ARHGAP19	brown.sk-n-dz
ENSG00000213393	0						AC091980.1	brown.sk-n-dz
ENSG00000213394	1.47952	0.891693	1.92333	0.46362	0.64292		RPSAP46	brown.sk-n-dz
ENSG00000213397	1208.12	0.266835	0.102592	2.60095	0.00929662	0.0322191	HAUS7	brown.sk-n-dz
ENSG00000213398	82.9343	0.74237	0.356226	2.08399	0.0371614	0.100207	LCAT	brown.sk-n-dz
ENSG00000213399	1.00196	-1.01475	2.46069	-0.412383	0.680059		AC022210.1	brown.sk-n-dz
ENSG00000213400	0						RPL12P18	brown.sk-n-dz
ENSG00000213401	90.8209	0.0139989	0.25971	0.0539019	0.957013	0.978502	MAGEA12	brown.sk-n-dz
ENSG00000213402	1.367	-3.94919	3.0595	-1.2908	0.196774		PTPRCAP	brown.sk-n-dz
ENSG00000213403	0						CISD1P1	brown.sk-n-dz
ENSG00000213406	3.54594	-1.42894	1.36748	-1.04494	0.29605		ANXA2P1	brown.sk-n-dz
ENSG00000213409	1.28568	0.574075	2.28198	0.251569	0.801374		C1QBPP2	brown.sk-n-dz
ENSG00000213411	3.86478	0.315031	1.42559	0.220983	0.825106		RBM22P2	brown.sk-n-dz
ENSG00000213412	0.153175	0.85306	4.08047	0.209059	0.834402		HNRNPA1P33	brown.sk-n-dz
ENSG00000213413	18.9533	0.145762	0.53877	0.270546	0.78674	0.884364	PVRIG	brown.sk-n-dz
ENSG00000213414	0						AC008677.1	brown.sk-n-dz
ENSG00000213416	0						KRTAP4-12	brown.sk-n-dz
ENSG00000213417	0						KRTAP2-4	brown.sk-n-dz
ENSG00000213420	1274.59	-0.364006	0.14286	-2.54799	0.0108345	0.0366232	GPC2	brown.sk-n-dz
ENSG00000213421	0						AC099670.1	brown.sk-n-dz
ENSG00000213423	0						RBMX2P2	brown.sk-n-dz
ENSG00000213424	0						KRT222	brown.sk-n-dz
ENSG00000213430	0.814858	0.4182	2.88458	0.144978	0.884728		HSPD1P1	brown.sk-n-dz
ENSG00000213431	0						AC080014.1	brown.sk-n-dz
ENSG00000213432	0						RPL17P34	brown.sk-n-dz
ENSG00000213433	22.1512	-0.630066	0.530069	-1.18865	0.234578	0.409212	AC091982.1	brown.sk-n-dz
ENSG00000213434	0.802369	3.07032	2.8044	1.09482	0.273594		VTI1BP2	brown.sk-n-dz
ENSG00000213435	0						ATP6V0CP3	brown.sk-n-dz
ENSG00000213438	0						YBX2P1	brown.sk-n-dz
ENSG00000213439	0						OR5AC1	brown.sk-n-dz
ENSG00000213440	0						H2AFZP1	brown.sk-n-dz
ENSG00000213442	3.33378	0.462738	1.41758	0.326429	0.7441		RPL18AP3	brown.sk-n-dz
ENSG00000213443	7.72385	-6.4461	3.91273	-1.64747	0.0994616	0.216758	AC007068.1	brown.sk-n-dz
ENSG00000213445	235.15	-1.04255	0.318489	-3.27344	0.00106248	0.00506365	SIPA1	brown.sk-n-dz
ENSG00000213448	0						RPS23P2	brown.sk-n-dz
ENSG00000213449	0						GAPDHP28	brown.sk-n-dz
ENSG00000213450	0						VDAC1P7	brown.sk-n-dz
ENSG00000213451	0						OR6C69P	brown.sk-n-dz
ENSG00000213452	0						AKR1B1P2	brown.sk-n-dz
ENSG00000213453	4.67958	-0.924287	1.11314	-0.830345	0.406344		FTH1P3	brown.sk-n-dz
ENSG00000213455	0						AC093799.1	brown.sk-n-dz
ENSG00000213461	0						AL672212.1	brown.sk-n-dz
ENSG00000213462	1167.29	-0.0871427	0.124149	-0.701921	0.482728	0.664939	ERV3-1	brown.sk-n-dz
ENSG00000213463	1782.9	0.56259	0.187055	3.00762	0.00263305	0.0111192	SYNJ2BP	brown.sk-n-dz
ENSG00000213465	2673.17	-0.17139	0.084087	-2.03824	0.0415256	0.109387	ARL2	brown.sk-n-dz
ENSG00000213467	0						HMGB1P37	brown.sk-n-dz
ENSG00000213468	111.854	-0.627528	0.294484	-2.13094	0.0330939	0.0911773	FIRRE	brown.sk-n-dz
ENSG00000213470	0						AC073594.1	brown.sk-n-dz
ENSG00000213471	4.1573	-2.30709	1.27666	-1.80714	0.070741		TTLL13P	brown.sk-n-dz
ENSG00000213478	0.169331	0.85306	4.08047	0.209059	0.834402		CFL1P2	brown.sk-n-dz
ENSG00000213480	0						AC093816.1	brown.sk-n-dz
ENSG00000213483	0.698247	-2.97754	3.36329	-0.885305	0.375992		NDUFAF4P2	brown.sk-n-dz
ENSG00000213484	0.526626	-2.57001	3.99345	-0.643555	0.519864		EIF4A1P8	brown.sk-n-dz
ENSG00000213486	0						AC108039.1	brown.sk-n-dz
ENSG00000213487	0						ASS1P4	brown.sk-n-dz
ENSG00000213488	0						AC008716.1	brown.sk-n-dz
ENSG00000213489	0						AL627231.1	brown.sk-n-dz
ENSG00000213492	1.15888	0.335656	2.10732	0.159281	0.873447		NT5C3AP1	brown.sk-n-dz
ENSG00000213493	0						ACTN4P1	brown.sk-n-dz
ENSG00000213495	0						AC012498.1	brown.sk-n-dz
ENSG00000213498	0						TPT1P13	brown.sk-n-dz
ENSG00000213500	0						LAP3P2	brown.sk-n-dz
ENSG00000213509	0.341751	-1.95045	4.03919	-0.482882	0.62918		PPIAP16	brown.sk-n-dz
ENSG00000213512	0.338663	1.81643	4.03193	0.450511	0.652342		GBP7	brown.sk-n-dz
ENSG00000213513	15.9042	0.118304	0.615171	0.192311	0.847498	0.918613	IMPDH1P5	brown.sk-n-dz
ENSG00000213514	8.2484	2.11104	0.946289	2.23086	0.0256904	0.074226	AL731556.1	brown.sk-n-dz
ENSG00000213516	906.698	0.394244	0.110575	3.5654	0.000363298	0.00199202	RBMXL1	brown.sk-n-dz
ENSG00000213519	0						AC132008.1	brown.sk-n-dz
ENSG00000213522	0						RAC1P5	brown.sk-n-dz
ENSG00000213523	1742.12	-0.252895	0.0928684	-2.72315	0.0064663	0.0237215	SRA1	brown.sk-n-dz
ENSG00000213525	0						AL357037.1	brown.sk-n-dz
ENSG00000213526	0.341751	-1.95045	4.03919	-0.482882	0.62918		SETP8	brown.sk-n-dz
ENSG00000213527	0						AC026826.1	brown.sk-n-dz
ENSG00000213529	0.5208	-2.55535	3.74644	-0.682073	0.495193		AL359073.1	brown.sk-n-dz
ENSG00000213530	0						MTHFD2P5	brown.sk-n-dz
ENSG00000213533	2461.54	-0.551685	0.0955945	-5.77109	7.87586e-09	1.18691e-07	TMEM110	brown.sk-n-dz
ENSG00000213536	0						GNG5P1	brown.sk-n-dz
ENSG00000213538	1.17526	-0.506867	2.30053	-0.220326	0.825617		KRT8P41	brown.sk-n-dz
ENSG00000213539	0.159417	0.85306	4.08047	0.209059	0.834402		YBX1P6	brown.sk-n-dz
ENSG00000213540	0.175542	-1.07049	4.08047	-0.262346	0.793055		AL359504.1	brown.sk-n-dz
ENSG00000213542	3.37522	-0.333948	1.39802	-0.238873	0.811204		AC007000.1	brown.sk-n-dz
ENSG00000213543	1.14622	3.58265	2.79032	1.28396	0.199157		RARRES2P2	brown.sk-n-dz
ENSG00000213547	0						VN1R64P	brown.sk-n-dz
ENSG00000213548	0						AC005522.1	brown.sk-n-dz
ENSG00000213549	0						AC005077.1	brown.sk-n-dz
ENSG00000213551	6295.76	0.0929416	0.0763244	1.21772	0.223331	0.395169	DNAJC9	brown.sk-n-dz
ENSG00000213553	5.29199	-0.108776	1.06493	-0.102144	0.918642		RPLP0P6	brown.sk-n-dz
ENSG00000213556	0						AL359692.1	brown.sk-n-dz
ENSG00000213557	0						AC068050.1	brown.sk-n-dz
ENSG00000213558	0						HMGN2P32	brown.sk-n-dz
ENSG00000213559	0.153175	0.85306	4.08047	0.209059	0.834402		HNRNPA1P64	brown.sk-n-dz
ENSG00000213560	0						AC103591.1	brown.sk-n-dz
ENSG00000213561	0						AC103591.2	brown.sk-n-dz
ENSG00000213563	507.363	-0.161627	0.165153	-0.978647	0.327755	0.516865	C8orf82	brown.sk-n-dz
ENSG00000213568	0.159417	0.85306	4.08047	0.209059	0.834402		HNRNPA1P13	brown.sk-n-dz
ENSG00000213569	0						AL390039.1	brown.sk-n-dz
ENSG00000213574	0						LDHAP5	brown.sk-n-dz
ENSG00000213578	1.22879	-3.7929	3.16699	-1.19763	0.23106		CPLX3	brown.sk-n-dz
ENSG00000213579	0						AL096829.1	brown.sk-n-dz
ENSG00000213585	15035.5	-0.27993	0.0702615	-3.98411	6.77341e-05	0.000451507	VDAC1	brown.sk-n-dz
ENSG00000213587	0						AC126120.1	brown.sk-n-dz
ENSG00000213588	1482.65	0.0485941	0.109145	0.445227	0.656156	0.798168	ZBTB9	brown.sk-n-dz
ENSG00000213590	9.35484	0.0409512	0.868239	0.0471658	0.962381	0.980983	AL807752.1	brown.sk-n-dz
ENSG00000213592	0.863174	-2.09329	2.84388	-0.736069	0.461689		AP000662.1	brown.sk-n-dz
ENSG00000213593	7791.55	-0.00200401	0.0713389	-0.0280914	0.977589	0.9882	TMX2	brown.sk-n-dz
ENSG00000213594	0						GAPDHP25	brown.sk-n-dz
ENSG00000213598	0						AL049873.1	brown.sk-n-dz
ENSG00000213599	585.394	-0.24225	0.150202	-1.61283	0.106782	0.229132	SLX1A-SULT1A3	brown.sk-n-dz
ENSG00000213600	1.66518	-0.100708	1.81518	-0.055481	0.955755		U73169.1	brown.sk-n-dz
ENSG00000213601	0						KRT18P19	brown.sk-n-dz
ENSG00000213604	0						AC022882.1	brown.sk-n-dz
ENSG00000213605	0						AC111200.1	brown.sk-n-dz
ENSG00000213606	0						AKR1B10P1	brown.sk-n-dz
ENSG00000213607	0						OR4A45P	brown.sk-n-dz
ENSG00000213608	2.33582	-0.971638	1.59135	-0.610574	0.541482		SLC25A14P1	brown.sk-n-dz
ENSG00000213609	0						RPL7AP50	brown.sk-n-dz
ENSG00000213612	1.31267	-0.102977	2.01947	-0.050992	0.959332		FAM220CP	brown.sk-n-dz
ENSG00000213613	7.2743	-0.457997	0.936799	-0.488896	0.624915	0.777006	RPL11P3	brown.sk-n-dz
ENSG00000213614	2472.63	-0.477796	0.0938294	-5.09218	3.53974e-07	3.90901e-06	HEXA	brown.sk-n-dz
ENSG00000213619	4457.62	-0.0404206	0.0756227	-0.534503	0.592993	0.75364	NDUFS3	brown.sk-n-dz
ENSG00000213620	0						AL121657.1	brown.sk-n-dz
ENSG00000213621	0.481992	2.33502	3.40736	0.685286	0.493163		RPSAP54	brown.sk-n-dz
ENSG00000213625	1628.6	0.724456	0.104157	6.95545	3.51434e-12	9.23804e-11	LEPROT	brown.sk-n-dz
ENSG00000213626	5387.58	-1.14295	0.0958651	-11.9225	9.0388e-33	2.12695e-30	LBH	brown.sk-n-dz
ENSG00000213630	0						BOLA3P3	brown.sk-n-dz
ENSG00000213638	94.9356	-0.077445	0.272124	-0.284595	0.775955	0.878582	ADAT3	brown.sk-n-dz
ENSG00000213639	17942.2	0.329119	0.113715	2.89425	0.00380064	0.0151707	PPP1CB	brown.sk-n-dz
ENSG00000213640	2.84968	-0.96002	1.35968	-0.706066	0.480147		EEF1DP4	brown.sk-n-dz
ENSG00000213641	0						RPL7AP4	brown.sk-n-dz
ENSG00000213642	12.1134	-0.0504521	0.697663	-0.0723159	0.94235	0.971177	AC016769.1	brown.sk-n-dz
ENSG00000213643	0						VN1R37P	brown.sk-n-dz
ENSG00000213644	0						SAPCD2P1	brown.sk-n-dz
ENSG00000213645	1.0844	-3.60803	2.90351	-1.24264	0.213999		SLC25A1P3	brown.sk-n-dz
ENSG00000213648	38.8452	0.61707	0.463235	1.33209	0.182831	0.341849	SULT1A4	brown.sk-n-dz
ENSG00000213650	0						AC092447.2	brown.sk-n-dz
ENSG00000213652	0						HMGB3P30	brown.sk-n-dz
ENSG00000213653	0						RPL22P22	brown.sk-n-dz
ENSG00000213654	152.223	-0.652602	0.218284	-2.98969	0.00279264	0.0116845	GPSM3	brown.sk-n-dz
ENSG00000213655	0.30635	1.6906	4.04315	0.418139	0.675845		AC010493.1	brown.sk-n-dz
ENSG00000213657	0.501547	-1.00191	3.43339	-0.291814	0.770429		RPL31P44	brown.sk-n-dz
ENSG00000213658	37.4747	-0.771995	0.458339	-1.68433	0.0921177	0.204333	LAT	brown.sk-n-dz
ENSG00000213659	0						RSU1P3	brown.sk-n-dz
ENSG00000213661	0						AC106806.1	brown.sk-n-dz
ENSG00000213663	0.172811	-1.07049	4.08047	-0.262346	0.793055		AC010409.1	brown.sk-n-dz
ENSG00000213664	0						AC026254.1	brown.sk-n-dz
ENSG00000213667	4.19298	-0.908876	1.11673	-0.813872	0.415718		PGGT1BP1	brown.sk-n-dz
ENSG00000213669	0.169331	0.85306	4.08047	0.209059	0.834402		AL137074.1	brown.sk-n-dz
ENSG00000213671	0						OLA1P2	brown.sk-n-dz
ENSG00000213672	1440.51	-0.450587	0.143913	-3.13097	0.00174233	0.00778182	NCKIPSD	brown.sk-n-dz
ENSG00000213673	0						SLC25A5P3	brown.sk-n-dz
ENSG00000213676	1459.99	0.0864734	0.127133	0.680178	0.496392	0.676978	ATF6B	brown.sk-n-dz
ENSG00000213683	1.34924	-1.71955	2.19263	-0.784243	0.432898		AC002056.1	brown.sk-n-dz
ENSG00000213684	0						LDHBP2	brown.sk-n-dz
ENSG00000213689	122.692	0.123471	0.25261	0.488782	0.624996	0.777058	TREX1	brown.sk-n-dz
ENSG00000213690	0.330674	-0.132352	4.08047	-0.0324355	0.974125		AL360271.1	brown.sk-n-dz
ENSG00000213693	91.2835	0.00354197	0.269234	0.0131557	0.989504	0.994902	SEC14L1P1	brown.sk-n-dz
ENSG00000213694	318.85	-0.847339	0.193483	-4.37941	1.19003e-05	9.66018e-05	S1PR3	brown.sk-n-dz
ENSG00000213695	0						RPS7P14	brown.sk-n-dz
ENSG00000213697	0						CTBP2P6	brown.sk-n-dz
ENSG00000213698	0						AC240504.1	brown.sk-n-dz
ENSG00000213699	3547.83	-0.0436726	0.0950926	-0.459264	0.646044	0.79146	SLC35F6	brown.sk-n-dz
ENSG00000213700	0.946418	3.3111	2.98679	1.10858	0.267611		RPL17P50	brown.sk-n-dz
ENSG00000213701	0.657126	1.38276	3.1082	0.444874	0.656411		SETP22	brown.sk-n-dz
ENSG00000213703	0.159417	0.85306	4.08047	0.209059	0.834402		AL138847.1	brown.sk-n-dz
ENSG00000213704	0						EEF1A1P15	brown.sk-n-dz
ENSG00000213706	0.159417	0.85306	4.08047	0.209059	0.834402		AL590762.2	brown.sk-n-dz
ENSG00000213707	0.501826	-0.995303	3.86666	-0.257407	0.796865		HMGB1P10	brown.sk-n-dz
ENSG00000213708	0						SLC16A14P1	brown.sk-n-dz
ENSG00000213711	0.153175	0.85306	4.08047	0.209059	0.834402		PHBP7	brown.sk-n-dz
ENSG00000213713	234.64	1.1159	0.170089	6.5607	5.35569e-11	1.14194e-09	PIGCP1	brown.sk-n-dz
ENSG00000213714	1.51692	0.251122	1.90795	0.131619	0.895286		FAM209B	brown.sk-n-dz
ENSG00000213716	0						FABP5P5	brown.sk-n-dz
ENSG00000213717	0						AC004692.1	brown.sk-n-dz
ENSG00000213719	10920.9	0.480618	0.112417	4.27531	1.90872e-05	0.000146308	CLIC1	brown.sk-n-dz
ENSG00000213721	0						HMGN2P30	brown.sk-n-dz
ENSG00000213722	970.279	0.584995	0.119229	4.90646	9.27329e-07	9.40865e-06	DDAH2	brown.sk-n-dz
ENSG00000213724	0						PRDX2P2	brown.sk-n-dz
ENSG00000213726	1.18372	-1.52666	2.28745	-0.667408	0.504512		RPS2P52	brown.sk-n-dz
ENSG00000213727	0						AP000533.1	brown.sk-n-dz
ENSG00000213729	0						AC098828.1	brown.sk-n-dz
ENSG00000213730	0						POLD2P1	brown.sk-n-dz
ENSG00000213731	0.512626	-2.53467	3.99558	-0.634368	0.52584		RAB5CP1	brown.sk-n-dz
ENSG00000213735	0.153175	0.85306	4.08047	0.209059	0.834402		ANAPC10P1	brown.sk-n-dz
ENSG00000213736	0						AC026310.1	brown.sk-n-dz
ENSG00000213739	0						AC007679.1	brown.sk-n-dz
ENSG00000213740	1.76774	3.11886	2.02135	1.54296	0.122841		SERBP1P1	brown.sk-n-dz
ENSG00000213741	11289.7	0.118719	0.134229	0.884448	0.376455	0.56555	RPS29	brown.sk-n-dz
ENSG00000213742	329.151	0.390241	0.184177	2.11883	0.0341045	0.0934607	ZNF337-AS1	brown.sk-n-dz
ENSG00000213744	0						RPS10P14	brown.sk-n-dz
ENSG00000213747	0						AL627390.1	brown.sk-n-dz
ENSG00000213750	0						AP002982.1	brown.sk-n-dz
ENSG00000213752	0						AL008718.1	brown.sk-n-dz
ENSG00000213753	959.417	-0.465904	0.129566	-3.59589	0.000323284	0.00179888	CENPBD1P1	brown.sk-n-dz
ENSG00000213754	1.18495	-1.40134	2.31133	-0.606294	0.54432		AL356317.1	brown.sk-n-dz
ENSG00000213755	0						AC093270.1	brown.sk-n-dz
ENSG00000213757	0.487571	0.803773	3.46545	0.231939	0.816586		AC020898.1	brown.sk-n-dz
ENSG00000213759	0						UGT2B11	brown.sk-n-dz
ENSG00000213760	258.6	0.166428	0.166134	1.00177	0.316455	0.503887	ATP6V1G2	brown.sk-n-dz
ENSG00000213761	0						MT1P1	brown.sk-n-dz
ENSG00000213762	848.521	0.445921	0.132859	3.35636	0.000789765	0.00392726	ZNF134	brown.sk-n-dz
ENSG00000213763	0.170875	-1.07049	4.08047	-0.262346	0.793055		ACTBP2	brown.sk-n-dz
ENSG00000213770	0.169331	0.85306	4.08047	0.209059	0.834402		FAM210CP	brown.sk-n-dz
ENSG00000213771	0.344855	-0.105634	4.08047	-0.0258877	0.979347		KRT8P37	brown.sk-n-dz
ENSG00000213772	0						EIF1P7	brown.sk-n-dz
ENSG00000213774	0						AC010904.1	brown.sk-n-dz
ENSG00000213777	1.02766	-2.3238	2.66	-0.87361	0.382331		AC011487.1	brown.sk-n-dz
ENSG00000213778	0.170875	-1.07049	4.08047	-0.262346	0.793055		HNRNPA1P32	brown.sk-n-dz
ENSG00000213779	0						AC107956.2	brown.sk-n-dz
ENSG00000213780	1504.72	-0.125969	0.0927472	-1.3582	0.1744	0.331011	GTF2H4	brown.sk-n-dz
ENSG00000213781	0.334812	-0.0988402	4.08047	-0.0242227	0.980675		PSMC1P2	brown.sk-n-dz
ENSG00000213782	4021.49	0.28092	0.0770891	3.64409	0.000268342	0.00152665	DDX47	brown.sk-n-dz
ENSG00000213783	0						RPL35P4	brown.sk-n-dz
ENSG00000213785	0						AKR1B1P3	brown.sk-n-dz
ENSG00000213786	0						NHP2P2	brown.sk-n-dz
ENSG00000213787	0						AC073472.1	brown.sk-n-dz
ENSG00000213790	0.679312	-1.54296	3.46559	-0.445222	0.656159		OLA1P1	brown.sk-n-dz
ENSG00000213791	0						AC104212.1	brown.sk-n-dz
ENSG00000213793	211.179	-0.16424	0.193989	-0.846649	0.397191	0.585961	ZNF888	brown.sk-n-dz
ENSG00000213798	0						AC004129.1	brown.sk-n-dz
ENSG00000213799	530.725	-0.283773	0.128764	-2.20383	0.0275365	0.0786854	ZNF845	brown.sk-n-dz
ENSG00000213801	63.4193	-0.788436	0.336591	-2.34242	0.0191592	0.0583863	ZNF321P	brown.sk-n-dz
ENSG00000213809	0						KLRK1	brown.sk-n-dz
ENSG00000213816	0						CNN2P4	brown.sk-n-dz
ENSG00000213820	0						RPL13P2	brown.sk-n-dz
ENSG00000213822	0						AC020914.1	brown.sk-n-dz
ENSG00000213830	20.4462	0.437501	0.517638	0.845188	0.398006	0.586592	CFL1P5	brown.sk-n-dz
ENSG00000213839	246.904	0.0431532	0.186347	0.231574	0.816869	0.900811	TMX2P1	brown.sk-n-dz
ENSG00000213842	4.16708	-0.633318	1.31541	-0.481462	0.630188		SUGT1P2	brown.sk-n-dz
ENSG00000213849	0						AC104306.1	brown.sk-n-dz
ENSG00000213851	0.345621	-1.96457	4.03792	-0.48653	0.626592		AC098590.1	brown.sk-n-dz
ENSG00000213853	1544.97	-0.0247195	0.165713	-0.149171	0.881419	0.938249	EMP2	brown.sk-n-dz
ENSG00000213854	0						CNN2P6	brown.sk-n-dz
ENSG00000213856	0						VDAC1P2	brown.sk-n-dz
ENSG00000213857	0.823168	0.438416	2.61479	0.167668	0.866845		AL080243.1	brown.sk-n-dz
ENSG00000213859	149.65	0.582042	0.215803	2.69711	0.00699449	0.0253638	KCTD11	brown.sk-n-dz
ENSG00000213860	2.38477	-0.131773	1.83192	-0.0719316	0.942656		RPL21P75	brown.sk-n-dz
ENSG00000213862	0.519586	-2.55231	3.74954	-0.6807	0.496061		AC044787.1	brown.sk-n-dz
ENSG00000213864	0						EEF1B2P2	brown.sk-n-dz
ENSG00000213866	2.78514	2.17203	1.54744	1.40362	0.160431		YBX1P10	brown.sk-n-dz
ENSG00000213867	0						AL049830.1	brown.sk-n-dz
ENSG00000213871	1.8497	-0.91483	1.78897	-0.511372	0.609091		TAF9BP1	brown.sk-n-dz
ENSG00000213872	1.33673	-0.133641	1.85922	-0.07188	0.942697		AC092798.1	brown.sk-n-dz
ENSG00000213873	0						AC060775.1	brown.sk-n-dz
ENSG00000213875	0						AC005019.1	brown.sk-n-dz
ENSG00000213876	0						AC120057.1	brown.sk-n-dz
ENSG00000213877	0						CFL1P7	brown.sk-n-dz
ENSG00000213880	0						AL645939.1	brown.sk-n-dz
ENSG00000213881	0.153175	0.85306	4.08047	0.209059	0.834402		NPM1P6	brown.sk-n-dz
ENSG00000213882	0						CYB5AP4	brown.sk-n-dz
ENSG00000213885	3.64533	-1.60583	1.35227	-1.1875	0.235029		RPL13AP7	brown.sk-n-dz
ENSG00000213886	0.169331	0.85306	4.08047	0.209059	0.834402		UBD	brown.sk-n-dz
ENSG00000213888	538.507	-0.488484	0.152866	-3.1955	0.00139589	0.00641635	LINC01521	brown.sk-n-dz
ENSG00000213889	31.3252	0.149178	0.464834	0.320926	0.748266	0.861047	PPM1N	brown.sk-n-dz
ENSG00000213891	0.518722	-1.0053	3.82083	-0.26311	0.792466		RPL3P6	brown.sk-n-dz
ENSG00000213892	0						CEACAM16	brown.sk-n-dz
ENSG00000213896	0						AC109486.1	brown.sk-n-dz
ENSG00000213900	0						AL645927.1	brown.sk-n-dz
ENSG00000213901	23.9506	0.665639	0.492014	1.35289	0.176092	0.332905	SLC23A3	brown.sk-n-dz
ENSG00000213903	1322.51	-0.691514	0.166566	-4.15159	3.30175e-05	0.000236821	LTB4R	brown.sk-n-dz
ENSG00000213904	14.5313	1.2505	0.688332	1.81671	0.0692613	0.163989	LIPE-AS1	brown.sk-n-dz
ENSG00000213906	673.889	-0.432673	0.156587	-2.76316	0.00572455	0.0213819	LTB4R2	brown.sk-n-dz
ENSG00000213908	0						CYP2A7P1	brown.sk-n-dz
ENSG00000213911	0						AL645937.2	brown.sk-n-dz
ENSG00000213916	0						AL662890.1	brown.sk-n-dz
ENSG00000213917	0						RPL5P8	brown.sk-n-dz
ENSG00000213918	1035.86	0.0264857	0.146293	0.181046	0.856332	0.924442	DNASE1	brown.sk-n-dz
ENSG00000213920	618.145	-0.16874	0.13084	-1.28967	0.197166	0.361107	MDP1	brown.sk-n-dz
ENSG00000213921	0						LEUTX	brown.sk-n-dz
ENSG00000213923	8642.34	-0.317717	0.0904207	-3.51377	0.000441796	0.00235822	CSNK1E	brown.sk-n-dz
ENSG00000213924	0						HNRNPH1P2	brown.sk-n-dz
ENSG00000213925	0						NPM1P33	brown.sk-n-dz
ENSG00000213926	0						MSRB1P1	brown.sk-n-dz
ENSG00000213927	1.83652	-2.22615	2.54664	-0.874152	0.382035		CCL27	brown.sk-n-dz
ENSG00000213928	216.106	-0.10633	0.229997	-0.462312	0.643858	0.790147	IRF9	brown.sk-n-dz
ENSG00000213930	889.273	-0.658052	0.12954	-5.07992	3.77585e-07	4.15471e-06	GALT	brown.sk-n-dz
ENSG00000213931	0						HBE1	brown.sk-n-dz
ENSG00000213934	0						HBG1	brown.sk-n-dz
ENSG00000213935	1.85754	-0.403113	2.01103	-0.200451	0.841128		AC092610.1	brown.sk-n-dz
ENSG00000213937	2.96893	2.30579	1.62397	1.41985	0.155652		CLDN9	brown.sk-n-dz
ENSG00000213938	0.50405	0.853806	3.42869	0.249018	0.803347		SEPHS1P6	brown.sk-n-dz
ENSG00000213939	1.35743	-1.70475	2.15886	-0.789652	0.429731		AC091153.1	brown.sk-n-dz
ENSG00000213940	0						AC026477.1	brown.sk-n-dz
ENSG00000213942	0.159417	0.85306	4.08047	0.209059	0.834402		AC005840.1	brown.sk-n-dz
ENSG00000213943	2.83193	0.492636	1.40202	0.351377	0.725306		KRT18P17	brown.sk-n-dz
ENSG00000213946	0						DNAJB1P1	brown.sk-n-dz
ENSG00000213949	10519.1	0.560884	0.112792	4.97273	6.60168e-07	6.91353e-06	ITGA1	brown.sk-n-dz
ENSG00000213950	0						RPS10P2	brown.sk-n-dz
ENSG00000213954	0						ATP5HP3	brown.sk-n-dz
ENSG00000213956	0						AC112187.1	brown.sk-n-dz
ENSG00000213958	0						KRT18P29	brown.sk-n-dz
ENSG00000213959	0.30635	1.6906	4.04315	0.418139	0.675845		AL035419.1	brown.sk-n-dz
ENSG00000213962	0						API5P2	brown.sk-n-dz
ENSG00000213963	177.009	0.310056	0.229935	1.34845	0.177513	0.334557	AC019080.1	brown.sk-n-dz
ENSG00000213964	0						CHCHD4P4	brown.sk-n-dz
ENSG00000213965	1367.55	0.0462414	0.105533	0.438168	0.661264	0.801835	NUDT19	brown.sk-n-dz
ENSG00000213967	707.486	-0.00199912	0.144151	-0.0138682	0.988935	0.994639	ZNF726	brown.sk-n-dz
ENSG00000213970	2.89508	-2.16012	1.49085	-1.44892	0.147359		AC006122.1	brown.sk-n-dz
ENSG00000213972	0						AL024509.1	brown.sk-n-dz
ENSG00000213973	139.877	0.352079	0.24388	1.44366	0.148835	0.294938	ZNF99	brown.sk-n-dz
ENSG00000213976	1.18532	3.62878	3.21366	1.12917	0.258824		AC010615.1	brown.sk-n-dz
ENSG00000213977	534.631	0.724731	0.153489	4.7217	2.33882e-06	2.1993e-05	TAX1BP3	brown.sk-n-dz
ENSG00000213979	0.328483	-0.0976992	4.08047	-0.0239431	0.980898		RPL7AP14	brown.sk-n-dz
ENSG00000213981	0						AC007277.1	brown.sk-n-dz
ENSG00000213983	1204.39	-0.283053	0.334826	-0.845375	0.397901	0.586566	AP1G2	brown.sk-n-dz
ENSG00000213985	0.169331	0.85306	4.08047	0.209059	0.834402		AC078899.1	brown.sk-n-dz
ENSG00000213987	0.169331	0.85306	4.08047	0.209059	0.834402		AC093151.1	brown.sk-n-dz
ENSG00000213988	1766.4	0.117496	0.114361	1.02741	0.304225	0.491423	ZNF90	brown.sk-n-dz
ENSG00000213994	0.518432	-2.54943	3.99468	-0.638206	0.52334		AL157395.1	brown.sk-n-dz
ENSG00000213995	2586.94	-0.249854	0.0842563	-2.96541	0.00302283	0.0124976	NAXD	brown.sk-n-dz
ENSG00000213996	95.3477	0.291334	0.335928	0.867251	0.385804	0.574281	TM6SF2	brown.sk-n-dz
ENSG00000213997	0						PGAM1P7	brown.sk-n-dz
ENSG00000213999	7.34088	0.874906	1.1146	0.784948	0.432484	0.619155	MEF2B	brown.sk-n-dz
ENSG00000214003	0						ATP5F1P3	brown.sk-n-dz
ENSG00000214009	0						PCNAP3	brown.sk-n-dz
ENSG00000214012	0						KRT18P38	brown.sk-n-dz
ENSG00000214013	1616.43	0.243147	0.109276	2.22507	0.0260764	0.075162	GANC	brown.sk-n-dz
ENSG00000214015	0						RPL32P23	brown.sk-n-dz
ENSG00000214016	0.330111	-0.0850413	4.08047	-0.020841	0.983372		RPSAP61	brown.sk-n-dz
ENSG00000214018	1.84843	-0.313447	1.59644	-0.196341	0.844343		RRM2P3	brown.sk-n-dz
ENSG00000214019	3.82753	-0.475549	1.20763	-0.393787	0.693739		AL034370.1	brown.sk-n-dz
ENSG00000214020	0						FTLP4	brown.sk-n-dz
ENSG00000214021	707.589	0.977557	0.19715	4.95844	7.10608e-07	7.38632e-06	TTLL3	brown.sk-n-dz
ENSG00000214022	7193.76	-0.243496	0.0943995	-2.57943	0.00989648	0.0339162	REPIN1	brown.sk-n-dz
ENSG00000214024	0						RPL23AP29	brown.sk-n-dz
ENSG00000214025	0						ATP5F1P4	brown.sk-n-dz
ENSG00000214026	3120.98	0.0729574	0.080917	0.901632	0.367252	0.55636	MRPL23	brown.sk-n-dz
ENSG00000214027	0						ARPC3P5	brown.sk-n-dz
ENSG00000214029	1530.09	0.129432	0.124676	1.03815	0.2992	0.486081	ZNF891	brown.sk-n-dz
ENSG00000214031	0						AC092474.1	brown.sk-n-dz
ENSG00000214035	0						AC073310.1	brown.sk-n-dz
ENSG00000214039	0.478252	2.32512	3.99515	0.581984	0.560578		LINC02418	brown.sk-n-dz
ENSG00000214041	0						PGAM1P4	brown.sk-n-dz
ENSG00000214042	0						IFNA7	brown.sk-n-dz
ENSG00000214043	0						LINC02347	brown.sk-n-dz
ENSG00000214045	0						AC091807.1	brown.sk-n-dz
ENSG00000214046	4048.29	-0.287059	0.0855135	-3.35689	0.000788246	0.00392135	SMIM7	brown.sk-n-dz
ENSG00000214047	0						RPS11P7	brown.sk-n-dz
ENSG00000214049	1.37775	-3.88113	2.74287	-1.41499	0.157071		UCA1	brown.sk-n-dz
ENSG00000214050	308.297	0.02142	0.184534	0.116076	0.907592	0.951793	FBXO16	brown.sk-n-dz
ENSG00000214051	0						ARF4P3	brown.sk-n-dz
ENSG00000214062	0.30635	1.6906	4.04315	0.418139	0.675845		RPL7P17	brown.sk-n-dz
ENSG00000214063	583.212	0.219591	0.147021	1.4936	0.13528	0.274111	TSPAN4	brown.sk-n-dz
ENSG00000214064	0						RPL6P5	brown.sk-n-dz
ENSG00000214067	0						AL360182.1	brown.sk-n-dz
ENSG00000214070	0.507642	-0.996269	3.41934	-0.291363	0.770774		AC011999.1	brown.sk-n-dz
ENSG00000214071	0						BX842568.1	brown.sk-n-dz
ENSG00000214073	0						RPL21P17	brown.sk-n-dz
ENSG00000214074	0						RPL23AP39	brown.sk-n-dz
ENSG00000214076	9.05639	-6.67596	3.91185	-1.7066	0.0878969	0.196916	CPSF1P1	brown.sk-n-dz
ENSG00000214077	0						GNAQP1	brown.sk-n-dz
ENSG00000214078	6796.8	-0.34551	0.072168	-4.78758	1.68807e-06	1.62733e-05	CPNE1	brown.sk-n-dz
ENSG00000214081	0						CYP4F30P	brown.sk-n-dz
ENSG00000214087	2521.86	0.0835429	0.0885579	0.943371	0.345491	0.534058	ARL16	brown.sk-n-dz
ENSG00000214089	0						RPL9P21	brown.sk-n-dz
ENSG00000214093	0.966681	0.806662	2.76421	0.291824	0.770421		AL096701.1	brown.sk-n-dz
ENSG00000214097	2.9624	0.247051	1.49681	0.165052	0.868903		SMCO1	brown.sk-n-dz
ENSG00000214100	0						PLAC9P1	brown.sk-n-dz
ENSG00000214102	4.53026	0.480953	1.3065	0.368124	0.712781		WEE2	brown.sk-n-dz
ENSG00000214106	371.127	-0.343991	0.162946	-2.11108	0.0347657	0.0949529	PAXIP1-AS2	brown.sk-n-dz
ENSG00000214107	0						MAGEB1	brown.sk-n-dz
ENSG00000214108	0.172811	-1.07049	4.08047	-0.262346	0.793055		TPT1P5	brown.sk-n-dz
ENSG00000214110	3.56076	0.965707	2.15026	0.449111	0.653351		LDHAP4	brown.sk-n-dz
ENSG00000214111	2.7138	2.82189	1.85206	1.52365	0.127596		AC002504.1	brown.sk-n-dz
ENSG00000214113	1335.56	0.273232	0.104186	2.62255	0.00872751	0.0305862	LYRM4	brown.sk-n-dz
ENSG00000214114	822.355	-0.036422	0.142483	-0.255623	0.798242	0.889867	MYCBP	brown.sk-n-dz
ENSG00000214121	2.84693	0.105444	1.39129	0.0757888	0.939587		PRDX1P1	brown.sk-n-dz
ENSG00000214124	0						SNRPEP9	brown.sk-n-dz
ENSG00000214125	0						AC005005.1	brown.sk-n-dz
ENSG00000214128	1.11288	2.34965	2.38473	0.98529	0.324482		TMEM213	brown.sk-n-dz
ENSG00000214132	0.169331	0.85306	4.08047	0.209059	0.834402		AC094103.1	brown.sk-n-dz
ENSG00000214135	1090.46	-0.0549293	0.127433	-0.431045	0.666436	0.805256	AC132008.2	brown.sk-n-dz
ENSG00000214140	1637.47	-0.131677	0.0968136	-1.36011	0.173794	0.330257	PRCD	brown.sk-n-dz
ENSG00000214141	0.639834	1.34266	3.53898	0.37939	0.704398		ACTN4P2	brown.sk-n-dz
ENSG00000214142	0.654907	2.77382	3.03964	0.91255	0.361479		RPL7P60	brown.sk-n-dz
ENSG00000214144	0.346386	-1.96733	4.03767	-0.487245	0.626085		AL390728.1	brown.sk-n-dz
ENSG00000214145	66.3247	0.567748	0.414808	1.3687	0.171092	0.326584	LINC00887	brown.sk-n-dz
ENSG00000214146	5.14057	0.58932	1.07185	0.549817	0.582445		LINC02026	brown.sk-n-dz
ENSG00000214147	0						AC092952.1	brown.sk-n-dz
ENSG00000214160	3817.04	0.233418	0.0849193	2.7487	0.00598324	0.0221575	ALG3	brown.sk-n-dz
ENSG00000214161	0						SDC4P	brown.sk-n-dz
ENSG00000214174	541.766	0.325859	0.124594	2.61535	0.00891351	0.0310708	AMZ2P1	brown.sk-n-dz
ENSG00000214176	242.958	-0.3511	0.16961	-2.07004	0.0384483	0.103108	PLEKHM1P1	brown.sk-n-dz
ENSG00000214178	0						PPIAP23	brown.sk-n-dz
ENSG00000214182	87.7795	0.20935	0.284472	0.735926	0.461776	0.646195	PTMAP5	brown.sk-n-dz
ENSG00000214184	19.5627	0.0438731	0.587365	0.0746948	0.940458	0.970316	GCC2-AS1	brown.sk-n-dz
ENSG00000214185	21.8401	-0.0994045	0.552585	-0.17989	0.857239	0.924809	XPOTP1	brown.sk-n-dz
ENSG00000214188	4.72119	-0.866254	1.19296	-0.726139	0.467754		ST7-OT4	brown.sk-n-dz
ENSG00000214189	167.202	1.25683	0.357526	3.51535	0.000439173	0.00234678	ZNF788	brown.sk-n-dz
ENSG00000214190	0.338663	1.81643	4.03193	0.450511	0.652342		RNF152P1	brown.sk-n-dz
ENSG00000214192	0.153175	0.85306	4.08047	0.209059	0.834402		UBE2V1P2	brown.sk-n-dz
ENSG00000214193	342.098	-0.995545	0.170705	-5.83196	5.4779e-09	8.46432e-08	SH3D21	brown.sk-n-dz
ENSG00000214194	2806.29	0.199583	0.0836192	2.38681	0.0169951	0.052948	SMIM30	brown.sk-n-dz
ENSG00000214195	0						HMGN2P31	brown.sk-n-dz
ENSG00000214198	39.7032	0.422843	0.412977	1.02389	0.305887	0.49315	TTC41P	brown.sk-n-dz
ENSG00000214199	2.5053	1.94507	1.79403	1.08419	0.278282		EEF1A1P12	brown.sk-n-dz
ENSG00000214200	0						TPM3P2	brown.sk-n-dz
ENSG00000214203	3.05719	-1.43832	1.44909	-0.992565	0.320922		RPS4XP1	brown.sk-n-dz
ENSG00000214204	0.159417	0.85306	4.08047	0.209059	0.834402		HNRNPA1P43	brown.sk-n-dz
ENSG00000214207	0						KRT18P10	brown.sk-n-dz
ENSG00000214210	0						AC084017.1	brown.sk-n-dz
ENSG00000214211	0						CTAGE14P	brown.sk-n-dz
ENSG00000214212	5.15854	0.016785	0.992687	0.0169087	0.986509		C19orf38	brown.sk-n-dz
ENSG00000214216	0						IQCJ	brown.sk-n-dz
ENSG00000214222	0						TUBBP2	brown.sk-n-dz
ENSG00000214223	110.738	-0.128108	0.274279	-0.467071	0.640449	0.788201	HNRNPA1P10	brown.sk-n-dz
ENSG00000214226	3.25774	3.08748	1.55081	1.99089	0.0464932		C17orf67	brown.sk-n-dz
ENSG00000214237	0						MINDY4B	brown.sk-n-dz
ENSG00000214243	12.675	-0.147515	0.694798	-0.212314	0.831862	0.90959	AC004980.2	brown.sk-n-dz
ENSG00000214244	0						SETP21	brown.sk-n-dz
ENSG00000214245	0						PUDPP3	brown.sk-n-dz
ENSG00000214248	6.52231	2.41232	1.1462	2.10462	0.0353241	0.0961687	AC010336.1	brown.sk-n-dz
ENSG00000214249	0						CTAGE11P	brown.sk-n-dz
ENSG00000214252	0.159417	0.85306	4.08047	0.209059	0.834402		AZGP1P2	brown.sk-n-dz
ENSG00000214253	3398.46	0.391062	0.0968806	4.03653	5.4247e-05	0.000370454	FIS1	brown.sk-n-dz
ENSG00000214254	0						AC136896.1	brown.sk-n-dz
ENSG00000214255	0						AC091305.1	brown.sk-n-dz
ENSG00000214259	0						AC018695.1	brown.sk-n-dz
ENSG00000214262	0.677326	2.82082	3.90793	0.72182	0.470405		ANKRD36BP1	brown.sk-n-dz
ENSG00000214263	0						RPSAP53	brown.sk-n-dz
ENSG00000214264	0.334971	-0.109367	4.08047	-0.0268025	0.978617		KCTD9P4	brown.sk-n-dz
ENSG00000214265	30.5475	-0.0323503	0.433669	-0.0745969	0.940535	0.970345	AC124312.1	brown.sk-n-dz
ENSG00000214266	0						STARP1	brown.sk-n-dz
ENSG00000214268	0						AF228730.1	brown.sk-n-dz
ENSG00000214269	0.153175	0.85306	4.08047	0.209059	0.834402		LGMNP1	brown.sk-n-dz
ENSG00000214273	7.76484	-0.321257	0.902377	-0.356012	0.721832	0.844248	AGGF1P1	brown.sk-n-dz
ENSG00000214274	28.6748	0.910988	0.472824	1.92669	0.0540177	0.134913	ANG	brown.sk-n-dz
ENSG00000214278	0.345621	-1.96457	4.03792	-0.48653	0.626592		AC010442.1	brown.sk-n-dz
ENSG00000214279	502.813	-1.95986	0.168689	-11.6182	3.33019e-31	6.84652e-29	SCART1	brown.sk-n-dz
ENSG00000214280	0						AC046134.1	brown.sk-n-dz
ENSG00000214281	0						HMGN2P39	brown.sk-n-dz
ENSG00000214282	0						KRT8P14	brown.sk-n-dz
ENSG00000214283	0						RAD51AP1P1	brown.sk-n-dz
ENSG00000214285	0						NPS	brown.sk-n-dz
ENSG00000214286	0						PDCL3P3	brown.sk-n-dz
ENSG00000214288	0						HMGB3P13	brown.sk-n-dz
ENSG00000214289	0						RPL39P5	brown.sk-n-dz
ENSG00000214290	0						COLCA2	brown.sk-n-dz
ENSG00000214293	470.759	-0.122353	0.129556	-0.944403	0.344964	0.53366	APTR	brown.sk-n-dz
ENSG00000214295	0						FOXO1B	brown.sk-n-dz
ENSG00000214297	0						ALDOAP2	brown.sk-n-dz
ENSG00000214298	0.645013	2.75484	3.43347	0.802348	0.422352		MRPS21P6	brown.sk-n-dz
ENSG00000214300	8.65796	-0.184354	0.791781	-0.232834	0.81589	0.900087	SPDYE3	brown.sk-n-dz
ENSG00000214301	0						AC022296.1	brown.sk-n-dz
ENSG00000214305	0						Metazoa_SRP	brown.sk-n-dz
ENSG00000214309	77.1306	-0.410829	0.276238	-1.48723	0.136955	0.276644	MBLAC1	brown.sk-n-dz
ENSG00000214313	0						AZGP1P1	brown.sk-n-dz
ENSG00000214318	0						ATP5G1P6	brown.sk-n-dz
ENSG00000214319	0						CXADRP1	brown.sk-n-dz
ENSG00000214321	0						CBX1P4	brown.sk-n-dz
ENSG00000214322	0						CBX1P2	brown.sk-n-dz
ENSG00000214324	0						C3orf56	brown.sk-n-dz
ENSG00000214326	0						RPL31P1	brown.sk-n-dz
ENSG00000214329	0						SLC9B1P2	brown.sk-n-dz
ENSG00000214330	0						ABCD1P5	brown.sk-n-dz
ENSG00000214331	343.188	0.0517807	0.178571	0.289973	0.771837	0.875573	AC009053.1	brown.sk-n-dz
ENSG00000214335	0						CTAGE16P	brown.sk-n-dz
ENSG00000214336	0						FOXI3	brown.sk-n-dz
ENSG00000214338	1690.85	-0.350308	0.140782	-2.48829	0.0128357	0.0419488	SOGA3	brown.sk-n-dz
ENSG00000214342	0						ATP5F1P2	brown.sk-n-dz
ENSG00000214344	0						OR4F13P	brown.sk-n-dz
ENSG00000214347	0						AC011491.1	brown.sk-n-dz
ENSG00000214351	0						OR1X5P	brown.sk-n-dz
ENSG00000214353	24.7492	-0.420017	0.515505	-0.814768	0.415205	0.603062	VAC14-AS1	brown.sk-n-dz
ENSG00000214354	0.999849	3.38169	2.64948	1.27636	0.201828		AC133644.1	brown.sk-n-dz
ENSG00000214357	1037.62	-0.134416	0.115101	-1.16781	0.242885	0.41921	NEURL1B	brown.sk-n-dz
ENSG00000214359	0.351084	-1.98425	4.03617	-0.491618	0.622989		RPL18P10	brown.sk-n-dz
ENSG00000214360	0.863029	-3.28486	3.12357	-1.05164	0.292967		EFCAB9	brown.sk-n-dz
ENSG00000214362	0						RPS3AP36	brown.sk-n-dz
ENSG00000214366	0						EIF4EP5	brown.sk-n-dz
ENSG00000214367	1773.02	0.0283253	0.0953042	0.29721	0.766306	0.872543	HAUS3	brown.sk-n-dz
ENSG00000214369	1.85855	0.211243	1.92665	0.109643	0.912693		AC009967.1	brown.sk-n-dz
ENSG00000214374	0						AL133267.1	brown.sk-n-dz
ENSG00000214376	268.496	-0.243528	0.177102	-1.37507	0.169108	0.323873	VSTM5	brown.sk-n-dz
ENSG00000214380	0						AC068781.1	brown.sk-n-dz
ENSG00000214381	0						LINC00488	brown.sk-n-dz
ENSG00000214389	12.8003	-0.43761	0.934125	-0.468471	0.639448	0.787854	RPS3AP26	brown.sk-n-dz
ENSG00000214391	2.50608	-1.59294	1.72337	-0.924317	0.355321		TUBAP2	brown.sk-n-dz
ENSG00000214401	18.4606	0.426488	0.577575	0.738411	0.460265	0.644958	KANSL1-AS1	brown.sk-n-dz
ENSG00000214402	0.496067	-2.47167	3.81648	-0.647631	0.517224		LCNL1	brown.sk-n-dz
ENSG00000214405	0						RAP1BP2	brown.sk-n-dz
ENSG00000214407	0						LINC02085	brown.sk-n-dz
ENSG00000214413	1539.12	0.512738	0.121519	4.21942	2.44933e-05	0.00018217	BBIP1	brown.sk-n-dz
ENSG00000214414	0						TRIM77	brown.sk-n-dz
ENSG00000214415	0						GNAT3	brown.sk-n-dz
ENSG00000214417	0						KRT18P13	brown.sk-n-dz
ENSG00000214424	0						FAM149B1P1	brown.sk-n-dz
ENSG00000214425	4424.81	0.0344617	0.116898	0.294803	0.768145	0.87348	LRRC37A4P	brown.sk-n-dz
ENSG00000214428	0						NPM1P10	brown.sk-n-dz
ENSG00000214429	1.02612	-2.34281	2.41112	-0.971672	0.331214		CYCSP6	brown.sk-n-dz
ENSG00000214432	19.6345	1.79974	0.548284	3.2825	0.00102891	0.00493024	AC068831.1	brown.sk-n-dz
ENSG00000214433	0						GOLGA2P8	brown.sk-n-dz
ENSG00000214434	0						NIFKP1	brown.sk-n-dz
ENSG00000214435	2642.23	0.00311549	0.0937757	0.0332229	0.973497	0.985557	AS3MT	brown.sk-n-dz
ENSG00000214439	31.411	0.00324595	0.469428	0.00691469	0.994483	0.996728	FAM185BP	brown.sk-n-dz
ENSG00000214447	0						FAM187A	brown.sk-n-dz
ENSG00000214455	9.45724	0.810173	0.766057	1.05759	0.290243	0.475597	RCN1P2	brown.sk-n-dz
ENSG00000214456	75.9704	0.0508173	0.337973	0.150359	0.880481	0.93771	PLIN5	brown.sk-n-dz
ENSG00000214457	1.17031	-1.37979	2.35793	-0.585169	0.558434		RPL7P29	brown.sk-n-dz
ENSG00000214460	0						TPT1P6	brown.sk-n-dz
ENSG00000214465	1.65775	0.518408	1.70794	0.303529	0.761487		SMARCE1P6	brown.sk-n-dz
ENSG00000214484	0						RPSAP28	brown.sk-n-dz
ENSG00000214485	4.05689	-1.36144	1.16944	-1.16417	0.244353		RPL7P1	brown.sk-n-dz
ENSG00000214487	0						AC092865.2	brown.sk-n-dz
ENSG00000214491	0.700896	0.49746	2.79314	0.1781	0.858644		SEC14L6	brown.sk-n-dz
ENSG00000214510	0.958696	0.830701	2.7698	0.299913	0.764243		SPINK13	brown.sk-n-dz
ENSG00000214511	0						HIGD1C	brown.sk-n-dz
ENSG00000214513	0						NOTO	brown.sk-n-dz
ENSG00000214514	10.9651	0.938	0.913016	1.02736	0.304249	0.491423	KRT42P	brown.sk-n-dz
ENSG00000214517	4304.14	-0.923537	0.0955975	-9.66069	4.42865e-22	3.74442e-20	PPME1	brown.sk-n-dz
ENSG00000214518	0						KRTAP2-2	brown.sk-n-dz
ENSG00000214525	0.169331	0.85306	4.08047	0.209059	0.834402		AC130709.1	brown.sk-n-dz
ENSG00000214526	0						AP000343.1	brown.sk-n-dz
ENSG00000214530	920.539	-0.332001	0.125307	-2.64949	0.00806135	0.028585	STARD10	brown.sk-n-dz
ENSG00000214533	1.27534	3.73983	3.13523	1.19284	0.232932		KRT18P33	brown.sk-n-dz
ENSG00000214534	12.6829	0.0612786	0.657098	0.0932563	0.9257	0.962001	ZNF705E	brown.sk-n-dz
ENSG00000214535	9.04574	-0.666493	0.848596	-0.785407	0.432215	0.619021	RPS15AP1	brown.sk-n-dz
ENSG00000214541	0						RPS4XP3	brown.sk-n-dz
ENSG00000214544	1.3161	1.47582	2.23622	0.659963	0.509278		GTF2IRD2P1	brown.sk-n-dz
ENSG00000214546	0.170875	-1.07049	4.08047	-0.262346	0.793055		AC087491.1	brown.sk-n-dz
ENSG00000214548	62659.3	-0.0245389	0.122481	-0.200349	0.841207	0.914981	MEG3	brown.sk-n-dz
ENSG00000214549	0						SDHCP2	brown.sk-n-dz
ENSG00000214552	0						COPS8P2	brown.sk-n-dz
ENSG00000214553	0.504361	2.39328	3.79655	0.630383	0.528444		LRRC37A11P	brown.sk-n-dz
ENSG00000214558	0.175542	-1.07049	4.08047	-0.262346	0.793055		AL365217.1	brown.sk-n-dz
ENSG00000214559	3.54475	-0.827045	1.36336	-0.606625	0.5441		AC019077.1	brown.sk-n-dz
ENSG00000214560	0						RPL21P41	brown.sk-n-dz
ENSG00000214561	0						RBBP4P4	brown.sk-n-dz
ENSG00000214562	515.969	-0.131517	0.136247	-0.965284	0.334403	0.524049	NUTM2D	brown.sk-n-dz
ENSG00000214563	1.00184	-1.06093	2.46141	-0.431023	0.666452		GAPDHP15	brown.sk-n-dz
ENSG00000214575	427.139	-0.452449	0.171642	-2.636	0.008389	0.0295537	CPEB1	brown.sk-n-dz
ENSG00000214578	10.6426	0.425184	0.730506	0.58204	0.56054	0.727774	HMGN2P15	brown.sk-n-dz
ENSG00000214581	0						ZNF971P	brown.sk-n-dz
ENSG00000214584	0.153175	0.85306	4.08047	0.209059	0.834402		PGGT1BP2	brown.sk-n-dz
ENSG00000214593	0						AL354710.1	brown.sk-n-dz
ENSG00000214595	17544.4	-0.0437395	0.0780574	-0.56035	0.57524	0.739049	EML6	brown.sk-n-dz
ENSG00000214602	0						CTBP2P5	brown.sk-n-dz
ENSG00000214604	0.63819	2.7413	3.06353	0.894817	0.370885		NPM1P36	brown.sk-n-dz
ENSG00000214607	0						ADAM24P	brown.sk-n-dz
ENSG00000214612	0						RPS19P1	brown.sk-n-dz
ENSG00000214614	0						AC142086.1	brown.sk-n-dz
ENSG00000214617	0.169331	0.85306	4.08047	0.209059	0.834402		SLC6A10P	brown.sk-n-dz
ENSG00000214626	0.659461	1.39684	3.5045	0.398586	0.690198		POLR3DP1	brown.sk-n-dz
ENSG00000214628	0						NDUFB5P2	brown.sk-n-dz
ENSG00000214629	0.175542	-1.07049	4.08047	-0.262346	0.793055		RPSAP6	brown.sk-n-dz
ENSG00000214641	0						AL445529.1	brown.sk-n-dz
ENSG00000214642	0						DEFB113	brown.sk-n-dz
ENSG00000214643	0						DEFB133	brown.sk-n-dz
ENSG00000214646	0						AC104758.1	brown.sk-n-dz
ENSG00000214650	2.26375	0.799892	1.65111	0.484457	0.628062		AC073592.1	brown.sk-n-dz
ENSG00000214651	0.34368	-1.95751	4.03855	-0.484705	0.627886		AL513122.1	brown.sk-n-dz
ENSG00000214652	1545.77	0.458743	0.128499	3.57002	0.000356958	0.00195891	ZNF727	brown.sk-n-dz
ENSG00000214653	3.5248	0.0794354	1.48311	0.0535601	0.957286		HNRNPA3P3	brown.sk-n-dz
ENSG00000214654	375.168	0.273344	0.149759	1.82523	0.0679663	0.161549	AL161911.1	brown.sk-n-dz
ENSG00000214655	1967.78	0.136543	0.146197	0.93397	0.350319	0.539554	ZSWIM8	brown.sk-n-dz
ENSG00000214657	0						AC113608.1	brown.sk-n-dz
ENSG00000214659	0.981935	-0.0653697	2.43341	-0.0268634	0.978569		KRT8P26	brown.sk-n-dz
ENSG00000214660	0						SLC29A4P2	brown.sk-n-dz
ENSG00000214668	0						SLC29A4P1	brown.sk-n-dz
ENSG00000214669	0						AL157702.1	brown.sk-n-dz
ENSG00000214671	0.175542	-1.07049	4.08047	-0.262346	0.793055		AC096741.1	brown.sk-n-dz
ENSG00000214676	0.175542	-1.07049	4.08047	-0.262346	0.793055		AC080188.1	brown.sk-n-dz
ENSG00000214681	0						IQCF5	brown.sk-n-dz
ENSG00000214684	0						AC003045.1	brown.sk-n-dz
ENSG00000214686	0						IQCF6	brown.sk-n-dz
ENSG00000214688	0.63767	2.73992	3.97325	0.689592	0.490451		C10orf105	brown.sk-n-dz
ENSG00000214691	0.169331	0.85306	4.08047	0.209059	0.834402		LINC01913	brown.sk-n-dz
ENSG00000214694	250.552	-0.0350615	0.195727	-0.179135	0.857832	0.925193	ARHGEF33	brown.sk-n-dz
ENSG00000214695	0						NPAP1P2	brown.sk-n-dz
ENSG00000214700	3.11832	0.398036	1.42275	0.279765	0.779658		C12orf71	brown.sk-n-dz
ENSG00000214702	0						AC010931.1	brown.sk-n-dz
ENSG00000214706	3693.11	0.5303	0.0909169	5.8328	5.45052e-09	8.43535e-08	IFRD2	brown.sk-n-dz
ENSG00000214708	3.33339	0.187341	1.31707	0.142241	0.886889		AC116407.1	brown.sk-n-dz
ENSG00000214711	13.4155	1.73522	0.688091	2.52178	0.0116762	0.0389293	CAPN14	brown.sk-n-dz
ENSG00000214717	2378.54	-0.465908	0.146257	-3.18553	0.00144487	0.00660575	ZBED1	brown.sk-n-dz
ENSG00000214719	396.57	-0.235913	0.16078	-1.4673	0.142294	0.28501	AC005562.1	brown.sk-n-dz
ENSG00000214720	0						KRT18P49	brown.sk-n-dz
ENSG00000214725	22.1442	0.976337	0.512	1.90691	0.0565324	0.139622	CDIPT-AS1	brown.sk-n-dz
ENSG00000214727	0						RPL5P35	brown.sk-n-dz
ENSG00000214736	8636.47	0.0971739	0.083723	1.16066	0.245781	0.422639	TOMM6	brown.sk-n-dz
ENSG00000214743	0						MRPS5P3	brown.sk-n-dz
ENSG00000214745	0						AL391419.1	brown.sk-n-dz
ENSG00000214748	0						AL355309.1	brown.sk-n-dz
ENSG00000214753	14182.4	-0.0144217	0.0764071	-0.188748	0.85029	0.920464	HNRNPUL2	brown.sk-n-dz
ENSG00000214754	0						AC004870.1	brown.sk-n-dz
ENSG00000214756	240.305	-0.12931	0.207584	-0.622927	0.533333	0.706964	METTL12	brown.sk-n-dz
ENSG00000214759	0						AL355076.1	brown.sk-n-dz
ENSG00000214760	0						RPL21P1	brown.sk-n-dz
ENSG00000214761	0						HNRNPA1P15	brown.sk-n-dz
ENSG00000214765	1695.81	-0.520894	0.103573	-5.02923	4.92463e-07	5.30226e-06	SEPT7P2	brown.sk-n-dz
ENSG00000214770	54.2733	-0.16401	0.397117	-0.413003	0.679604	0.814516	AL161756.1	brown.sk-n-dz
ENSG00000214772	0.30635	1.6906	4.04315	0.418139	0.675845		AC010168.1	brown.sk-n-dz
ENSG00000214773	2.68536	1.06305	1.46765	0.724324	0.468867		AC112512.1	brown.sk-n-dz
ENSG00000214776	18.9149	0.0930281	0.545375	0.170576	0.864557	0.929111	AC092821.1	brown.sk-n-dz
ENSG00000214782	0.153175	0.85306	4.08047	0.209059	0.834402		AP004243.1	brown.sk-n-dz
ENSG00000214783	167.456	0.368592	0.242109	1.52242	0.127904	0.263202	POLR2J4	brown.sk-n-dz
ENSG00000214784	1.15447	2.41853	2.55985	0.944794	0.344764		AC010468.1	brown.sk-n-dz
ENSG00000214787	0.809937	3.08302	3.19641	0.964527	0.334782		MS4A4E	brown.sk-n-dz
ENSG00000214788	0						OOSP1	brown.sk-n-dz
ENSG00000214794	0						KRT18P42	brown.sk-n-dz
ENSG00000214796	662.083	-0.476441	0.134599	-3.53971	0.000400562	0.00216894	AC098934.1	brown.sk-n-dz
ENSG00000214797	0						AP002358.1	brown.sk-n-dz
ENSG00000214803	0.657109	1.38322	3.50853	0.394246	0.693399		AC090921.1	brown.sk-n-dz
ENSG00000214807	0						NPM1P31	brown.sk-n-dz
ENSG00000214810	0						CYCSP55	brown.sk-n-dz
ENSG00000214812	0						AL137792.1	brown.sk-n-dz
ENSG00000214814	8.34257	-0.067144	0.884843	-0.0758823	0.939513	0.969952	FER1L6	brown.sk-n-dz
ENSG00000214815	0						IMPDH1P3	brown.sk-n-dz
ENSG00000214819	0						CDRT15L2	brown.sk-n-dz
ENSG00000214820	41.7464	-0.864367	0.3835	-2.25389	0.0242029	0.0707644	MPRIPP1	brown.sk-n-dz
ENSG00000214821	0.169331	0.85306	4.08047	0.209059	0.834402		HMGB1P4	brown.sk-n-dz
ENSG00000214822	0						KRT16P3	brown.sk-n-dz
ENSG00000214823	0						NXT1P1	brown.sk-n-dz
ENSG00000214825	0.318835	1.74058	4.03858	0.430987	0.666478		EI24P3	brown.sk-n-dz
ENSG00000214826	362.558	0.260633	0.224549	1.16069	0.245767	0.422639	DDX12P	brown.sk-n-dz
ENSG00000214827	72.8102	0.936459	0.286647	3.26695	0.00108714	0.00516491	MTCP1	brown.sk-n-dz
ENSG00000214832	22.1014	-0.718792	0.492784	-1.45864	0.144665	0.288991	UPF3AP2	brown.sk-n-dz
ENSG00000214835	0						RPL23AP6	brown.sk-n-dz
ENSG00000214837	192.522	0.0409156	0.181208	0.225793	0.821362	0.903716	LINC01347	brown.sk-n-dz
ENSG00000214842	0.169331	0.85306	4.08047	0.209059	0.834402		RAD51AP2	brown.sk-n-dz
ENSG00000214843	0						ZFYVE9P2	brown.sk-n-dz
ENSG00000214846	0.34024	-0.0901862	4.08047	-0.0221019	0.982367		AC114744.1	brown.sk-n-dz
ENSG00000214851	0						LINC00612	brown.sk-n-dz
ENSG00000214853	0						AC113412.1	brown.sk-n-dz
ENSG00000214855	1.62922	-0.766842	2.07811	-0.369009	0.712121		APOC1P1	brown.sk-n-dz
ENSG00000214856	0.341751	-1.95045	4.03919	-0.482882	0.62918		KRT16P1	brown.sk-n-dz
ENSG00000214857	0						SEM1P1	brown.sk-n-dz
ENSG00000214860	0						EVPLL	brown.sk-n-dz
ENSG00000214866	0.153175	0.85306	4.08047	0.209059	0.834402		DCDC2C	brown.sk-n-dz
ENSG00000214867	0.159417	0.85306	4.08047	0.209059	0.834402		SRSF9P1	brown.sk-n-dz
ENSG00000214869	0						TPM3P4	brown.sk-n-dz
ENSG00000214870	387.602	0.0417978	0.157781	0.264911	0.791078	0.886536	AC004540.1	brown.sk-n-dz
ENSG00000214872	0.684618	-0.100828	3.4606	-0.0291361	0.976756		SMTNL1	brown.sk-n-dz
ENSG00000214875	1.64063	1.896	2.10132	0.90229	0.366903		MED28P1	brown.sk-n-dz
ENSG00000214878	0						RPL5P31	brown.sk-n-dz
ENSG00000214880	1.62692	0.457792	2.02535	0.226031	0.821177		OR7E5P	brown.sk-n-dz
ENSG00000214881	0						TMEM14DP	brown.sk-n-dz
ENSG00000214883	0						AC024405.1	brown.sk-n-dz
ENSG00000214886	0						FAM177A1P1	brown.sk-n-dz
ENSG00000214888	0						AL772337.1	brown.sk-n-dz
ENSG00000214889	1.52398	3.99166	2.97086	1.3436	0.179077		RPS9P1	brown.sk-n-dz
ENSG00000214890	0						AC020937.1	brown.sk-n-dz
ENSG00000214891	0						TRIM64C	brown.sk-n-dz
ENSG00000214892	0						USP8P1	brown.sk-n-dz
ENSG00000214894	0.856805	2.60165	2.85085	0.912587	0.36146		LINC00243	brown.sk-n-dz
ENSG00000214896	0						RPSAP55	brown.sk-n-dz
ENSG00000214897	0						PNMA6E	brown.sk-n-dz
ENSG00000214900	24.8073	1.37475	0.510706	2.69185	0.00710559	0.0256881	LINC01588	brown.sk-n-dz
ENSG00000214903	0						AL358832.1	brown.sk-n-dz
ENSG00000214904	0						DUTP8	brown.sk-n-dz
ENSG00000214908	0						AL353678.1	brown.sk-n-dz
ENSG00000214914	0						RPL23AP3	brown.sk-n-dz
ENSG00000214915	0.683501	-2.94937	3.88702	-0.758775	0.447987		BX546450.1	brown.sk-n-dz
ENSG00000214917	0						AC011825.1	brown.sk-n-dz
ENSG00000214919	0						AC104472.1	brown.sk-n-dz
ENSG00000214922	0.982939	-0.136299	2.46064	-0.0553917	0.955826		HLA-F-AS1	brown.sk-n-dz
ENSG00000214925	0						AC234778.1	brown.sk-n-dz
ENSG00000214929	0.170875	-1.07049	4.08047	-0.262346	0.793055		SPATA31D1	brown.sk-n-dz
ENSG00000214930	0						KRT8P6	brown.sk-n-dz
ENSG00000214940	1159.04	0.193006	0.188517	1.02381	0.305924	0.49315	NPIPA8	brown.sk-n-dz
ENSG00000214941	450.713	0.0153561	0.133736	0.114824	0.908584	0.952544	ZSWIM7	brown.sk-n-dz
ENSG00000214942	0.312546	1.7156	4.04083	0.424565	0.671154		AC008448.1	brown.sk-n-dz
ENSG00000214943	0						GPR33	brown.sk-n-dz
ENSG00000214944	4092.26	0.556803	0.0945161	5.89109	3.83647e-09	6.06231e-08	ARHGEF28	brown.sk-n-dz
ENSG00000214946	3.70819	-3.07753	1.86667	-1.64868	0.0992138		TBC1D26	brown.sk-n-dz
ENSG00000214954	14.7277	0.634288	0.669097	0.947977	0.343141	0.532023	LRRC69	brown.sk-n-dz
ENSG00000214955	1.1571	0.32306	2.30956	0.139879	0.888755		AP000317.1	brown.sk-n-dz
ENSG00000214960	622.165	0.552119	0.17794	3.10284	0.0019167	0.00844275	ISPD	brown.sk-n-dz
ENSG00000214961	0						FO393409.1	brown.sk-n-dz
ENSG00000214967	307.704	0.504817	0.190502	2.64993	0.00805085	0.0285633	NPIPA7	brown.sk-n-dz
ENSG00000214970	4.23106	-0.62049	1.33198	-0.465841	0.641329		AC005323.1	brown.sk-n-dz
ENSG00000214973	0.175542	-1.07049	4.08047	-0.262346	0.793055		CHCHD3P3	brown.sk-n-dz
ENSG00000214975	1.87216	0.0411789	1.76167	0.0233749	0.981351		PPIAP29	brown.sk-n-dz
ENSG00000214976	0						VDAC2P1	brown.sk-n-dz
ENSG00000214978	0						GSG1L2	brown.sk-n-dz
ENSG00000214980	0						AC025538.1	brown.sk-n-dz
ENSG00000214988	3.34495	-1.66968	1.34547	-1.24096	0.214619		RPL7AP26	brown.sk-n-dz
ENSG00000214992	2.16133	1.0887	1.65024	0.659723	0.509431		AKAP17BP	brown.sk-n-dz
ENSG00000214998	0.170875	-1.07049	4.08047	-0.262346	0.793055		CCNB2P1	brown.sk-n-dz
ENSG00000214999	37.8859	-1.5986	0.439709	-3.63559	0.000277348	0.00157011	AC129492.1	brown.sk-n-dz
ENSG00000215000	0						AL034403.1	brown.sk-n-dz
ENSG00000215002	0						RPL23AP59	brown.sk-n-dz
ENSG00000215003	0						AC130651.1	brown.sk-n-dz
ENSG00000215004	0						MESTP4	brown.sk-n-dz
ENSG00000215005	1.68825	-2.10698	2.04229	-1.03168	0.302223		HSPD1P7	brown.sk-n-dz
ENSG00000215006	0.30635	1.6906	4.04315	0.418139	0.675845		CHCHD2P2	brown.sk-n-dz
ENSG00000215007	0						DNAJA1P3	brown.sk-n-dz
ENSG00000215009	1.44742	1.71888	2.13397	0.805482	0.420541		ACSM4	brown.sk-n-dz
ENSG00000215012	1627.07	-0.343986	0.156297	-2.20085	0.0277467	0.0790894	RTL10	brown.sk-n-dz
ENSG00000215014	11.6565	-0.620438	0.710579	-0.873144	0.382584	0.571613	AL645728.1	brown.sk-n-dz
ENSG00000215016	0						RPL24P7	brown.sk-n-dz
ENSG00000215018	5.0514	2.02106	1.24415	1.62445	0.10428		COL28A1	brown.sk-n-dz
ENSG00000215021	14009.4	-0.0271142	0.0795365	-0.340903	0.733176	0.850906	PHB2	brown.sk-n-dz
ENSG00000215022	30.3887	1.01193	0.705484	1.43437	0.151466	0.298925	AL008729.1	brown.sk-n-dz
ENSG00000215023	12.9037	0.102061	0.676579	0.150849	0.880095	0.937709	AC131097.1	brown.sk-n-dz
ENSG00000215029	0.579288	0.668006	3.65198	0.182916	0.854864		TCP11X2	brown.sk-n-dz
ENSG00000215030	29.3212	0.00642519	0.448697	0.0143197	0.988575	0.994379	AC073621.1	brown.sk-n-dz
ENSG00000215032	0						GNL3LP1	brown.sk-n-dz
ENSG00000215034	0						DSTNP4	brown.sk-n-dz
ENSG00000215035	0						FDPSP5	brown.sk-n-dz
ENSG00000215037	0						VENTXP2	brown.sk-n-dz
ENSG00000215039	1928.36	-0.173943	0.10799	-1.61074	0.107237	0.229906	CD27-AS1	brown.sk-n-dz
ENSG00000215041	2068	0.252663	0.168237	1.50183	0.133142	0.270846	NEURL4	brown.sk-n-dz
ENSG00000215043	0						GLULP6	brown.sk-n-dz
ENSG00000215045	23.7484	-0.0573333	0.488518	-0.117362	0.906573	0.951133	GRID2IP	brown.sk-n-dz
ENSG00000215049	0.664511	-0.120107	3.49492	-0.0343662	0.972585		PRDX2P1	brown.sk-n-dz
ENSG00000215054	0						HNRNPCP10	brown.sk-n-dz
ENSG00000215057	0						PKMP5	brown.sk-n-dz
ENSG00000215063	0						RPL21P2	brown.sk-n-dz
ENSG00000215065	0.351084	-1.98425	4.03617	-0.491618	0.622989		DUSP8P4	brown.sk-n-dz
ENSG00000215067	67.0471	-0.155684	0.33613	-0.463166	0.643246	0.789708	ALOX12-AS1	brown.sk-n-dz
ENSG00000215068	206.815	0.452232	0.225175	2.00836	0.0446052	0.115762	AC025171.2	brown.sk-n-dz
ENSG00000215070	0						XRCC6P5	brown.sk-n-dz
ENSG00000215085	0						AL365400.1	brown.sk-n-dz
ENSG00000215086	0.482276	0.769412	3.92281	0.196138	0.844502		NPM1P24	brown.sk-n-dz
ENSG00000215088	0.175542	-1.07049	4.08047	-0.262346	0.793055		RPS5P3	brown.sk-n-dz
ENSG00000215089	0.341751	-1.95045	4.03919	-0.482882	0.62918		KRT18P11	brown.sk-n-dz
ENSG00000215093	0						EEF1A1P29	brown.sk-n-dz
ENSG00000215094	0						AL583835.1	brown.sk-n-dz
ENSG00000215096	0						IFITM8P	brown.sk-n-dz
ENSG00000215097	3.26909	0.0442534	1.37966	0.0320754	0.974412		DUSP8P3	brown.sk-n-dz
ENSG00000215102	0						TERF1P4	brown.sk-n-dz
ENSG00000215105	248.798	-0.319921	0.17347	-1.84424	0.0651476	0.156295	TTC3P1	brown.sk-n-dz
ENSG00000215110	0						UGT2B25P	brown.sk-n-dz
ENSG00000215112	0						FAM74A1	brown.sk-n-dz
ENSG00000215113	0.323706	-0.0843712	4.08047	-0.0206768	0.983503		CXorf49B	brown.sk-n-dz
ENSG00000215114	3053.36	-0.271876	0.0876582	-3.10155	0.00192512	0.00847792	UBXN2B	brown.sk-n-dz
ENSG00000215115	0.159417	0.85306	4.08047	0.209059	0.834402		CXorf49	brown.sk-n-dz
ENSG00000215117	0						LINC00588	brown.sk-n-dz
ENSG00000215120	1.03185	2.20489	3.03368	0.726802	0.467347		AL590763.1	brown.sk-n-dz
ENSG00000215124	0						AMD1P4	brown.sk-n-dz
ENSG00000215126	411.975	0.299921	0.168217	1.78294	0.0745967	0.173674	CBWD6	brown.sk-n-dz
ENSG00000215127	0						SYT14P1	brown.sk-n-dz
ENSG00000215131	0						C16orf90	brown.sk-n-dz
ENSG00000215146	1546.36	0.841227	0.149876	5.61281	1.99069e-08	2.80117e-07	BX322639.1	brown.sk-n-dz
ENSG00000215148	0						PRSS41	brown.sk-n-dz
ENSG00000215149	0						KRT18P32	brown.sk-n-dz
ENSG00000215151	0						ABCD1P2	brown.sk-n-dz
ENSG00000215154	1292.51	-0.327862	0.115243	-2.84497	0.00444158	0.0173254	AC141586.1	brown.sk-n-dz
ENSG00000215156	24.0186	0.551861	0.543595	1.01521	0.310008	0.497352	AC138409.1	brown.sk-n-dz
ENSG00000215158	652.919	0.0448406	0.168124	0.266711	0.789692	0.886152	AC138409.2	brown.sk-n-dz
ENSG00000215160	8.06875	-0.553778	1.22317	-0.452742	0.650734	0.794302	OR7E122P	brown.sk-n-dz
ENSG00000215162	0.169331	0.85306	4.08047	0.209059	0.834402		LINC00269	brown.sk-n-dz
ENSG00000215165	1.35791	-1.64975	2.22623	-0.74105	0.458663		TCEA1P3	brown.sk-n-dz
ENSG00000215168	0						AL139276.1	brown.sk-n-dz
ENSG00000215174	0.334883	-0.103878	4.08047	-0.0254573	0.97969		NLRP2B	brown.sk-n-dz
ENSG00000215177	0						IGLV8OR8-1	brown.sk-n-dz
ENSG00000215179	0.170875	-1.07049	4.08047	-0.262346	0.793055		AC026241.1	brown.sk-n-dz
ENSG00000215182	0						MUC5AC	brown.sk-n-dz
ENSG00000215183	4.05608	-1.11941	1.25161	-0.894375	0.371121		MSMP	brown.sk-n-dz
ENSG00000215184	0						RPS12P16	brown.sk-n-dz
ENSG00000215186	2.75771	1.16955	1.53463	0.762105	0.445998		GOLGA6B	brown.sk-n-dz
ENSG00000215187	0.854376	-3.27125	3.58273	-0.913058	0.361212		FAM166B	brown.sk-n-dz
ENSG00000215190	389.978	-0.284525	0.165555	-1.71861	0.0856846	0.193195	LINC00680	brown.sk-n-dz
ENSG00000215193	6311.99	-0.131677	0.133461	-0.986634	0.323822	0.51217	PEX26	brown.sk-n-dz
ENSG00000215196	6.01562	-0.0115976	0.972331	-0.0119276	0.990483	0.994989	AC026790.1	brown.sk-n-dz
ENSG00000215197	0						PGAM4P1	brown.sk-n-dz
ENSG00000215198	6.26874	1.03395	0.961036	1.07587	0.281983	0.466928	AL353795.1	brown.sk-n-dz
ENSG00000215199	0						YWHAZP6	brown.sk-n-dz
ENSG00000215203	0						GRXCR1	brown.sk-n-dz
ENSG00000215206	0						TRBV24OR9-2	brown.sk-n-dz
ENSG00000215208	0						KRT18P60	brown.sk-n-dz
ENSG00000215210	8.92434	0.346607	0.853818	0.40595	0.684779	0.818257	RBMXP2	brown.sk-n-dz
ENSG00000215217	0.63767	2.73992	3.97325	0.689592	0.490451		C5orf49	brown.sk-n-dz
ENSG00000215218	42.4676	0.0776235	0.422538	0.183708	0.854243	0.923127	UBE2QL1	brown.sk-n-dz
ENSG00000215221	0.630401	1.31282	3.55699	0.369081	0.712067		UBA52P6	brown.sk-n-dz
ENSG00000215223	0						CYP51A1P3	brown.sk-n-dz
ENSG00000215227	0						NUTF2P5	brown.sk-n-dz
ENSG00000215231	0						LINC01020	brown.sk-n-dz
ENSG00000215236	0						RPL7P33	brown.sk-n-dz
ENSG00000215237	0.159417	0.85306	4.08047	0.209059	0.834402		AL592293.1	brown.sk-n-dz
ENSG00000215241	15.4143	-0.191877	0.638498	-0.300513	0.763786	0.870772	LINC02449	brown.sk-n-dz
ENSG00000215244	9.48306	0.838076	0.940219	0.891362	0.372735	0.561825	AL137145.2	brown.sk-n-dz
ENSG00000215246	16.9446	-0.0227656	0.640378	-0.0355502	0.971641	0.985208	AC116351.1	brown.sk-n-dz
ENSG00000215251	1987.13	0.312989	0.0989958	3.16164	0.00156882	0.00711361	FASTKD5	brown.sk-n-dz
ENSG00000215252	1461.73	-0.583924	0.199521	-2.92663	0.00342659	0.0138877	GOLGA8B	brown.sk-n-dz
ENSG00000215256	618.879	0.284878	0.183139	1.55553	0.119819	0.250287	DHRS4-AS1	brown.sk-n-dz
ENSG00000215262	0						KCNU1	brown.sk-n-dz
ENSG00000215263	0.170875	-1.07049	4.08047	-0.262346	0.793055		AC025750.1	brown.sk-n-dz
ENSG00000215264	0						RPL10AP3	brown.sk-n-dz
ENSG00000215267	0.340386	1.81468	4.03428	0.449816	0.652843		AKR1C7P	brown.sk-n-dz
ENSG00000215268	0						AP000533.2	brown.sk-n-dz
ENSG00000215270	41.6243	-0.720923	0.479701	-1.50286	0.132875	0.270473	AP000523.1	brown.sk-n-dz
ENSG00000215271	706.735	-0.307547	0.130024	-2.3653	0.0180153	0.0555416	HOMEZ	brown.sk-n-dz
ENSG00000215274	0.172811	-1.07049	4.08047	-0.262346	0.793055		GAGE10	brown.sk-n-dz
ENSG00000215277	0						RNF212B	brown.sk-n-dz
ENSG00000215278	0.175542	-1.07049	4.08047	-0.262346	0.793055		RPS7P6	brown.sk-n-dz
ENSG00000215283	5.28306	0.459623	0.999858	0.459689	0.64574		HMGB3P24	brown.sk-n-dz
ENSG00000215284	0						AL512633.1	brown.sk-n-dz
ENSG00000215286	0						AL031584.1	brown.sk-n-dz
ENSG00000215288	0						AC067904.1	brown.sk-n-dz
ENSG00000215296	0.657232	2.76909	3.42854	0.807659	0.419287		TMCO5B	brown.sk-n-dz
ENSG00000215297	0						AL354941.1	brown.sk-n-dz
ENSG00000215301	29335.6	-0.217621	0.0827626	-2.62946	0.00855203	0.0300846	DDX3X	brown.sk-n-dz
ENSG00000215302	87.2024	-0.206743	0.277971	-0.743758	0.457023	0.642352	AC127502.1	brown.sk-n-dz
ENSG00000215304	21.1194	0.0243233	0.538976	0.0451287	0.964005	0.981595	AC135983.1	brown.sk-n-dz
ENSG00000215305	2610.24	-0.337977	0.109742	-3.07974	0.00207181	0.00905045	VPS16	brown.sk-n-dz
ENSG00000215310	0						AL050305.1	brown.sk-n-dz
ENSG00000215311	0						NPM1P12	brown.sk-n-dz
ENSG00000215313	0						RPL6P30	brown.sk-n-dz
ENSG00000215317	0						THUMPD1P1	brown.sk-n-dz
ENSG00000215319	0						EIF5P1	brown.sk-n-dz
ENSG00000215325	0						ASS1P10	brown.sk-n-dz
ENSG00000215326	0						GPX1P2	brown.sk-n-dz
ENSG00000215333	0						KRT18P23	brown.sk-n-dz
ENSG00000215339	0						ZNF705CP	brown.sk-n-dz
ENSG00000215343	0						ZNF705D	brown.sk-n-dz
ENSG00000215347	9.68446	-0.240731	0.750624	-0.320708	0.748432	0.861082	SLC25A5P1	brown.sk-n-dz
ENSG00000215349	0						MRPL3P1	brown.sk-n-dz
ENSG00000215351	0						PPIAP1	brown.sk-n-dz
ENSG00000215353	0						C1QBPP1	brown.sk-n-dz
ENSG00000215354	0.169331	0.85306	4.08047	0.209059	0.834402		FAM90A24P	brown.sk-n-dz
ENSG00000215356	0						ZNF705B	brown.sk-n-dz
ENSG00000215357	0						HSPD1P8	brown.sk-n-dz
ENSG00000215367	0						TMED11P	brown.sk-n-dz
ENSG00000215368	0.159417	0.85306	4.08047	0.209059	0.834402		BOD1P2	brown.sk-n-dz
ENSG00000215369	0						RPL37P3	brown.sk-n-dz
ENSG00000215371	0						DEFB108C	brown.sk-n-dz
ENSG00000215372	0						ZNF705G	brown.sk-n-dz
ENSG00000215373	0						FAM90A5P	brown.sk-n-dz
ENSG00000215374	33.6366	-0.308196	0.405891	-0.759306	0.44767	0.634318	FAM66B	brown.sk-n-dz
ENSG00000215375	113.512	0.517973	0.324476	1.59633	0.110414	0.235293	MYL5	brown.sk-n-dz
ENSG00000215378	0						DEFT1P	brown.sk-n-dz
ENSG00000215380	0						AC090625.1	brown.sk-n-dz
ENSG00000215381	0						AL109936.1	brown.sk-n-dz
ENSG00000215386	679.913	0.111737	0.136009	0.821541	0.411338	0.599496	MIR99AHG	brown.sk-n-dz
ENSG00000215388	6.44809	1.08995	0.940675	1.15869	0.246581	0.423494	ACTG1P3	brown.sk-n-dz
ENSG00000215397	1741.37	-2.08	0.13807	-15.0648	2.76012e-51	2.24616e-48	SCRT2	brown.sk-n-dz
ENSG00000215398	0						CR383658.1	brown.sk-n-dz
ENSG00000215399	0.683501	-2.94937	3.88702	-0.758775	0.447987		HMGB3P7	brown.sk-n-dz
ENSG00000215403	0						LL22NC01-81G9.3	brown.sk-n-dz
ENSG00000215409	0						AL355493.1	brown.sk-n-dz
ENSG00000215414	0.974185	0.8842	2.45371	0.360353	0.718583		PSMA6P1	brown.sk-n-dz
ENSG00000215417	341.792	0.259076	0.192969	1.34258	0.179409	0.337154	MIR17HG	brown.sk-n-dz
ENSG00000215418	0						PEX12P1	brown.sk-n-dz
ENSG00000215421	636.276	0.285634	0.122857	2.32493	0.0200755	0.0606864	ZNF407	brown.sk-n-dz
ENSG00000215424	1197.71	-0.312273	0.10014	-3.11835	0.00181868	0.00807214	MCM3AP-AS1	brown.sk-n-dz
ENSG00000215440	302.236	0.183331	0.510032	0.359449	0.719259	0.842551	NPEPL1	brown.sk-n-dz
ENSG00000215441	0						CTAGE12P	brown.sk-n-dz
ENSG00000215444	0						AL138807.1	brown.sk-n-dz
ENSG00000215448	0						SRMP1	brown.sk-n-dz
ENSG00000215450	0						AL022342.1	brown.sk-n-dz
ENSG00000215452	50.2207	-2.95293	0.510761	-5.78143	7.40692e-09	1.1223e-07	ZNF663P	brown.sk-n-dz
ENSG00000215454	0						KRTAP10-4	brown.sk-n-dz
ENSG00000215455	0						KRTAP10-1	brown.sk-n-dz
ENSG00000215456	0						BCRP4	brown.sk-n-dz
ENSG00000215457	0						AC022701.1	brown.sk-n-dz
ENSG00000215458	17.5955	1.00918	0.720407	1.40084	0.161261	0.313266	AATBC	brown.sk-n-dz
ENSG00000215464	0						AP000354.1	brown.sk-n-dz
ENSG00000215467	0						AL121886.1	brown.sk-n-dz
ENSG00000215472	1295.59	-0.372475	0.131909	-2.82372	0.00474703	0.0183194	RPL17-C18orf32	brown.sk-n-dz
ENSG00000215474	0.159417	0.85306	4.08047	0.209059	0.834402		SKOR2	brown.sk-n-dz
ENSG00000215475	3.71474	-0.0743584	1.35006	-0.0550779	0.956076		SIAH3	brown.sk-n-dz
ENSG00000215477	0						RCN1P1	brown.sk-n-dz
ENSG00000215478	1.70347	-2.62476	2.29495	-1.14371	0.252743		CES5AP1	brown.sk-n-dz
ENSG00000215480	0						OR7E37P	brown.sk-n-dz
ENSG00000215481	3.6419	1.93342	1.35476	1.42713	0.153542		BCRP3	brown.sk-n-dz
ENSG00000215482	0.170875	-1.07049	4.08047	-0.262346	0.793055		CALM2P3	brown.sk-n-dz
ENSG00000215483	0.530879	-1.37871	3.37318	-0.408726	0.682741		LINC00598	brown.sk-n-dz
ENSG00000215486	0						ARL2BPP3	brown.sk-n-dz
ENSG00000215492	5.96139	-0.289999	1.09281	-0.265369	0.790725	0.886503	HNRNPA1P7	brown.sk-n-dz
ENSG00000215493	28.6992	-0.0903465	0.505882	-0.178592	0.858258	0.925441	AC007731.2	brown.sk-n-dz
ENSG00000215498	0.153175	0.85306	4.08047	0.209059	0.834402		FAM230B	brown.sk-n-dz
ENSG00000215506	0						TPTE2P4	brown.sk-n-dz
ENSG00000215512	0						AP005901.1	brown.sk-n-dz
ENSG00000215515	7.60116	-0.553839	0.901696	-0.614219	0.539071	0.710767	IFIT1P1	brown.sk-n-dz
ENSG00000215520	0						RPS4XP4	brown.sk-n-dz
ENSG00000215529	2.72738	1.95101	1.89037	1.03208	0.302037		EFCAB8	brown.sk-n-dz
ENSG00000215533	74.8226	0.711996	0.288877	2.4647	0.0137127	0.0442901	LINC00189	brown.sk-n-dz
ENSG00000215537	0						ZNF736P11Y	brown.sk-n-dz
ENSG00000215544	0.516413	-1.01742	3.82688	-0.265862	0.790346		BCRP7	brown.sk-n-dz
ENSG00000215545	0						DEFB116	brown.sk-n-dz
ENSG00000215546	0						DKKL1P1	brown.sk-n-dz
ENSG00000215547	0						DEFB115	brown.sk-n-dz
ENSG00000215548	53.873	-0.579163	0.327	-1.77114	0.0765372	0.17743	FRG1JP	brown.sk-n-dz
ENSG00000215553	0						KRT18P3	brown.sk-n-dz
ENSG00000215559	0.169331	0.85306	4.08047	0.209059	0.834402		ANKRD20A11P	brown.sk-n-dz
ENSG00000215560	0						TTTY5	brown.sk-n-dz
ENSG00000215562	0						CNN2P7	brown.sk-n-dz
ENSG00000215567	0						AC138701.1	brown.sk-n-dz
ENSG00000215568	0						GAB4	brown.sk-n-dz
ENSG00000215571	0						GRK6P1	brown.sk-n-dz
ENSG00000215572	0						ESRRAP1	brown.sk-n-dz
ENSG00000215580	33.395	1.07212	0.415516	2.58021	0.00987412	0.0338633	BCORP1	brown.sk-n-dz
ENSG00000215583	0						ASS1P6	brown.sk-n-dz
ENSG00000215586	0						AL031679.1	brown.sk-n-dz
ENSG00000215589	1.15031	0.306103	2.56413	0.119379	0.904975		KANK1P1	brown.sk-n-dz
ENSG00000215595	0						C20orf202	brown.sk-n-dz
ENSG00000215601	0						TSPY24P	brown.sk-n-dz
ENSG00000215603	0						ZNF92P1Y	brown.sk-n-dz
ENSG00000215604	0.169331	0.85306	4.08047	0.209059	0.834402		ZNF962P	brown.sk-n-dz
ENSG00000215606	0						KRT18P35	brown.sk-n-dz
ENSG00000215612	664.603	-0.290322	0.11813	-2.45766	0.0139846	0.045079	HMX1	brown.sk-n-dz
ENSG00000215630	135.331	-0.0484364	0.212597	-0.227832	0.819777	0.902702	GUSBP9	brown.sk-n-dz
ENSG00000215644	0.159417	0.85306	4.08047	0.209059	0.834402		GCGR	brown.sk-n-dz
ENSG00000215692	3.69389	-0.932753	1.28516	-0.72579	0.467968		AC114730.1	brown.sk-n-dz
ENSG00000215695	25.2572	-4.09715	3.28458	-1.24739	0.212255	0.380956	RSC1A1	brown.sk-n-dz
ENSG00000215704	0						CELA2B	brown.sk-n-dz
ENSG00000215712	445.388	-0.0655828	0.146769	-0.446844	0.654988	0.797492	TMEM242	brown.sk-n-dz
ENSG00000215717	2373.56	-0.288074	0.117645	-2.44868	0.0143382	0.0460287	TMEM167B	brown.sk-n-dz
ENSG00000215720	0						AL035405.1	brown.sk-n-dz
ENSG00000215734	0						MRPL20P1	brown.sk-n-dz
ENSG00000215760	0						TAF9BP2	brown.sk-n-dz
ENSG00000215765	0						AC245128.1	brown.sk-n-dz
ENSG00000215769	59.1886	0.353972	0.445537	0.794485	0.426913	0.614402	ARHGAP27P1-BPTFP1-KPNA2P3	brown.sk-n-dz
ENSG00000215771	0.30635	1.6906	4.04315	0.418139	0.675845		LRRC37A14P	brown.sk-n-dz
ENSG00000215784	1047.11	0.253961	0.120734	2.10347	0.0354249	0.0963223	FAM72D	brown.sk-n-dz
ENSG00000215785	0						CFL1P6	brown.sk-n-dz
ENSG00000215788	218.337	-0.333739	0.295961	-1.12765	0.25947	0.439843	TNFRSF25	brown.sk-n-dz
ENSG00000215790	116.05	-0.020371	0.273791	-0.0744034	0.940689	0.970452	SLC35E2	brown.sk-n-dz
ENSG00000215795	6.15676	0.638577	0.978507	0.652603	0.514012	0.690607	AL390728.2	brown.sk-n-dz
ENSG00000215796	13.8841	-0.101271	0.634626	-0.159576	0.873215	0.933638	AL512637.1	brown.sk-n-dz
ENSG00000215800	0						RSL24D1P4	brown.sk-n-dz
ENSG00000215802	0						RFKP1	brown.sk-n-dz
ENSG00000215805	0						AL356361.1	brown.sk-n-dz
ENSG00000215807	0						KRT18P65	brown.sk-n-dz
ENSG00000215808	0.172811	-1.07049	4.08047	-0.262346	0.793055		LINC01139	brown.sk-n-dz
ENSG00000215811	0						BTNL10	brown.sk-n-dz
ENSG00000215812	0						ZNF847P	brown.sk-n-dz
ENSG00000215817	10.4601	1.02859	0.787272	1.30652	0.191374	0.353717	ZC3H11B	brown.sk-n-dz
ENSG00000215819	0						KRT18P12	brown.sk-n-dz
ENSG00000215833	0						QRSL1P1	brown.sk-n-dz
ENSG00000215834	0						FMO9P	brown.sk-n-dz
ENSG00000215835	0.342276	-0.127556	4.08047	-0.0312602	0.975062		AL596087.1	brown.sk-n-dz
ENSG00000215837	16.7234	3.90095	3.77353	1.03377			SDHAP2	brown.sk-n-dz
ENSG00000215838	1.68623	0.461102	2.04334	0.225661	0.821465		AL451074.1	brown.sk-n-dz
ENSG00000215840	1.47103	2.82414	2.16668	1.30344	0.192423		AL592295.1	brown.sk-n-dz
ENSG00000215841	0.683618	-1.64543	3.46113	-0.475402	0.6345		AP002761.1	brown.sk-n-dz
ENSG00000215845	0.862237	0.733797	2.58613	0.283744	0.776607		TSTD1	brown.sk-n-dz
ENSG00000215846	0						MPTX1	brown.sk-n-dz
ENSG00000215853	0						RPTN	brown.sk-n-dz
ENSG00000215859	39.3494	0.7595	0.420405	1.80659	0.0708258	0.166703	PDZK1P1	brown.sk-n-dz
ENSG00000215861	619.377	-0.261205	0.134295	-1.94501	0.0517733	0.130408	AC245297.1	brown.sk-n-dz
ENSG00000215864	0						NBPF7	brown.sk-n-dz
ENSG00000215866	16.2372	0.680217	0.660596	1.0297	0.30315	0.490297	LINC01356	brown.sk-n-dz
ENSG00000215867	0						KRT18P57	brown.sk-n-dz
ENSG00000215869	0						AC092506.1	brown.sk-n-dz
ENSG00000215871	0						AC104457.1	brown.sk-n-dz
ENSG00000215873	0						FEN1P1	brown.sk-n-dz
ENSG00000215874	0						CAPNS1P1	brown.sk-n-dz
ENSG00000215875	4.98132	0.511361	1.09393	0.467455	0.640174		ST13P20	brown.sk-n-dz
ENSG00000215878	0						MARCKSL1P2	brown.sk-n-dz
ENSG00000215881	0						LINC02337	brown.sk-n-dz
ENSG00000215883	1027.09	-0.325279	0.140066	-2.32232	0.0202155	0.0610317	CYB5RL	brown.sk-n-dz
ENSG00000215887	0						ZNF859P	brown.sk-n-dz
ENSG00000215893	1.18638	0.316386	2.54488	0.124322	0.90106		RPL23AP17	brown.sk-n-dz
ENSG00000215895	1.21107	-3.77337	2.40655	-1.56796	0.116891		AL354702.1	brown.sk-n-dz
ENSG00000215899	0.169331	0.85306	4.08047	0.209059	0.834402		AC209007.1	brown.sk-n-dz
ENSG00000215900	0						SELENOWP1	brown.sk-n-dz
ENSG00000215905	0						AL590609.1	brown.sk-n-dz
ENSG00000215906	0						LACTBL1	brown.sk-n-dz
ENSG00000215908	607.594	0.151695	0.1212	1.25161	0.210712	0.379107	CROCCP2	brown.sk-n-dz
ENSG00000215909	0						BRWD1P1	brown.sk-n-dz
ENSG00000215910	11.7727	-6.06469	2.50421	-2.4218	0.015444	0.0488798	C1orf167	brown.sk-n-dz
ENSG00000215912	66.6696	0.137307	0.300004	0.457684	0.64718	0.792479	TTC34	brown.sk-n-dz
ENSG00000215914	0						MMP23A	brown.sk-n-dz
ENSG00000215915	16.2316	-1.63899	0.644022	-2.54493	0.01093	0.0368753	ATAD3C	brown.sk-n-dz
ENSG00000215930	0						MIR942	brown.sk-n-dz
ENSG00000215938	0						MIR190B	brown.sk-n-dz
ENSG00000215939	0						MIR873	brown.sk-n-dz
ENSG00000215943	0						MIR892A	brown.sk-n-dz
ENSG00000215952	0						MIR921	brown.sk-n-dz
ENSG00000215957	0						MIR300	brown.sk-n-dz
ENSG00000215961	0						MIR297	brown.sk-n-dz
ENSG00000215966	0						MIR876	brown.sk-n-dz
ENSG00000215973	0						MIR933	brown.sk-n-dz
ENSG00000215991	0						MIR208B	brown.sk-n-dz
ENSG00000216001	0						MIR450B	brown.sk-n-dz
ENSG00000216005	0						MIR888	brown.sk-n-dz
ENSG00000216009	0						MIR874	brown.sk-n-dz
ENSG00000216031	0						MIR298	brown.sk-n-dz
ENSG00000216035	0						MIR938	brown.sk-n-dz
ENSG00000216056	0						MIR891A	brown.sk-n-dz
ENSG00000216058	0						MIR944	brown.sk-n-dz
ENSG00000216060	0						MIR934	brown.sk-n-dz
ENSG00000216064	0						MIR891B	brown.sk-n-dz
ENSG00000216069	0						MIR875	brown.sk-n-dz
ENSG00000216075	0						MIR890	brown.sk-n-dz
ENSG00000216077	0						MIR887	brown.sk-n-dz
ENSG00000216098	0						MIR892B	brown.sk-n-dz
ENSG00000216099	0						MIR889	brown.sk-n-dz
ENSG00000216101	0						MIR877	brown.sk-n-dz
ENSG00000216135	0						MIR885	brown.sk-n-dz
ENSG00000216141	0						MIR941-2	brown.sk-n-dz
ENSG00000216171	0						MIR513C	brown.sk-n-dz
ENSG00000216179	0						MIR541	brown.sk-n-dz
ENSG00000216191	0						MIR8485	brown.sk-n-dz
ENSG00000216192	0						MIR920	brown.sk-n-dz
ENSG00000216265	0						FABP12P1	brown.sk-n-dz
ENSG00000216285	4.18067	-0.92389	1.24457	-0.742334	0.457885		AC078819.1	brown.sk-n-dz
ENSG00000216306	0						KRT19P2	brown.sk-n-dz
ENSG00000216307	0						AL136309.1	brown.sk-n-dz
ENSG00000216316	9.05297	0.496305	0.791863	0.626757	0.530819	0.704789	AL022722.1	brown.sk-n-dz
ENSG00000216324	0						AL049697.2	brown.sk-n-dz
ENSG00000216331	1.53531	0.370571	2.64258	0.140231	0.888478		HIST1H1PS1	brown.sk-n-dz
ENSG00000216347	0						RPL10P10	brown.sk-n-dz
ENSG00000216352	0						AL590824.1	brown.sk-n-dz
ENSG00000216359	0						AL139039.1	brown.sk-n-dz
ENSG00000216360	1.67385	0.492249	1.84368	0.266993	0.789475		AL136968.1	brown.sk-n-dz
ENSG00000216364	0.159417	0.85306	4.08047	0.209059	0.834402		MRPL42P2	brown.sk-n-dz
ENSG00000216365	0						AL133388.1	brown.sk-n-dz
ENSG00000216368	0						AL136226.1	brown.sk-n-dz
ENSG00000216378	0						AL080285.1	brown.sk-n-dz
ENSG00000216412	0						RPL12P2	brown.sk-n-dz
ENSG00000216425	0						AC004066.1	brown.sk-n-dz
ENSG00000216436	0						AL512384.1	brown.sk-n-dz
ENSG00000216439	0						DUTP5	brown.sk-n-dz
ENSG00000216444	0						RAET1M	brown.sk-n-dz
ENSG00000216471	5.39605	-0.0167941	1.14498	-0.0146676	0.988297		RPSAP43	brown.sk-n-dz
ENSG00000216475	0						AL024474.1	brown.sk-n-dz
ENSG00000216480	0.459526	2.27284	3.99838	0.568439	0.569737		AL078604.1	brown.sk-n-dz
ENSG00000216490	331.291	-1.08013	0.148907	-7.25372	4.05468e-13	1.20353e-11	IFI30	brown.sk-n-dz
ENSG00000216516	0						AL645733.1	brown.sk-n-dz
ENSG00000216518	0						EEF1GP6	brown.sk-n-dz
ENSG00000216519	0						AL023284.1	brown.sk-n-dz
ENSG00000216523	0						AL109941.1	brown.sk-n-dz
ENSG00000216548	0						AL357084.1	brown.sk-n-dz
ENSG00000216560	9.80355	0.511708	0.809651	0.632011	0.52738	0.702178	LINC00955	brown.sk-n-dz
ENSG00000216588	0						IGSF23	brown.sk-n-dz
ENSG00000216613	0.32877	1.77894	4.03518	0.440857	0.659316		AL023284.2	brown.sk-n-dz
ENSG00000216616	0						AL356421.1	brown.sk-n-dz
ENSG00000216621	0.159417	0.85306	4.08047	0.209059	0.834402		AL583835.2	brown.sk-n-dz
ENSG00000216624	0						GAPDHP72	brown.sk-n-dz
ENSG00000216629	0						OR2W4P	brown.sk-n-dz
ENSG00000216636	0						RPL7P25	brown.sk-n-dz
ENSG00000216639	5.37114	-0.421597	1.04973	-0.401624	0.687961		AL133406.1	brown.sk-n-dz
ENSG00000216642	0						AL136116.1	brown.sk-n-dz
ENSG00000216649	0						GAGE12E	brown.sk-n-dz
ENSG00000216657	0.487731	0.786762	3.46499	0.227061	0.820377		GLRX3P2	brown.sk-n-dz
ENSG00000216663	0						AL365214.1	brown.sk-n-dz
ENSG00000216671	0						CCNYL3	brown.sk-n-dz
ENSG00000216676	0						AL031229.1	brown.sk-n-dz
ENSG00000216687	0						AL390237.1	brown.sk-n-dz
ENSG00000216708	0						CIR1P3	brown.sk-n-dz
ENSG00000216710	0						COX6A1P3	brown.sk-n-dz
ENSG00000216713	0						MTND4P13	brown.sk-n-dz
ENSG00000216718	0.170875	-1.07049	4.08047	-0.262346	0.793055		AL024509.2	brown.sk-n-dz
ENSG00000216721	0						AC093850.1	brown.sk-n-dz
ENSG00000216723	0.498443	2.37885	3.81227	0.623998	0.532629		NUDT19P3	brown.sk-n-dz
ENSG00000216740	0.835523	-0.676762	3.22037	-0.210151	0.83355		ANXA2P3	brown.sk-n-dz
ENSG00000216753	0						HMGA1P7	brown.sk-n-dz
ENSG00000216754	0						AL050335.1	brown.sk-n-dz
ENSG00000216762	0						VN1R13P	brown.sk-n-dz
ENSG00000216775	1303.03	-0.696901	0.136751	-5.09613	3.46667e-07	3.84047e-06	AL109918.1	brown.sk-n-dz
ENSG00000216777	0						PRRC2CP1	brown.sk-n-dz
ENSG00000216781	0						AL138885.1	brown.sk-n-dz
ENSG00000216802	0						AL590617.1	brown.sk-n-dz
ENSG00000216809	7.50292	1.39665	0.932014	1.49853	0.133997	0.272104	AL589993.1	brown.sk-n-dz
ENSG00000216811	0						AL035698.1	brown.sk-n-dz
ENSG00000216813	0						AL358178.1	brown.sk-n-dz
ENSG00000216817	0						R3HDM2P2	brown.sk-n-dz
ENSG00000216819	2.1583	-0.813769	1.65273	-0.492379	0.622452		TUBB2BP1	brown.sk-n-dz
ENSG00000216824	0						ZNF736P10Y	brown.sk-n-dz
ENSG00000216829	0						FGF7P4	brown.sk-n-dz
ENSG00000216835	0						RBMXP1	brown.sk-n-dz
ENSG00000216844	0						AC009494.1	brown.sk-n-dz
ENSG00000216853	0						MTCYBP36	brown.sk-n-dz
ENSG00000216854	0						AL512422.1	brown.sk-n-dz
ENSG00000216859	0						DHFRP5	brown.sk-n-dz
ENSG00000216863	0						LY86-AS1	brown.sk-n-dz
ENSG00000216866	3.67445	0.42493	1.38728	0.306305	0.759373		RPS2P55	brown.sk-n-dz
ENSG00000216867	2.71877	-1.66663	1.5411	-1.08145	0.279496		AC226101.1	brown.sk-n-dz
ENSG00000216895	156.747	0.0197732	0.261619	0.0755801	0.939753	0.969999	AC009403.1	brown.sk-n-dz
ENSG00000216901	0						ZNF603P	brown.sk-n-dz
ENSG00000216902	0						AL122016.1	brown.sk-n-dz
ENSG00000216904	0						SOCS5P5	brown.sk-n-dz
ENSG00000216906	4.76497	0.227946	1.05635	0.215786	0.829154		AL355312.1	brown.sk-n-dz
ENSG00000216913	0						AL049693.1	brown.sk-n-dz
ENSG00000216915	5.62829	-1.94483	1.16527	-1.669	0.0951179		GPR89P	brown.sk-n-dz
ENSG00000216917	0						AC005587.1	brown.sk-n-dz
ENSG00000216921	0						AC131097.2	brown.sk-n-dz
ENSG00000216937	94.1181	-0.202437	0.293478	-0.689788	0.490327	0.671806	CCDC7	brown.sk-n-dz
ENSG00000216938	0						RPL7P58	brown.sk-n-dz
ENSG00000216966	0						AL353747.1	brown.sk-n-dz
ENSG00000216977	2.48701	1.27872	1.79119	0.713896	0.475291		RPL21P65	brown.sk-n-dz
ENSG00000216990	1.64017	1.90517	2.10168	0.906498	0.364672		HSPD1P10	brown.sk-n-dz
ENSG00000216998	0						CYP2AC1P	brown.sk-n-dz
ENSG00000217004	0						Z97832.1	brown.sk-n-dz
ENSG00000217026	0						RPL10P1	brown.sk-n-dz
ENSG00000217027	0						TPT1P4	brown.sk-n-dz
ENSG00000217030	0						AL359643.1	brown.sk-n-dz
ENSG00000217041	0						AL512430.2	brown.sk-n-dz
ENSG00000217044	0						MTCO3P31	brown.sk-n-dz
ENSG00000217060	0						AL135903.1	brown.sk-n-dz
ENSG00000217067	0						AL355375.1	brown.sk-n-dz
ENSG00000217078	0.170875	-1.07049	4.08047	-0.262346	0.793055		AL021407.1	brown.sk-n-dz
ENSG00000217083	0						MTCO2P33	brown.sk-n-dz
ENSG00000217085	0						HMGB3P19	brown.sk-n-dz
ENSG00000217089	0						RPS29P13	brown.sk-n-dz
ENSG00000217094	0.481968	2.33496	3.40741	0.68526	0.49318		PPIAP31	brown.sk-n-dz
ENSG00000217120	0						Z98755.1	brown.sk-n-dz
ENSG00000217128	2219.2	0.206117	0.0955435	2.15731	0.0309815	0.0865734	FNIP1	brown.sk-n-dz
ENSG00000217130	0						AL139100.1	brown.sk-n-dz
ENSG00000217135	0						AL590004.1	brown.sk-n-dz
ENSG00000217139	0						AL603865.1	brown.sk-n-dz
ENSG00000217159	0.678843	-1.60146	2.78787	-0.574438	0.565672		LARP1P1	brown.sk-n-dz
ENSG00000217160	0						MTCO2P31	brown.sk-n-dz
ENSG00000217165	224.772	0.450298	0.200879	2.24163	0.0249852	0.0726385	ANKRD18EP	brown.sk-n-dz
ENSG00000217169	0						MTHFD2P2	brown.sk-n-dz
ENSG00000217178	0						AL357563.1	brown.sk-n-dz
ENSG00000217179	0						MTCYBP2	brown.sk-n-dz
ENSG00000217181	0						AL139039.2	brown.sk-n-dz
ENSG00000217195	0						AL513475.1	brown.sk-n-dz
ENSG00000217227	0.169331	0.85306	4.08047	0.209059	0.834402		AL079341.1	brown.sk-n-dz
ENSG00000217228	0						GSTA12P	brown.sk-n-dz
ENSG00000217231	0						AL109755.1	brown.sk-n-dz
ENSG00000217236	0						SP9	brown.sk-n-dz
ENSG00000217239	0						AL136968.2	brown.sk-n-dz
ENSG00000217241	0.513328	-0.972918	3.40605	-0.285644	0.775151		CBX3P9	brown.sk-n-dz
ENSG00000217261	0.318835	1.74058	4.03858	0.430987	0.666478		POM121L4P	brown.sk-n-dz
ENSG00000217268	0						TXNP7	brown.sk-n-dz
ENSG00000217272	0						AL049545.1	brown.sk-n-dz
ENSG00000217275	2.99077	1.26499	1.45742	0.867965	0.385413		AL031777.1	brown.sk-n-dz
ENSG00000217289	0						AC079776.1	brown.sk-n-dz
ENSG00000217314	0						UQCRFS1P3	brown.sk-n-dz
ENSG00000217315	0						OR2W2P	brown.sk-n-dz
ENSG00000217325	0.479479	-0.610075	3.92713	-0.155349	0.876546		PRELID1P1	brown.sk-n-dz
ENSG00000217327	0						RPS7P5	brown.sk-n-dz
ENSG00000217330	0						SSXP10	brown.sk-n-dz
ENSG00000217331	0						AL355143.1	brown.sk-n-dz
ENSG00000217334	0.175542	-1.07049	4.08047	-0.262346	0.793055		AL355615.1	brown.sk-n-dz
ENSG00000217372	0						TUBB4BP7	brown.sk-n-dz
ENSG00000217377	0						AK4P5	brown.sk-n-dz
ENSG00000217379	0						AL589647.1	brown.sk-n-dz
ENSG00000217385	0.30635	1.6906	4.04315	0.418139	0.675845		PSMC1P11	brown.sk-n-dz
ENSG00000217404	0						RPS4XP9	brown.sk-n-dz
ENSG00000217408	0						PRELID1P2	brown.sk-n-dz
ENSG00000217414	0						DDX18P3	brown.sk-n-dz
ENSG00000217416	0						ISCA1P1	brown.sk-n-dz
ENSG00000217442	2.16058	3.03388	2.14604	1.41371	0.157446		SYCE3	brown.sk-n-dz
ENSG00000217447	6.08846	-0.606647	1.20044	-0.505356	0.613309	0.768594	AL021331.1	brown.sk-n-dz
ENSG00000217455	0						AC073316.1	brown.sk-n-dz
ENSG00000217477	0						AL450346.1	brown.sk-n-dz
ENSG00000217482	0						HMGB1P17	brown.sk-n-dz
ENSG00000217483	0						FO393414.2	brown.sk-n-dz
ENSG00000217488	0.543834	1.11688	3.76435	0.2967	0.766696		AL356057.1	brown.sk-n-dz
ENSG00000217495	0						AL136116.2	brown.sk-n-dz
ENSG00000217512	0						AL356776.1	brown.sk-n-dz
ENSG00000217514	0						AL031121.1	brown.sk-n-dz
ENSG00000217527	0						RPS16P5	brown.sk-n-dz
ENSG00000217539	0						IQCB2P	brown.sk-n-dz
ENSG00000217555	718.072	0.406871	0.118037	3.44696	0.00056693	0.00293706	CKLF	brown.sk-n-dz
ENSG00000217557	0						AL590286.1	brown.sk-n-dz
ENSG00000217566	0						TDGF1P4	brown.sk-n-dz
ENSG00000217576	0.507994	2.40438	3.99048	0.602528	0.546823		AL158066.1	brown.sk-n-dz
ENSG00000217585	0						AL021407.2	brown.sk-n-dz
ENSG00000217612	0.857263	-1.98792	2.84872	-0.697827	0.485285		AL031119.1	brown.sk-n-dz
ENSG00000217624	1.10102	3.53037	2.50905	1.40705	0.159412		AL627402.1	brown.sk-n-dz
ENSG00000217631	0						FO393413.1	brown.sk-n-dz
ENSG00000217643	0.169331	0.85306	4.08047	0.209059	0.834402		PTGES3P2	brown.sk-n-dz
ENSG00000217644	0						AL355864.1	brown.sk-n-dz
ENSG00000217646	0.518432	-2.54943	3.99468	-0.638206	0.52334		HIST1H2BPS2	brown.sk-n-dz
ENSG00000217648	0.802387	1.75637	2.90844	0.603887	0.545919		AL136116.3	brown.sk-n-dz
ENSG00000217653	0.153175	0.85306	4.08047	0.209059	0.834402		AL353692.1	brown.sk-n-dz
ENSG00000217680	0						UBE2V1P15	brown.sk-n-dz
ENSG00000217684	0						RPS3AP24	brown.sk-n-dz
ENSG00000217686	0						NUS1P4	brown.sk-n-dz
ENSG00000217702	16.6156	0.189002	0.590057	0.320311	0.748732	0.861269	AC073263.1	brown.sk-n-dz
ENSG00000217707	0						SERPINB8P1	brown.sk-n-dz
ENSG00000217716	0.172811	-1.07049	4.08047	-0.262346	0.793055		RPS10P3	brown.sk-n-dz
ENSG00000217718	0						NDUFB4P4	brown.sk-n-dz
ENSG00000217733	0.678588	-1.5556	3.46679	-0.448715	0.653637		CCT7P1	brown.sk-n-dz
ENSG00000217746	0						AL096800.1	brown.sk-n-dz
ENSG00000217767	0.823774	0.46005	2.6144	0.175968	0.860319		NDUFAB1P1	brown.sk-n-dz
ENSG00000217769	0						AL157777.1	brown.sk-n-dz
ENSG00000217770	0						FEM1AP3	brown.sk-n-dz
ENSG00000217776	0						AL138827.1	brown.sk-n-dz
ENSG00000217783	0.499872	0.8071	3.43809	0.234753	0.814401		LDHAL6FP	brown.sk-n-dz
ENSG00000217786	0						AL355379.1	brown.sk-n-dz
ENSG00000217791	0						ASS1P9	brown.sk-n-dz
ENSG00000217801	1.82076	2.39318	1.91133	1.2521	0.210533		AL390719.1	brown.sk-n-dz
ENSG00000217805	0.169331	0.85306	4.08047	0.209059	0.834402		AL590084.1	brown.sk-n-dz
ENSG00000217809	0						FAT1P1	brown.sk-n-dz
ENSG00000217811	0						HNRNPDP2	brown.sk-n-dz
ENSG00000217824	0						SNRPEP6	brown.sk-n-dz
ENSG00000217825	0						AC099552.1	brown.sk-n-dz
ENSG00000217835	0						AL034397.1	brown.sk-n-dz
ENSG00000217862	0.340317	-0.12918	4.08047	-0.031658	0.974745		AL009179.1	brown.sk-n-dz
ENSG00000217874	0						OR4F7P	brown.sk-n-dz
ENSG00000217878	0						AL136100.1	brown.sk-n-dz
ENSG00000217889	0						KRT18P48	brown.sk-n-dz
ENSG00000217896	0.33474	-0.0929621	4.08047	-0.0227822	0.981824		ZNF839P1	brown.sk-n-dz
ENSG00000217897	0						HSPE1P8	brown.sk-n-dz
ENSG00000217929	0.526626	-2.57001	3.99345	-0.643555	0.519864		CICP18	brown.sk-n-dz
ENSG00000217930	1351.36	-0.228766	0.0968232	-2.36272	0.0181414	0.0557959	PAM16	brown.sk-n-dz
ENSG00000217950	0						NOC2LP2	brown.sk-n-dz
ENSG00000218014	0						KRT19P1	brown.sk-n-dz
ENSG00000218016	0						ZNF192P2	brown.sk-n-dz
ENSG00000218018	10.148	0.0399503	0.747903	0.0534165	0.9574	0.978697	AL109955.1	brown.sk-n-dz
ENSG00000218020	0						THAP12P5	brown.sk-n-dz
ENSG00000218027	0.170875	-1.07049	4.08047	-0.262346	0.793055		AL512329.1	brown.sk-n-dz
ENSG00000218029	0						AL078601.1	brown.sk-n-dz
ENSG00000218048	0						AL121949.1	brown.sk-n-dz
ENSG00000218049	0						AL591034.1	brown.sk-n-dz
ENSG00000218052	29.0967	-0.787626	0.438575	-1.79588	0.0725142	0.169939	ADAMTS7P4	brown.sk-n-dz
ENSG00000218069	0						RSL24D1P1	brown.sk-n-dz
ENSG00000218073	1.03044	-3.5416	2.61703	-1.35329	0.175962		AL021407.3	brown.sk-n-dz
ENSG00000218089	0.153175	0.85306	4.08047	0.209059	0.834402		DNAJA1P4	brown.sk-n-dz
ENSG00000218107	0						AL136131.1	brown.sk-n-dz
ENSG00000218109	45.0295	0.840348	0.36924	2.27589	0.0228529	0.0673821	KIRREL3-AS3	brown.sk-n-dz
ENSG00000218125	0						AP000567.1	brown.sk-n-dz
ENSG00000218143	0						ERHP2	brown.sk-n-dz
ENSG00000218153	0						KRT18P22	brown.sk-n-dz
ENSG00000218173	0.172811	-1.07049	4.08047	-0.262346	0.793055		AL356967.1	brown.sk-n-dz
ENSG00000218175	0.159417	0.85306	4.08047	0.209059	0.834402		AC016739.1	brown.sk-n-dz
ENSG00000218180	0						SLC25A5P7	brown.sk-n-dz
ENSG00000218186	0.684477	-0.0829141	3.46087	-0.0239576	0.980886		KRT8P43	brown.sk-n-dz
ENSG00000218187	0						AL356432.1	brown.sk-n-dz
ENSG00000218189	0						POM121L14P	brown.sk-n-dz
ENSG00000218194	0						HLFP1	brown.sk-n-dz
ENSG00000218198	0						RPS20P32	brown.sk-n-dz
ENSG00000218208	0.348948	-1.97618	4.03699	-0.489518	0.624475		RPS27AP11	brown.sk-n-dz
ENSG00000218213	0						FTH1P26	brown.sk-n-dz
ENSG00000218226	286.729	0.64396	0.230377	2.79525	0.00518601	0.0196905	TATDN2P2	brown.sk-n-dz
ENSG00000218227	0						AC136632.1	brown.sk-n-dz
ENSG00000218233	10.349	-0.362156	0.784379	-0.461711	0.644289	0.790384	NEPNP	brown.sk-n-dz
ENSG00000218261	0						AL591034.2	brown.sk-n-dz
ENSG00000218265	0						RPS4XP7	brown.sk-n-dz
ENSG00000218274	0						AL121949.2	brown.sk-n-dz
ENSG00000218281	0						HIST1H2APS3	brown.sk-n-dz
ENSG00000218283	8.76852	1.41627	0.812735	1.74259	0.0814048	0.186086	MORF4L1P1	brown.sk-n-dz
ENSG00000218300	0						AL353692.2	brown.sk-n-dz
ENSG00000218305	0						CDC14C	brown.sk-n-dz
ENSG00000218313	0.170875	-1.07049	4.08047	-0.262346	0.793055		AL139274.1	brown.sk-n-dz
ENSG00000218336	21405	-0.0705474	0.138102	-0.510836	0.609466	0.765545	TENM3	brown.sk-n-dz
ENSG00000218337	0						AL589994.1	brown.sk-n-dz
ENSG00000218347	0						HNRNPA1P1	brown.sk-n-dz
ENSG00000218350	0						LYPLA1P3	brown.sk-n-dz
ENSG00000218351	0						RPS3AP23	brown.sk-n-dz
ENSG00000218357	0						LINC01644	brown.sk-n-dz
ENSG00000218358	8.67184	2.19599	0.904811	2.42702	0.0152234	0.0483145	RAET1K	brown.sk-n-dz
ENSG00000218359	0						SUMO2P13	brown.sk-n-dz
ENSG00000218363	0						SLC25A20P1	brown.sk-n-dz
ENSG00000218410	1.49725	0.916582	2.10859	0.434689	0.663788		AC012078.1	brown.sk-n-dz
ENSG00000218416	12.3962	-0.441793	0.715048	-0.617851	0.536673	0.709138	PP14571	brown.sk-n-dz
ENSG00000218418	28.153	-0.796907	0.490981	-1.62309	0.10457	0.225377	AL591135.1	brown.sk-n-dz
ENSG00000218424	0						NDUFS5P1	brown.sk-n-dz
ENSG00000218426	1.64058	1.05449	1.75061	0.602358	0.546936		AL590867.2	brown.sk-n-dz
ENSG00000218428	0.660648	-0.180461	3.12767	-0.0576984	0.953989		NIP7P3	brown.sk-n-dz
ENSG00000218454	0						HNRNPA1P19	brown.sk-n-dz
ENSG00000218459	0						AL121972.1	brown.sk-n-dz
ENSG00000218472	0						AL590004.2	brown.sk-n-dz
ENSG00000218475	0.657504	-0.0983084	3.13226	-0.0313857	0.974962		ACTG1P18	brown.sk-n-dz
ENSG00000218476	0.169331	0.85306	4.08047	0.209059	0.834402		AL591416.1	brown.sk-n-dz
ENSG00000218483	0						AL356277.1	brown.sk-n-dz
ENSG00000218490	0						FCF1P10	brown.sk-n-dz
ENSG00000218499	0						AL031003.1	brown.sk-n-dz
ENSG00000218502	0						H2AFZP3	brown.sk-n-dz
ENSG00000218510	471.689	0.486818	0.141974	3.42892	0.000605998	0.00311303	LINC00339	brown.sk-n-dz
ENSG00000218512	0						SPTLC1P2	brown.sk-n-dz
ENSG00000218520	0						AL450346.2	brown.sk-n-dz
ENSG00000218521	0						AL589655.1	brown.sk-n-dz
ENSG00000218536	1.6805	-0.657324	1.85146	-0.355029	0.722568		AP002530.1	brown.sk-n-dz
ENSG00000218537	20.4245	0.700408	0.532349	1.31569	0.188277	0.349613	MIF-AS1	brown.sk-n-dz
ENSG00000218549	0						OR4K12P	brown.sk-n-dz
ENSG00000218561	0.532012	-2.58266	3.7185	-0.694544	0.487341		AL353133.1	brown.sk-n-dz
ENSG00000218565	0						AL592429.1	brown.sk-n-dz
ENSG00000218574	0						HNRNPA1P37	brown.sk-n-dz
ENSG00000218577	0						AL035696.2	brown.sk-n-dz
ENSG00000218582	0						GAPDHP63	brown.sk-n-dz
ENSG00000218586	2.97812	0.911217	1.32351	0.688487	0.491146		AC006971.1	brown.sk-n-dz
ENSG00000218596	0						AL162578.1	brown.sk-n-dz
ENSG00000218617	0						AL121949.3	brown.sk-n-dz
ENSG00000218631	0.626466	2.71668	3.49607	0.777068	0.437119		AL117344.1	brown.sk-n-dz
ENSG00000218632	0.170875	-1.07049	4.08047	-0.262346	0.793055		RPL7P28	brown.sk-n-dz
ENSG00000218643	0.338663	1.81643	4.03193	0.450511	0.652342		RPL5P20	brown.sk-n-dz
ENSG00000218672	0						AC008060.1	brown.sk-n-dz
ENSG00000218676	0.170875	-1.07049	4.08047	-0.262346	0.793055		BRD7P4	brown.sk-n-dz
ENSG00000218682	2.94969	0.52177	1.36452	0.382384	0.702176		AC064847.1	brown.sk-n-dz
ENSG00000218689	0						RPL5P21	brown.sk-n-dz
ENSG00000218690	0						HIST1H2APS4	brown.sk-n-dz
ENSG00000218698	0						ST13P16	brown.sk-n-dz
ENSG00000218713	0.83976	-0.68138	2.8868	-0.236033	0.813407		AL512378.1	brown.sk-n-dz
ENSG00000218716	0						RPL12P23	brown.sk-n-dz
ENSG00000218725	0						B3GALNT2P1	brown.sk-n-dz
ENSG00000218728	0						KRT18P44	brown.sk-n-dz
ENSG00000218730	0						AL117342.1	brown.sk-n-dz
ENSG00000218732	0						AL035633.1	brown.sk-n-dz
ENSG00000218739	4162.02	0.131826	0.0823788	1.60025	0.109544	0.233774	CEBPZOS	brown.sk-n-dz
ENSG00000218748	0						DBIP1	brown.sk-n-dz
ENSG00000218749	0						AL033519.1	brown.sk-n-dz
ENSG00000218754	0						RPL18AP8	brown.sk-n-dz
ENSG00000218757	0.318835	1.74058	4.03858	0.430987	0.666478		AL121952.1	brown.sk-n-dz
ENSG00000218766	0.30635	1.6906	4.04315	0.418139	0.675845		AL450338.1	brown.sk-n-dz
ENSG00000218772	0						FAM8A6P	brown.sk-n-dz
ENSG00000218776	0						MTATP6P31	brown.sk-n-dz
ENSG00000218792	0.169331	0.85306	4.08047	0.209059	0.834402		HSPD1P16	brown.sk-n-dz
ENSG00000218793	0						AL049697.3	brown.sk-n-dz
ENSG00000218803	0						GSTM2P1	brown.sk-n-dz
ENSG00000218806	0						AL133264.1	brown.sk-n-dz
ENSG00000218809	0						AL391903.1	brown.sk-n-dz
ENSG00000218813	0.345621	-1.96457	4.03792	-0.48653	0.626592		AL354719.1	brown.sk-n-dz
ENSG00000218819	3.30712	0.237039	1.38049	0.171706	0.863668		TDRD15	brown.sk-n-dz
ENSG00000218823	6.81626	-0.316012	0.874359	-0.361421	0.717785	0.841581	PAPOLB	brown.sk-n-dz
ENSG00000218834	0						AL606923.1	brown.sk-n-dz
ENSG00000218839	0						FAM138C	brown.sk-n-dz
ENSG00000218857	0.169331	0.85306	4.08047	0.209059	0.834402		AL137222.1	brown.sk-n-dz
ENSG00000218868	0						CNN3P1	brown.sk-n-dz
ENSG00000218870	0						SLC25A6P6	brown.sk-n-dz
ENSG00000218872	0						AL445189.1	brown.sk-n-dz
ENSG00000218890	0.159417	0.85306	4.08047	0.209059	0.834402		AL049842.1	brown.sk-n-dz
ENSG00000218891	439.49	0.213634	0.177325	1.20476	0.228297	0.401391	ZNF579	brown.sk-n-dz
ENSG00000218893	0						SUMO2P12	brown.sk-n-dz
ENSG00000218896	3.37286	-0.99685	1.44871	-0.688094	0.491394		TUBB8P2	brown.sk-n-dz
ENSG00000218902	0.159417	0.85306	4.08047	0.209059	0.834402		PTMAP3	brown.sk-n-dz
ENSG00000218965	0						NACAP7	brown.sk-n-dz
ENSG00000218976	0						AL138725.1	brown.sk-n-dz
ENSG00000218980	0.670243	-0.157157	3.48484	-0.0450975	0.96403		FTH1P15	brown.sk-n-dz
ENSG00000218986	0						AL136087.1	brown.sk-n-dz
ENSG00000218991	0						CCNG1P1	brown.sk-n-dz
ENSG00000218996	1.31839	2.60202	2.24728	1.15785	0.246924		ARL4AP5	brown.sk-n-dz
ENSG00000219023	0.169331	0.85306	4.08047	0.209059	0.834402		AL033519.2	brown.sk-n-dz
ENSG00000219027	1.84447	0.210732	2.02537	0.104046	0.917133		RPS3AP2	brown.sk-n-dz
ENSG00000219039	0						AC005102.1	brown.sk-n-dz
ENSG00000219061	0						TRIM51FP	brown.sk-n-dz
ENSG00000219073	0						CELA3B	brown.sk-n-dz
ENSG00000219074	0.345621	-1.96457	4.03792	-0.48653	0.626592		SOD1P1	brown.sk-n-dz
ENSG00000219085	1.33664	0.654626	2.17906	0.300416	0.76386		NPM1P37	brown.sk-n-dz
ENSG00000219087	0						MTND4LP19	brown.sk-n-dz
ENSG00000219088	0						Z97206.1	brown.sk-n-dz
ENSG00000219095	0						DHFRP6	brown.sk-n-dz
ENSG00000219102	0.815918	0.447045	2.62054	0.170593	0.864544		HNRNPA3P12	brown.sk-n-dz
ENSG00000219133	0.678409	-1.62082	3.07577	-0.526965	0.598218		AL592114.1	brown.sk-n-dz
ENSG00000219135	0						RPL23AP48	brown.sk-n-dz
ENSG00000219139	0						TYMSP1	brown.sk-n-dz
ENSG00000219146	0.823292	-0.696727	2.90355	-0.239957	0.810364		RPS4XP8	brown.sk-n-dz
ENSG00000219149	0						AL161626.1	brown.sk-n-dz
ENSG00000219150	0						AL603914.1	brown.sk-n-dz
ENSG00000219159	2.02377	-0.559111	1.69263	-0.330322	0.741157		AC011298.1	brown.sk-n-dz
ENSG00000219163	1.01682	-1.02512	2.24383	-0.456861	0.647771		HMGB1P20	brown.sk-n-dz
ENSG00000219186	0						FTH1P19	brown.sk-n-dz
ENSG00000219188	0						CACYBPP3	brown.sk-n-dz
ENSG00000219190	0						AL353133.2	brown.sk-n-dz
ENSG00000219200	2099.54	0.147371	0.0870022	1.69388	0.0902878	0.201188	RNASEK	brown.sk-n-dz
ENSG00000219201	0.677326	2.82082	3.90793	0.72182	0.470405		AC138392.1	brown.sk-n-dz
ENSG00000219222	0						RPL12P47	brown.sk-n-dz
ENSG00000219240	0						AL353692.3	brown.sk-n-dz
ENSG00000219249	0						AMZ2P2	brown.sk-n-dz
ENSG00000219253	0						AL390316.1	brown.sk-n-dz
ENSG00000219257	0						NPM1P38	brown.sk-n-dz
ENSG00000219262	0						Z98745.1	brown.sk-n-dz
ENSG00000219273	0						AL035555.1	brown.sk-n-dz
ENSG00000219274	0.318835	1.74058	4.03858	0.430987	0.666478		RPS20P2	brown.sk-n-dz
ENSG00000219280	0						VN1R8P	brown.sk-n-dz
ENSG00000219284	0						AL592291.1	brown.sk-n-dz
ENSG00000219294	0.684676	-1.55664	3.06495	-0.507886	0.611533		PIP5K1P1	brown.sk-n-dz
ENSG00000219297	0						MRPL42P3	brown.sk-n-dz
ENSG00000219298	0						AL355497.1	brown.sk-n-dz
ENSG00000219302	0						AL451046.1	brown.sk-n-dz
ENSG00000219314	0						AL034372.1	brown.sk-n-dz
ENSG00000219329	0.328611	-0.103959	4.08047	-0.0254772	0.979674		AL357515.1	brown.sk-n-dz
ENSG00000219355	3.83932	0.53258	1.20252	0.442887	0.657848		RPL31P52	brown.sk-n-dz
ENSG00000219361	1.00484	-0.134446	2.23238	-0.0602252	0.951976		RPSAP72	brown.sk-n-dz
ENSG00000219368	0						ZNF299P	brown.sk-n-dz
ENSG00000219375	0						AL139095.1	brown.sk-n-dz
ENSG00000219384	0.30635	1.6906	4.04315	0.418139	0.675845		AL138880.1	brown.sk-n-dz
ENSG00000219387	0						ATF1P1	brown.sk-n-dz
ENSG00000219391	0						AC019129.1	brown.sk-n-dz
ENSG00000219392	15.2742	0.744265	0.700901	1.06187	0.288295	0.473725	ZNF602P	brown.sk-n-dz
ENSG00000219395	8.13909	-0.010615	0.828183	-0.0128172	0.989774	0.994902	HSPA8P15	brown.sk-n-dz
ENSG00000219404	0						AL359694.1	brown.sk-n-dz
ENSG00000219409	0						AL590704.1	brown.sk-n-dz
ENSG00000219410	130.131	0.842725	0.348992	2.41474	0.0157463	0.0496515	AC125494.1	brown.sk-n-dz
ENSG00000219430	0						MBL3P	brown.sk-n-dz
ENSG00000219433	0.991044	-0.113037	3.02851	-0.0373243	0.970226		BTBD10P2	brown.sk-n-dz
ENSG00000219435	0.671991	1.49188	3.08792	0.483135	0.629		CATSPERZ	brown.sk-n-dz
ENSG00000219438	60.7892	0.697366	0.360251	1.93578	0.052895	0.132754	FAM19A5	brown.sk-n-dz
ENSG00000219445	0						AC019155.2	brown.sk-n-dz
ENSG00000219451	0.345621	-1.96457	4.03792	-0.48653	0.626592		RPL23P8	brown.sk-n-dz
ENSG00000219453	0						AL133270.1	brown.sk-n-dz
ENSG00000219463	0						RPSAP42	brown.sk-n-dz
ENSG00000219470	7.01104	0.805183	0.91349	0.881435	0.378082	0.566978	AL355802.2	brown.sk-n-dz
ENSG00000219481	2068.33	0.135282	0.108313	1.24899	0.211669	0.380322	NBPF1	brown.sk-n-dz
ENSG00000219487	0						AL603766.1	brown.sk-n-dz
ENSG00000219491	0						TPT1P8	brown.sk-n-dz
ENSG00000219492	0						AC116655.1	brown.sk-n-dz
ENSG00000219500	0						AL391417.1	brown.sk-n-dz
ENSG00000219507	0.68282	-0.0350685	3.09641	-0.0113255	0.990964		FTH1P8	brown.sk-n-dz
ENSG00000219529	8.0807	0.804196	0.952878	0.843966	0.398688	0.587371	AP000580.1	brown.sk-n-dz
ENSG00000219532	0						AL139805.1	brown.sk-n-dz
ENSG00000219545	1123.08	0.0894955	0.100305	0.892232	0.372269	0.56145	UMAD1	brown.sk-n-dz
ENSG00000219547	0						AL359715.1	brown.sk-n-dz
ENSG00000219549	0						AL607077.1	brown.sk-n-dz
ENSG00000219553	0						AL031133.1	brown.sk-n-dz
ENSG00000219559	0						AL512430.3	brown.sk-n-dz
ENSG00000219565	1.87937	-3.31259	1.98595	-1.66801	0.0953137		ZNF259P1	brown.sk-n-dz
ENSG00000219575	0						AL035467.1	brown.sk-n-dz
ENSG00000219582	0						HNRNPA1P58	brown.sk-n-dz
ENSG00000219592	0						NCSTNP1	brown.sk-n-dz
ENSG00000219604	0						AL590143.1	brown.sk-n-dz
ENSG00000219607	7.17677	-0.0298053	0.851804	-0.0349907	0.972087	0.985208	PPP1R3G	brown.sk-n-dz
ENSG00000219608	0.169331	0.85306	4.08047	0.209059	0.834402		HIGD1AP16	brown.sk-n-dz
ENSG00000219619	0						AL606845.1	brown.sk-n-dz
ENSG00000219622	0						AL451061.1	brown.sk-n-dz
ENSG00000219626	139.473	-0.291399	0.251242	-1.15984	0.246115	0.422955	FAM228B	brown.sk-n-dz
ENSG00000219627	0						CYCSP17	brown.sk-n-dz
ENSG00000219642	0						BMPR1APS1	brown.sk-n-dz
ENSG00000219653	0.170875	-1.07049	4.08047	-0.262346	0.793055		GCNT1P4	brown.sk-n-dz
ENSG00000219665	216.958	-0.239344	0.184263	-1.29893	0.193969	0.357093	AC008770.1	brown.sk-n-dz
ENSG00000219666	0						AL451046.2	brown.sk-n-dz
ENSG00000219669	0						BECN1P2	brown.sk-n-dz
ENSG00000219681	0						AL590084.2	brown.sk-n-dz
ENSG00000219682	0.170875	-1.07049	4.08047	-0.262346	0.793055		AL133268.1	brown.sk-n-dz
ENSG00000219693	0.30635	1.6906	4.04315	0.418139	0.675845		FGF7P8	brown.sk-n-dz
ENSG00000219699	0						AL356432.2	brown.sk-n-dz
ENSG00000219700	0						PTCHD3P3	brown.sk-n-dz
ENSG00000219702	0						AL078599.1	brown.sk-n-dz
ENSG00000219703	0						RAP1BP3	brown.sk-n-dz
ENSG00000219712	0						AL357054.1	brown.sk-n-dz
ENSG00000219722	0						AL356057.2	brown.sk-n-dz
ENSG00000219736	0						AL356473.1	brown.sk-n-dz
ENSG00000219738	0						CD83P1	brown.sk-n-dz
ENSG00000219747	6.66668	-1.73301	1.02613	-1.68887	0.0912435	0.202838	AL133260.1	brown.sk-n-dz
ENSG00000219755	0						AL137784.1	brown.sk-n-dz
ENSG00000219757	0						AL357139.1	brown.sk-n-dz
ENSG00000219758	0						FO393415.2	brown.sk-n-dz
ENSG00000219770	0						VN1R11P	brown.sk-n-dz
ENSG00000219773	0						RPSAP45	brown.sk-n-dz
ENSG00000219776	0						RPL21P67	brown.sk-n-dz
ENSG00000219784	0						AL138729.1	brown.sk-n-dz
ENSG00000219790	0.348381	-1.97452	4.03704	-0.489101	0.62477		OSTCP6	brown.sk-n-dz
ENSG00000219797	0.169331	0.85306	4.08047	0.209059	0.834402		PPIAP9	brown.sk-n-dz
ENSG00000219806	0						ATP5F1P6	brown.sk-n-dz
ENSG00000219807	0						ARF1P1	brown.sk-n-dz
ENSG00000219814	0						RPL23AP47	brown.sk-n-dz
ENSG00000219863	0.170875	-1.07049	4.08047	-0.262346	0.793055		AL034374.1	brown.sk-n-dz
ENSG00000219867	0						AL590635.1	brown.sk-n-dz
ENSG00000219870	0						AC119618.1	brown.sk-n-dz
ENSG00000219881	0.844014	-1.99372	2.83493	-0.703268	0.481888		GAPDHP42	brown.sk-n-dz
ENSG00000219891	160.396	-0.75692	0.222785	-3.39753	0.000679976	0.00344235	ZSCAN12P1	brown.sk-n-dz
ENSG00000219902	1.68583	-0.122953	1.98188	-0.0620384	0.950532		RPL35P3	brown.sk-n-dz
ENSG00000219926	0						AL445238.1	brown.sk-n-dz
ENSG00000219928	0						AL161787.1	brown.sk-n-dz
ENSG00000219930	0						GAPDHP67	brown.sk-n-dz
ENSG00000219932	0.340212	-0.0973078	4.08047	-0.0238472	0.980974		RPL12P8	brown.sk-n-dz
ENSG00000219940	0						SPTLC1P3	brown.sk-n-dz
ENSG00000219941	0.153175	0.85306	4.08047	0.209059	0.834402		KRT18P50	brown.sk-n-dz
ENSG00000219951	0.153175	0.85306	4.08047	0.209059	0.834402		AL391416.1	brown.sk-n-dz
ENSG00000219986	0						BTF3P7	brown.sk-n-dz
ENSG00000219992	0						AL391422.1	brown.sk-n-dz
ENSG00000219993	0						AL138878.1	brown.sk-n-dz
ENSG00000220008	8.90992	-0.324592	0.915831	-0.354423	0.723022	0.845012	LINGO3	brown.sk-n-dz
ENSG00000220030	0						AL356131.1	brown.sk-n-dz
ENSG00000220069	0						RPL7P27	brown.sk-n-dz
ENSG00000220076	0						AL034345.1	brown.sk-n-dz
ENSG00000220091	0.172811	-1.07049	4.08047	-0.262346	0.793055		LAP3P1	brown.sk-n-dz
ENSG00000220105	0						AL353151.1	brown.sk-n-dz
ENSG00000220110	0						AL080315.1	brown.sk-n-dz
ENSG00000220113	0						MTCYBP4	brown.sk-n-dz
ENSG00000220125	0						MRPL32P1	brown.sk-n-dz
ENSG00000220130	0						AL079342.1	brown.sk-n-dz
ENSG00000220131	0						AL121835.1	brown.sk-n-dz
ENSG00000220132	0.30635	1.6906	4.04315	0.418139	0.675845		AC236430.1	brown.sk-n-dz
ENSG00000220139	0						AL022722.2	brown.sk-n-dz
ENSG00000220154	0						AL355796.1	brown.sk-n-dz
ENSG00000220157	0.30635	1.6906	4.04315	0.418139	0.675845		HNRNPA1P12	brown.sk-n-dz
ENSG00000220161	10.1039	0.365966	0.909981	0.402169	0.68756	0.820467	LINC02076	brown.sk-n-dz
ENSG00000220181	0.159417	0.85306	4.08047	0.209059	0.834402		AL357075.1	brown.sk-n-dz
ENSG00000220184	0						HMGB3P18	brown.sk-n-dz
ENSG00000220201	46.7897	0.357897	0.405747	0.88207	0.377739	0.566657	ZGLP1	brown.sk-n-dz
ENSG00000220204	0						AL035079.1	brown.sk-n-dz
ENSG00000220205	1511.54	-0.748803	0.110754	-6.76097	1.37073e-11	3.29701e-10	VAMP2	brown.sk-n-dz
ENSG00000220212	0						OR4F1P	brown.sk-n-dz
ENSG00000220237	0.322278	1.7538	4.03735	0.434395	0.664002		RPS24P12	brown.sk-n-dz
ENSG00000220240	0						AL157777.2	brown.sk-n-dz
ENSG00000220248	0						ZNF402P	brown.sk-n-dz
ENSG00000220256	0						AC093802.1	brown.sk-n-dz
ENSG00000220267	0						ACTBP8	brown.sk-n-dz
ENSG00000220291	0						AL139806.1	brown.sk-n-dz
ENSG00000220305	10.2873	0.570005	0.777031	0.733568	0.463212	0.647254	HNRNPH1P1	brown.sk-n-dz
ENSG00000220311	0						AL133475.1	brown.sk-n-dz
ENSG00000220323	803.981	0.835195	0.150343	5.55527	2.77185e-08	3.80711e-07	AC239868.1	brown.sk-n-dz
ENSG00000220326	0						AL603865.2	brown.sk-n-dz
ENSG00000220340	0						MTCO1P56	brown.sk-n-dz
ENSG00000220343	0						AC092965.1	brown.sk-n-dz
ENSG00000220347	0						AL355297.1	brown.sk-n-dz
ENSG00000220349	0						Z85996.1	brown.sk-n-dz
ENSG00000220370	0						AL078595.1	brown.sk-n-dz
ENSG00000220377	0						GSTA8P	brown.sk-n-dz
ENSG00000220378	0.172811	-1.07049	4.08047	-0.262346	0.793055		KRT8P42	brown.sk-n-dz
ENSG00000220392	0.526421	-2.56919	3.7323	-0.688366	0.491222		FCF1P5	brown.sk-n-dz
ENSG00000220412	0						AL356234.1	brown.sk-n-dz
ENSG00000220418	0						TUBB3P1	brown.sk-n-dz
ENSG00000220446	0						AL121978.1	brown.sk-n-dz
ENSG00000220447	0						AL139098.1	brown.sk-n-dz
ENSG00000220472	0.169331	0.85306	4.08047	0.209059	0.834402		AL139095.2	brown.sk-n-dz
ENSG00000220483	0						SLC25A51P1	brown.sk-n-dz
ENSG00000220494	4.4053	2.08815	1.29821	1.60848	0.107729		YAP1P1	brown.sk-n-dz
ENSG00000220505	0						EIF4EBP2P3	brown.sk-n-dz
ENSG00000220506	2.034	0.909876	1.90555	0.477487	0.633015		AL136310.1	brown.sk-n-dz
ENSG00000220514	0						MTND4LP20	brown.sk-n-dz
ENSG00000220515	0.507994	2.40438	3.99048	0.602528	0.546823		PGAM1P10	brown.sk-n-dz
ENSG00000220517	0						ASS1P1	brown.sk-n-dz
ENSG00000220522	1.7304	-2.08744	2.00207	-1.04264	0.297113		AL590002.1	brown.sk-n-dz
ENSG00000220537	0						AL121977.1	brown.sk-n-dz
ENSG00000220540	0						AL359511.1	brown.sk-n-dz
ENSG00000220541	0						AC233289.1	brown.sk-n-dz
ENSG00000220553	0						RPL5P19	brown.sk-n-dz
ENSG00000220556	0						AL035690.1	brown.sk-n-dz
ENSG00000220557	0						HMGB1P13	brown.sk-n-dz
ENSG00000220563	0						PKMP3	brown.sk-n-dz
ENSG00000220575	0						HTR5A-AS1	brown.sk-n-dz
ENSG00000220581	0						VN1R12P	brown.sk-n-dz
ENSG00000220583	0.652744	1.35602	2.82049	0.480775	0.630677		RPL35P2	brown.sk-n-dz
ENSG00000220585	0						DDX18P6	brown.sk-n-dz
ENSG00000220586	0						TUBBP9	brown.sk-n-dz
ENSG00000220598	0						SSR1P1	brown.sk-n-dz
ENSG00000220600	0						AL121834.1	brown.sk-n-dz
ENSG00000220614	2.05254	-3.45304	1.93036	-1.7888	0.0736466		AL583834.1	brown.sk-n-dz
ENSG00000220635	0						KRASP1	brown.sk-n-dz
ENSG00000220643	0.170875	-1.07049	4.08047	-0.262346	0.793055		AL031577.2	brown.sk-n-dz
ENSG00000220660	0						AL023284.3	brown.sk-n-dz
ENSG00000220666	0						RCC2P7	brown.sk-n-dz
ENSG00000220685	14.4615	0.348705	0.614685	0.56729	0.570518	0.735545	AL139094.1	brown.sk-n-dz
ENSG00000220694	3.83917	-0.191782	1.19947	-0.15989	0.872968		AL096711.1	brown.sk-n-dz
ENSG00000220695	0.170875	-1.07049	4.08047	-0.262346	0.793055		Z86062.1	brown.sk-n-dz
ENSG00000220702	0						Z85994.1	brown.sk-n-dz
ENSG00000220721	0.153175	0.85306	4.08047	0.209059	0.834402		OR1F12	brown.sk-n-dz
ENSG00000220725	0						AL590290.1	brown.sk-n-dz
ENSG00000220730	0						AL356057.3	brown.sk-n-dz
ENSG00000220733	0						MTND3P20	brown.sk-n-dz
ENSG00000220734	0						AL157823.1	brown.sk-n-dz
ENSG00000220739	0						AL513475.2	brown.sk-n-dz
ENSG00000220744	2.95349	0.207213	1.36231	0.152104	0.879105		RPL5P18	brown.sk-n-dz
ENSG00000220745	0						AL080276.1	brown.sk-n-dz
ENSG00000220748	0						AL032822.1	brown.sk-n-dz
ENSG00000220749	2.89255	0.784868	1.70577	0.460126	0.645426		RPL21P28	brown.sk-n-dz
ENSG00000220758	0						VN1R10P	brown.sk-n-dz
ENSG00000220771	0						BOLA2P3	brown.sk-n-dz
ENSG00000220773	0.153175	0.85306	4.08047	0.209059	0.834402		RPSAP44	brown.sk-n-dz
ENSG00000220785	28.7948	0.295012	0.531131	0.555441	0.578593	0.741843	MTMR9LP	brown.sk-n-dz
ENSG00000220793	4.3754	-0.33312	1.353	-0.246209	0.80552		AC087190.1	brown.sk-n-dz
ENSG00000220804	239.014	-0.518578	0.210169	-2.46743	0.0136086	0.0440414	LINC01881	brown.sk-n-dz
ENSG00000220831	0.170875	-1.07049	4.08047	-0.262346	0.793055		NDUFA5P9	brown.sk-n-dz
ENSG00000220842	0						RPL21P16	brown.sk-n-dz
ENSG00000220848	47.3594	-0.093934	0.337076	-0.278673	0.780496	0.880677	RPS18P9	brown.sk-n-dz
ENSG00000220867	0						HSPE1P26	brown.sk-n-dz
ENSG00000220868	0						MRPL35P1	brown.sk-n-dz
ENSG00000220871	0						DNAJC19P6	brown.sk-n-dz
ENSG00000220875	0						HIST1H3PS1	brown.sk-n-dz
ENSG00000220884	0						MESTP1	brown.sk-n-dz
ENSG00000220891	0.159417	0.85306	4.08047	0.209059	0.834402		LL22NC03-63E9.3	brown.sk-n-dz
ENSG00000220908	0						LINC02531	brown.sk-n-dz
ENSG00000220913	0						AL391361.1	brown.sk-n-dz
ENSG00000220918	0						AL132875.1	brown.sk-n-dz
ENSG00000220920	0						AL023807.1	brown.sk-n-dz
ENSG00000220924	0						OSTCP4	brown.sk-n-dz
ENSG00000220925	0						IGBP1-AS2	brown.sk-n-dz
ENSG00000220937	0.153175	0.85306	4.08047	0.209059	0.834402		HNRNPA1P41	brown.sk-n-dz
ENSG00000220948	0						TRIM51GP	brown.sk-n-dz
ENSG00000220949	0						AC008543.2	brown.sk-n-dz
ENSG00000220960	0						AL079342.2	brown.sk-n-dz
ENSG00000220986	0						SNORA50D	brown.sk-n-dz
ENSG00000220988	0						SNORD88C	brown.sk-n-dz
ENSG00000221015	0						RNU6ATAC29P	brown.sk-n-dz
ENSG00000221017	0						MIR1323	brown.sk-n-dz
ENSG00000221023	0						RNU6ATAC19P	brown.sk-n-dz
ENSG00000221025	0						MIR1250	brown.sk-n-dz
ENSG00000221028	0						MIR1231	brown.sk-n-dz
ENSG00000221031	0						CoTC_ribozyme	brown.sk-n-dz
ENSG00000221033	0						MIR1272	brown.sk-n-dz
ENSG00000221036	0						MIR1193	brown.sk-n-dz
ENSG00000221038	0						RNU6ATAC7P	brown.sk-n-dz
ENSG00000221039	0						MIR1286	brown.sk-n-dz
ENSG00000221040	0						U3	brown.sk-n-dz
ENSG00000221042	0						CPEB3_ribozyme	brown.sk-n-dz
ENSG00000221043	0						U3	brown.sk-n-dz
ENSG00000221044	0.616521	1.22083	3.58289	0.340737	0.733301		U3	brown.sk-n-dz
ENSG00000221046	0						RNU6ATAC38P	brown.sk-n-dz
ENSG00000221052	0						MIR1266	brown.sk-n-dz
ENSG00000221055	0						MIR1302-3	brown.sk-n-dz
ENSG00000221059	0						RNU6ATAC6P	brown.sk-n-dz
ENSG00000221060	0						SNORA11	brown.sk-n-dz
ENSG00000221063	0						MIR1296	brown.sk-n-dz
ENSG00000221066	0						SNORD111	brown.sk-n-dz
ENSG00000221081	0						MIR320D2	brown.sk-n-dz
ENSG00000221083	0						SNORA77	brown.sk-n-dz
ENSG00000221091	0						MIR1302-5	brown.sk-n-dz
ENSG00000221093	0						SNORA3	brown.sk-n-dz
ENSG00000221102	0						SNORA11B	brown.sk-n-dz
ENSG00000221114	0						RNU6ATAC30P	brown.sk-n-dz
ENSG00000221116	0						SNORD110	brown.sk-n-dz
ENSG00000221120	0						MIR1224	brown.sk-n-dz
ENSG00000221125	0						U3	brown.sk-n-dz
ENSG00000221139	0						SNORD23	brown.sk-n-dz
ENSG00000221148	0						SNORA3	brown.sk-n-dz
ENSG00000221164	0						SNORA11F	brown.sk-n-dz
ENSG00000221176	0						MIR1207	brown.sk-n-dz
ENSG00000221184	0						MIR1254-1	brown.sk-n-dz
ENSG00000221187	0						MIR548M	brown.sk-n-dz
ENSG00000221200	0						MIR1253	brown.sk-n-dz
ENSG00000221203	0						MIR1262	brown.sk-n-dz
ENSG00000221206	0						RNU6ATAC15P	brown.sk-n-dz
ENSG00000221214	0						MIR548E	brown.sk-n-dz
ENSG00000221216	0						RNU6ATAC27P	brown.sk-n-dz
ENSG00000221227	0						MIR1305	brown.sk-n-dz
ENSG00000221230	0						MIR548L	brown.sk-n-dz
ENSG00000221238	0						MIR1285-2	brown.sk-n-dz
ENSG00000221240	0						MIR1258	brown.sk-n-dz
ENSG00000221241	0						SNORD88A	brown.sk-n-dz
ENSG00000221245	0						SNORA11	brown.sk-n-dz
ENSG00000221251	0						MIR1263	brown.sk-n-dz
ENSG00000221255	0						RNU6ATAC37P	brown.sk-n-dz
ENSG00000221261	0						MIR1208	brown.sk-n-dz
ENSG00000221263	0						MIR548P	brown.sk-n-dz
ENSG00000221264	0						MIR1284	brown.sk-n-dz
ENSG00000221265	0						MIR1255A	brown.sk-n-dz
ENSG00000221269	0						MIR1302-8	brown.sk-n-dz
ENSG00000221273	0						MIR1237	brown.sk-n-dz
ENSG00000221275	0						MIR548I2	brown.sk-n-dz
ENSG00000221287	0						MIR1289-2	brown.sk-n-dz
ENSG00000221288	0						MIR663B	brown.sk-n-dz
ENSG00000221296	0						MIR548T	brown.sk-n-dz
ENSG00000221300	0						SNORD75	brown.sk-n-dz
ENSG00000221303	0.153175	0.85306	4.08047	0.209059	0.834402		SNORA79	brown.sk-n-dz
ENSG00000221305	0						MIR548I3	brown.sk-n-dz
ENSG00000221325	0						MIR1200	brown.sk-n-dz
ENSG00000221331	0						MIR548Q	brown.sk-n-dz
ENSG00000221332	0						U3	brown.sk-n-dz
ENSG00000221333	0						MIR548K	brown.sk-n-dz
ENSG00000221340	0						RNU6ATAC18P	brown.sk-n-dz
ENSG00000221345	0						U3	brown.sk-n-dz
ENSG00000221348	0						MIR548F5	brown.sk-n-dz
ENSG00000221355	0						MIR1288	brown.sk-n-dz
ENSG00000221363	0						RNU6ATAC20P	brown.sk-n-dz
ENSG00000221365	0						MIR1228	brown.sk-n-dz
ENSG00000221369	0						MIR548G	brown.sk-n-dz
ENSG00000221371	0						MIR1265	brown.sk-n-dz
ENSG00000221375	0						RNU6ATAC23P	brown.sk-n-dz
ENSG00000221381	0						SNORD88B	brown.sk-n-dz
ENSG00000221387	0						RNU6ATAC8P	brown.sk-n-dz
ENSG00000221390	0						MIR1295A	brown.sk-n-dz
ENSG00000221393	0						MIR1302-6	brown.sk-n-dz
ENSG00000221394	0						MIR1229	brown.sk-n-dz
ENSG00000221400	0						SNORD3J	brown.sk-n-dz
ENSG00000221406	0						MIR320B2	brown.sk-n-dz
ENSG00000221410	0						MIR1238	brown.sk-n-dz
ENSG00000221411	0						MIR1227	brown.sk-n-dz
ENSG00000221420	0						SNORA81	brown.sk-n-dz
ENSG00000221421	0						MIR1283-1	brown.sk-n-dz
ENSG00000221430	0						MIR1294	brown.sk-n-dz
ENSG00000221436	0						MIR548F3	brown.sk-n-dz
ENSG00000221439	0						RNU4ATAC16P	brown.sk-n-dz
ENSG00000221440	0						RNU6ATAC31P	brown.sk-n-dz
ENSG00000221442	0						MIR548F4	brown.sk-n-dz
ENSG00000221445	0						MIR1301	brown.sk-n-dz
ENSG00000221455	0						U3	brown.sk-n-dz
ENSG00000221456	0						MIR1202	brown.sk-n-dz
ENSG00000221459	0						SNORA11C	brown.sk-n-dz
ENSG00000221461	0						U3	brown.sk-n-dz
ENSG00000221463	0						MIR1277	brown.sk-n-dz
ENSG00000221464	0						MIR1271	brown.sk-n-dz
ENSG00000221466	0						MIR548AJ2	brown.sk-n-dz
ENSG00000221468	0						RNU6ATAC11P	brown.sk-n-dz
ENSG00000221476	0						MIR1827	brown.sk-n-dz
ENSG00000221479	0						MIR1251	brown.sk-n-dz
ENSG00000221491	0						SNORA2C	brown.sk-n-dz
ENSG00000221493	0						MIR320C1	brown.sk-n-dz
ENSG00000221494	0						MIR548I4	brown.sk-n-dz
ENSG00000221496	0						U3	brown.sk-n-dz
ENSG00000221498	0						SNORA77	brown.sk-n-dz
ENSG00000221500	0						SNORD100	brown.sk-n-dz
ENSG00000221502	0						MIR1245A	brown.sk-n-dz
ENSG00000221507	0						RNU6ATAC40P	brown.sk-n-dz
ENSG00000221510	0						MIR548O	brown.sk-n-dz
ENSG00000221514	0						SNORD111B	brown.sk-n-dz
ENSG00000221518	0						RNU6ATAC16P	brown.sk-n-dz
ENSG00000221520	0						MIR1285-1	brown.sk-n-dz
ENSG00000221525	0						MIR1185-1	brown.sk-n-dz
ENSG00000221527	0						RNU6ATAC41P	brown.sk-n-dz
ENSG00000221533	0						MIR1184-1	brown.sk-n-dz
ENSG00000221537	0						MIR548H1	brown.sk-n-dz
ENSG00000221539	0						SNORD99	brown.sk-n-dz
ENSG00000221540	0						MIR1180	brown.sk-n-dz
ENSG00000221545	0						MIR1255B2	brown.sk-n-dz
ENSG00000221548	0						MIR1283-2	brown.sk-n-dz
ENSG00000221552	0						MIR1303	brown.sk-n-dz
ENSG00000221562	0						RNU6ATAC10P	brown.sk-n-dz
ENSG00000221563	0						MIR1269A	brown.sk-n-dz
ENSG00000221564	0						RNU6ATAC42P	brown.sk-n-dz
ENSG00000221571	3.41048	0.871262	1.32256	0.658767	0.510045		RNU6ATAC35P	brown.sk-n-dz
ENSG00000221574	0						RNU6ATAC33P	brown.sk-n-dz
ENSG00000221583	0						RNU6ATAC21P	brown.sk-n-dz
ENSG00000221585	0						MIR1226	brown.sk-n-dz
ENSG00000221586	0						MIR1261	brown.sk-n-dz
ENSG00000221594	0						MIR548F1	brown.sk-n-dz
ENSG00000221598	0						MIR1249	brown.sk-n-dz
ENSG00000221601	0						RNU4ATAC2P	brown.sk-n-dz
ENSG00000221604	0						MIR1293	brown.sk-n-dz
ENSG00000221611	0						SNORD88	brown.sk-n-dz
ENSG00000221614	0						MIR1185-2	brown.sk-n-dz
ENSG00000221616	0						MIR548H4	brown.sk-n-dz
ENSG00000221628	0						MIR1302-4	brown.sk-n-dz
ENSG00000221630	0						MIR1179	brown.sk-n-dz
ENSG00000221633	0						U3	brown.sk-n-dz
ENSG00000221634	0						MIR1276	brown.sk-n-dz
ENSG00000221638	0						U3	brown.sk-n-dz
ENSG00000221639	0						SNORA3	brown.sk-n-dz
ENSG00000221641	0						MIR1268A	brown.sk-n-dz
ENSG00000221643	0						SNORA77	brown.sk-n-dz
ENSG00000221649	0						MIR1233-1	brown.sk-n-dz
ENSG00000221650	0						MIR1267	brown.sk-n-dz
ENSG00000221656	0						MIR1225	brown.sk-n-dz
ENSG00000221662	0						MIR1290	brown.sk-n-dz
ENSG00000221669	0						MIR548N	brown.sk-n-dz
ENSG00000221673	0						U3	brown.sk-n-dz
ENSG00000221676	0						RNU6ATAC	brown.sk-n-dz
ENSG00000221680	0						MIR1278	brown.sk-n-dz
ENSG00000221697	0						MIR1275	brown.sk-n-dz
ENSG00000221698	0						MIR548H3	brown.sk-n-dz
ENSG00000221703	0						MIR302E	brown.sk-n-dz
ENSG00000221705	0						SNORA11E	brown.sk-n-dz
ENSG00000221710	0						MIR1298	brown.sk-n-dz
ENSG00000221711	0						SNORD75	brown.sk-n-dz
ENSG00000221716	0						SNORA11	brown.sk-n-dz
ENSG00000221719	0						SNORA3C	brown.sk-n-dz
ENSG00000221725	0						RNU6ATAC25P	brown.sk-n-dz
ENSG00000221737	0						MIR548I1	brown.sk-n-dz
ENSG00000221739	0						MIR1203	brown.sk-n-dz
ENSG00000221740	0						SNORD93	brown.sk-n-dz
ENSG00000221745	0						MIR1197	brown.sk-n-dz
ENSG00000221750	0						SNORA11	brown.sk-n-dz
ENSG00000221753	0						MIR1273A	brown.sk-n-dz
ENSG00000221754	0						MIR1260A	brown.sk-n-dz
ENSG00000221760	0						MIR548J	brown.sk-n-dz
ENSG00000221763	0						MIR1289-1	brown.sk-n-dz
ENSG00000221768	0						MIR1302-7	brown.sk-n-dz
ENSG00000221771	0						MIR1205	brown.sk-n-dz
ENSG00000221782	0						MIR548F2	brown.sk-n-dz
ENSG00000221783	0						MIR1183	brown.sk-n-dz
ENSG00000221788	0						MIR1252	brown.sk-n-dz
ENSG00000221792	0						MIR1282	brown.sk-n-dz
ENSG00000221801	0						MIR548H2	brown.sk-n-dz
ENSG00000221803	0						SNORD23	brown.sk-n-dz
ENSG00000221806	0						RNU6ATAC34P	brown.sk-n-dz
ENSG00000221808	0						MIR1256	brown.sk-n-dz
ENSG00000221813	0						OR6B1	brown.sk-n-dz
ENSG00000221817	116.639	0.842008	0.250176	3.36566	0.000763603	0.00381667	PPP3CB-AS1	brown.sk-n-dz
ENSG00000221818	0.169331	0.85306	4.08047	0.209059	0.834402		EBF2	brown.sk-n-dz
ENSG00000221819	49.5159	0.978482	0.420312	2.32799	0.0199127	0.0602589	GAS8-AS1	brown.sk-n-dz
ENSG00000221821	92.0099	-0.290973	0.293105	-0.992727	0.320843	0.508759	C6orf226	brown.sk-n-dz
ENSG00000221823	5392.44	-0.652707	0.0959702	-6.80114	1.03792e-11	2.53078e-10	PPP3R1	brown.sk-n-dz
ENSG00000221826	0						PSG3	brown.sk-n-dz
ENSG00000221829	2563.23	0.116973	0.109751	1.0658	0.286514	0.472213	FANCG	brown.sk-n-dz
ENSG00000221836	0						OR2A5	brown.sk-n-dz
ENSG00000221837	0						KRTAP10-9	brown.sk-n-dz
ENSG00000221838	805.449	0.296292	0.108814	2.72291	0.00647097	0.0237297	AP4M1	brown.sk-n-dz
ENSG00000221840	0						OR4A5	brown.sk-n-dz
ENSG00000221843	421.901	-0.672646	0.164579	-4.08707	4.36848e-05	0.000304282	C2orf16	brown.sk-n-dz
ENSG00000221844	0						DPP3P2	brown.sk-n-dz
ENSG00000221845	0						C7orf65	brown.sk-n-dz
ENSG00000221849	0						AC018880.1	brown.sk-n-dz
ENSG00000221852	0						KRTAP1-5	brown.sk-n-dz
ENSG00000221855	0						TAS2R41	brown.sk-n-dz
ENSG00000221857	0						AC020907.2	brown.sk-n-dz
ENSG00000221858	0						OR2A12	brown.sk-n-dz
ENSG00000221859	0						KRTAP10-10	brown.sk-n-dz
ENSG00000221864	0						KRTAP12-2	brown.sk-n-dz
ENSG00000221866	4310.3	-0.818798	0.102698	-7.9729	1.54995e-15	6.12794e-14	PLXNA4	brown.sk-n-dz
ENSG00000221867	8.39734	-0.0753251	0.825315	-0.0912683	0.927279	0.962886	MAGEA3	brown.sk-n-dz
ENSG00000221869	21.6221	0.974402	0.547409	1.78002	0.075072	0.174538	CEBPD	brown.sk-n-dz
ENSG00000221874	2.6622	1.5182	2.28672	0.663921	0.506741		ZNF816-ZNF321P	brown.sk-n-dz
ENSG00000221878	0						PSG7	brown.sk-n-dz
ENSG00000221879	0						MRPS21P3	brown.sk-n-dz
ENSG00000221880	0						KRTAP1-3	brown.sk-n-dz
ENSG00000221882	0						OR3A2	brown.sk-n-dz
ENSG00000221883	50.0314	-0.606895	0.35754	-1.69742	0.0896179	0.200015	ARIH2OS	brown.sk-n-dz
ENSG00000221886	206.966	0.14035	0.209091	0.671241	0.502067	0.681414	ZBED8	brown.sk-n-dz
ENSG00000221887	0.393415	0.607789	4.07415	0.149182	0.88141		HMSD	brown.sk-n-dz
ENSG00000221888	0						OR1C1	brown.sk-n-dz
ENSG00000221890	1349.66	-0.716178	0.134828	-5.3118	1.08549e-07	1.3359e-06	NPTXR	brown.sk-n-dz
ENSG00000221891	0						FAM218BP	brown.sk-n-dz
ENSG00000221900	0						POM121L12	brown.sk-n-dz
ENSG00000221909	595.982	0.443177	0.119362	3.71288	0.000204912	0.00120535	FAM200A	brown.sk-n-dz
ENSG00000221910	0						OR2F2	brown.sk-n-dz
ENSG00000221914	4722.14	0.514502	0.140701	3.65671	0.000255476	0.00146096	PPP2R2A	brown.sk-n-dz
ENSG00000221916	22.6839	-0.245268	0.497847	-0.492658	0.622255	0.774909	C19orf73	brown.sk-n-dz
ENSG00000221923	736.12	-0.0729565	0.118429	-0.616038	0.537869	0.709782	ZNF880	brown.sk-n-dz
ENSG00000221926	1450.01	0.879597	0.163902	5.3666	8.0235e-08	1.01232e-06	TRIM16	brown.sk-n-dz
ENSG00000221930	0.175542	-1.07049	4.08047	-0.262346	0.793055		FAM45BP	brown.sk-n-dz
ENSG00000221931	0						OR6X1	brown.sk-n-dz
ENSG00000221932	0.170875	-1.07049	4.08047	-0.262346	0.793055		HEPN1	brown.sk-n-dz
ENSG00000221933	0						OR2A25	brown.sk-n-dz
ENSG00000221937	0						TAS2R40	brown.sk-n-dz
ENSG00000221938	0						OR2A14	brown.sk-n-dz
ENSG00000221944	515.342	-0.265931	0.124381	-2.13803	0.0325143	0.0899033	TIGD1	brown.sk-n-dz
ENSG00000221946	0.345621	-1.96457	4.03792	-0.48653	0.626592		FXYD7	brown.sk-n-dz
ENSG00000221947	15.3093	0.737858	0.634001	1.16381	0.2445	0.421364	XKR9	brown.sk-n-dz
ENSG00000221949	46.9506	0.465615	0.358374	1.29924	0.193861	0.356996	LINC01465	brown.sk-n-dz
ENSG00000221953	119.886	-0.380372	0.230042	-1.65349	0.0982308	0.214915	C1orf229	brown.sk-n-dz
ENSG00000221954	0						OR4C12	brown.sk-n-dz
ENSG00000221955	91.0048	-0.108237	0.310117	-0.349021	0.727074	0.847638	SLC12A8	brown.sk-n-dz
ENSG00000221957	0						KIR2DS4	brown.sk-n-dz
ENSG00000221962	0.338663	1.81643	4.03193	0.450511	0.652342		TMEM14EP	brown.sk-n-dz
ENSG00000221963	9.70548	0.77503	0.872544	0.888241	0.374411	0.563506	APOL6	brown.sk-n-dz
ENSG00000221968	644.24	0.0289891	0.153893	0.188371	0.850586	0.920631	FADS3	brown.sk-n-dz
ENSG00000221970	0.159417	0.85306	4.08047	0.209059	0.834402		OR2A1	brown.sk-n-dz
ENSG00000221971	0						TTC4P1	brown.sk-n-dz
ENSG00000221977	0						OR4E2	brown.sk-n-dz
ENSG00000221978	5212.12	-0.320887	0.107576	-2.98289	0.00285537	0.0118883	CCNL2	brown.sk-n-dz
ENSG00000221983	17725.9	0.0643817	0.0748462	0.860186	0.389686	0.578341	UBA52	brown.sk-n-dz
ENSG00000221986	1.96289	0.283785	1.9119	0.14843	0.882003		MYBPHL	brown.sk-n-dz
ENSG00000221988	3560.36	0.263076	0.0952843	2.76096	0.00576317	0.0214728	PPT2	brown.sk-n-dz
ENSG00000221989	0						OR2A2	brown.sk-n-dz
ENSG00000221990	198.171	-0.236188	0.216597	-1.09045	0.275514	0.458666	EXOC3-AS1	brown.sk-n-dz
ENSG00000221994	213.819	0.354622	0.217228	1.63249	0.102577	0.222233	ZNF630	brown.sk-n-dz
ENSG00000221996	0						OR52B4	brown.sk-n-dz
ENSG00000222000	0						AC092675.1	brown.sk-n-dz
ENSG00000222001	0						AC106876.1	brown.sk-n-dz
ENSG00000222004	0						C7orf71	brown.sk-n-dz
ENSG00000222005	4.81844	-0.428795	1.17318	-0.365499	0.714739		LINC01118	brown.sk-n-dz
ENSG00000222007	0						AC064874.1	brown.sk-n-dz
ENSG00000222009	58.9115	0.410846	0.350976	1.17058	0.241767	0.417761	BTBD19	brown.sk-n-dz
ENSG00000222011	278.623	-0.312788	0.177073	-1.76644	0.0773227	0.178932	FAM185A	brown.sk-n-dz
ENSG00000222012	6.28394	1.20718	1.10252	1.09494	0.273545	0.456438	AC005481.1	brown.sk-n-dz
ENSG00000222014	0						RAB6C	brown.sk-n-dz
ENSG00000222017	5.7151	0.839037	1.01248	0.828697	0.407276		AC011997.1	brown.sk-n-dz
ENSG00000222019	63.555	0.678412	0.362301	1.87251	0.0611365	0.148774	URAHP	brown.sk-n-dz
ENSG00000222020	9.03516	-0.477621	0.788262	-0.605916	0.54457	0.714764	AC062017.1	brown.sk-n-dz
ENSG00000222022	0.169331	0.85306	4.08047	0.209059	0.834402		AC112721.1	brown.sk-n-dz
ENSG00000222024	0.175542	-1.07049	4.08047	-0.262346	0.793055		AC004945.1	brown.sk-n-dz
ENSG00000222028	0.175542	-1.07049	4.08047	-0.262346	0.793055		PSMB11	brown.sk-n-dz
ENSG00000222030	0						LINC01793	brown.sk-n-dz
ENSG00000222031	1.26594	2.52984	2.30983	1.09525	0.273406		AC023469.1	brown.sk-n-dz
ENSG00000222032	0.510467	-1.16855	3.41446	-0.342235	0.732174		AC112721.2	brown.sk-n-dz
ENSG00000222033	0.159417	0.85306	4.08047	0.209059	0.834402		LINC01124	brown.sk-n-dz
ENSG00000222035	3.69905	-0.632001	1.16321	-0.543323	0.586908		AC079354.1	brown.sk-n-dz
ENSG00000222036	0						POTEM	brown.sk-n-dz
ENSG00000222037	0						IGLC6	brown.sk-n-dz
ENSG00000222038	0						POTEJ	brown.sk-n-dz
ENSG00000222041	1350.17	0.315382	0.159944	1.97182	0.0486296	0.1239	CYTOR	brown.sk-n-dz
ENSG00000222042	0.654319	1.36209	2.81904	0.483177	0.62897		AP001341.1	brown.sk-n-dz
ENSG00000222043	1.36103	-1.66538	2.07298	-0.803373	0.421759		AC079305.1	brown.sk-n-dz
ENSG00000222044	0.175542	-1.07049	4.08047	-0.262346	0.793055		AL031587.1	brown.sk-n-dz
ENSG00000222046	3.67642	0.709529	1.21547	0.58375	0.559389		DCDC2B	brown.sk-n-dz
ENSG00000222047	2.25978	3.48829	1.87722	1.85822	0.0631371		C10orf55	brown.sk-n-dz
ENSG00000222051	0						RNU6-1165P	brown.sk-n-dz
ENSG00000222054	0						RNA5SP177	brown.sk-n-dz
ENSG00000222057	0						RNU4-62P	brown.sk-n-dz
ENSG00000222067	0						RNU4-86P	brown.sk-n-dz
ENSG00000222068	0						RN7SKP154	brown.sk-n-dz
ENSG00000222069	0.170875	-1.07049	4.08047	-0.262346	0.793055		RN7SKP285	brown.sk-n-dz
ENSG00000222071	0						MIR1915	brown.sk-n-dz
ENSG00000222072	0						Y_RNA	brown.sk-n-dz
ENSG00000222076	0						RNU2-3P	brown.sk-n-dz
ENSG00000222078	0						RN7SKP110	brown.sk-n-dz
ENSG00000222087	0						RNU6-721P	brown.sk-n-dz
ENSG00000222092	0						RNU6-908P	brown.sk-n-dz
ENSG00000222094	0						RNU2-65P	brown.sk-n-dz
ENSG00000222095	0						SNORD113	brown.sk-n-dz
ENSG00000222099	0						RN7SKP32	brown.sk-n-dz
ENSG00000222102	0						RN7SKP232	brown.sk-n-dz
ENSG00000222107	0						RN7SKP117	brown.sk-n-dz
ENSG00000222111	0						RN7SKP148	brown.sk-n-dz
ENSG00000222112	2.20569	-0.818614	1.54706	-0.529142	0.596707		RN7SKP16	brown.sk-n-dz
ENSG00000222114	0						RNU6-985P	brown.sk-n-dz
ENSG00000222118	0						RNA5SP487	brown.sk-n-dz
ENSG00000222122	0						RNU6-648P	brown.sk-n-dz
ENSG00000222123	0						RNA5SP390	brown.sk-n-dz
ENSG00000222126	0						RNU2-9P	brown.sk-n-dz
ENSG00000222129	0						RNA5SP36	brown.sk-n-dz
ENSG00000222139	0						RNU6-380P	brown.sk-n-dz
ENSG00000222145	0						SNORA73	brown.sk-n-dz
ENSG00000222146	0						RNU4-37P	brown.sk-n-dz
ENSG00000222148	0						RNY4P30	brown.sk-n-dz
ENSG00000222150	0						RNA5SP239	brown.sk-n-dz
ENSG00000222154	0						RN7SKP218	brown.sk-n-dz
ENSG00000222160	0						Y_RNA	brown.sk-n-dz
ENSG00000222162	0.159417	0.85306	4.08047	0.209059	0.834402		RN7SKP151	brown.sk-n-dz
ENSG00000222164	1.49033	0.88426	1.92221	0.460022	0.645501		RN7SKP266	brown.sk-n-dz
ENSG00000222170	0						RNU6-257P	brown.sk-n-dz
ENSG00000222174	0						RN7SKP146	brown.sk-n-dz
ENSG00000222177	0						RNU4-30P	brown.sk-n-dz
ENSG00000222178	0						RNA5SP181	brown.sk-n-dz
ENSG00000222179	0						RN7SKP26	brown.sk-n-dz
ENSG00000222182	0						RNA5SP156	brown.sk-n-dz
ENSG00000222185	0						SNORD113	brown.sk-n-dz
ENSG00000222202	0						RNU4-26P	brown.sk-n-dz
ENSG00000222205	0						RNA5SP266	brown.sk-n-dz
ENSG00000222206	0						Y_RNA	brown.sk-n-dz
ENSG00000222207	0						RNA5SP407	brown.sk-n-dz
ENSG00000222208	0						RNA5SP129	brown.sk-n-dz
ENSG00000222209	0						RNA5SP56	brown.sk-n-dz
ENSG00000222210	0						RN7SKP65	brown.sk-n-dz
ENSG00000222213	0						RNU6-588P	brown.sk-n-dz
ENSG00000222220	0						RN7SKP129	brown.sk-n-dz
ENSG00000222222	0.346391	-1.96735	4.03766	-0.487249	0.626082		RNU2-17P	brown.sk-n-dz
ENSG00000222224	0						Y_RNA	brown.sk-n-dz
ENSG00000222230	0						RNA5SP158	brown.sk-n-dz
ENSG00000222231	0						RNU2-54P	brown.sk-n-dz
ENSG00000222232	0						RNA5SP89	brown.sk-n-dz
ENSG00000222236	0						RNA5SP163	brown.sk-n-dz
ENSG00000222238	0						RNU2-43P	brown.sk-n-dz
ENSG00000222240	0						RN7SKP156	brown.sk-n-dz
ENSG00000222244	0						RNA5SP431	brown.sk-n-dz
ENSG00000222246	0						MIR1471	brown.sk-n-dz
ENSG00000222248	0						RNA5SP201	brown.sk-n-dz
ENSG00000222249	0						RNU6-262P	brown.sk-n-dz
ENSG00000222251	0						RNA5SP95	brown.sk-n-dz
ENSG00000222255	0						RNU6-101P	brown.sk-n-dz
ENSG00000222257	0						RN7SKP199	brown.sk-n-dz
ENSG00000222259	0						RN7SKP114	brown.sk-n-dz
ENSG00000222266	0						RNU6-757P	brown.sk-n-dz
ENSG00000222267	0						RNU6-892P	brown.sk-n-dz
ENSG00000222268	0						RNA5SP425	brown.sk-n-dz
ENSG00000222276	0.351084	-1.98425	4.03617	-0.491618	0.622989		RNU2-33P	brown.sk-n-dz
ENSG00000222281	0						RN7SKP111	brown.sk-n-dz
ENSG00000222282	0						RNU6-584P	brown.sk-n-dz
ENSG00000222285	0						RNA5SP193	brown.sk-n-dz
ENSG00000222287	0						RNU6-1043P	brown.sk-n-dz
ENSG00000222293	0						RNU2-36P	brown.sk-n-dz
ENSG00000222297	0						RNU6-1156P	brown.sk-n-dz
ENSG00000222300	0						RNU2-21P	brown.sk-n-dz
ENSG00000222302	0						RNA5SP371	brown.sk-n-dz
ENSG00000222303	0						RNU6-935P	brown.sk-n-dz
ENSG00000222305	0						Y_RNA	brown.sk-n-dz
ENSG00000222308	0						RNA5SP198	brown.sk-n-dz
ENSG00000222312	0						RNA5SP178	brown.sk-n-dz
ENSG00000222313	0						RN7SKP267	brown.sk-n-dz
ENSG00000222317	0						RNA5SP118	brown.sk-n-dz
ENSG00000222320	0						RNU6-1050P	brown.sk-n-dz
ENSG00000222321	0						MIR1912	brown.sk-n-dz
ENSG00000222327	0						RNU6-855P	brown.sk-n-dz
ENSG00000222328	0						RNU2-2P	brown.sk-n-dz
ENSG00000222335	0						Y_RNA	brown.sk-n-dz
ENSG00000222337	0						RN7SKP225	brown.sk-n-dz
ENSG00000222338	0						RNU6-174P	brown.sk-n-dz
ENSG00000222343	0						RN7SKP139	brown.sk-n-dz
ENSG00000222344	0						RNU6-613P	brown.sk-n-dz
ENSG00000222345	0						SNORD19	brown.sk-n-dz
ENSG00000222346	0						RNA5SP237	brown.sk-n-dz
ENSG00000222351	0						RNY1P15	brown.sk-n-dz
ENSG00000222352	0						RN7SKP221	brown.sk-n-dz
ENSG00000222355	0						RNU2-29P	brown.sk-n-dz
ENSG00000222356	0						RNU6-710P	brown.sk-n-dz
ENSG00000222357	0						RNU2-20P	brown.sk-n-dz
ENSG00000222361	0						RNU6-1186P	brown.sk-n-dz
ENSG00000222363	0						RNU4-34P	brown.sk-n-dz
ENSG00000222365	0						SNORD12B	brown.sk-n-dz
ENSG00000222370	0						SNORA36B	brown.sk-n-dz
ENSG00000222371	0						RN7SKP202	brown.sk-n-dz
ENSG00000222375	0						RN7SKP127	brown.sk-n-dz
ENSG00000222376	0						RN7SKP152	brown.sk-n-dz
ENSG00000222378	0						RNA5SP44	brown.sk-n-dz
ENSG00000222383	0.175542	-1.07049	4.08047	-0.262346	0.793055		RNA5SP203	brown.sk-n-dz
ENSG00000222385	0						RN7SKP158	brown.sk-n-dz
ENSG00000222386	0						RN7SKP86	brown.sk-n-dz
ENSG00000222389	0						RNU2-28P	brown.sk-n-dz
ENSG00000222394	0						Y_RNA	brown.sk-n-dz
ENSG00000222395	0						Y_RNA	brown.sk-n-dz
ENSG00000222397	0						RN7SKP229	brown.sk-n-dz
ENSG00000222398	0						RNU6-554P	brown.sk-n-dz
ENSG00000222404	0						RN7SKP281	brown.sk-n-dz
ENSG00000222405	0						RNU4-65P	brown.sk-n-dz
ENSG00000222407	0						RNA5SP80	brown.sk-n-dz
ENSG00000222412	0						Y_RNA	brown.sk-n-dz
ENSG00000222413	0.153175	0.85306	4.08047	0.209059	0.834402		RN7SKP125	brown.sk-n-dz
ENSG00000222414	0						RNU2-59P	brown.sk-n-dz
ENSG00000222416	0						RNA5SP274	brown.sk-n-dz
ENSG00000222418	0						RNA5SP113	brown.sk-n-dz
ENSG00000222419	0						RNA5SP511	brown.sk-n-dz
ENSG00000222421	0						Y_RNA	brown.sk-n-dz
ENSG00000222426	0						RNU2-50P	brown.sk-n-dz
ENSG00000222427	0						RNA5SP338	brown.sk-n-dz
ENSG00000222428	0						RNA5SP231	brown.sk-n-dz
ENSG00000222429	0						RNU6-955P	brown.sk-n-dz
ENSG00000222430	0						Y_RNA	brown.sk-n-dz
ENSG00000222431	0						RNU6-141P	brown.sk-n-dz
ENSG00000222432	0						Y_RNA	brown.sk-n-dz
ENSG00000222436	0						RN7SKP278	brown.sk-n-dz
ENSG00000222438	0						RNU6-1077P	brown.sk-n-dz
ENSG00000222439	0						RNU6-994P	brown.sk-n-dz
ENSG00000222440	0						RNU2-26P	brown.sk-n-dz
ENSG00000222445	0						RN7SKP56	brown.sk-n-dz
ENSG00000222448	2.10957	3.38507	1.90897	1.77324	0.076189		RN7SKP150	brown.sk-n-dz
ENSG00000222449	0						RNU6-1140P	brown.sk-n-dz
ENSG00000222451	0						RN7SKP143	brown.sk-n-dz
ENSG00000222452	0						RN7SKP59	brown.sk-n-dz
ENSG00000222455	0						RNA5SP296	brown.sk-n-dz
ENSG00000222457	0						RNU6-121P	brown.sk-n-dz
ENSG00000222459	0						RNA5SP293	brown.sk-n-dz
ENSG00000222460	0.643141	1.36402	3.12763	0.43612	0.662749		RN7SKP271	brown.sk-n-dz
ENSG00000222465	0						RNU2-5P	brown.sk-n-dz
ENSG00000222467	0						Y_RNA	brown.sk-n-dz
ENSG00000222468	0						RNA5SP261	brown.sk-n-dz
ENSG00000222472	0						RN7SKP7	brown.sk-n-dz
ENSG00000222477	0						RNU2-23P	brown.sk-n-dz
ENSG00000222486	0						RNU6-77P	brown.sk-n-dz
ENSG00000222488	0						RNU6-285P	brown.sk-n-dz
ENSG00000222489	0.318835	1.74058	4.03858	0.430987	0.666478		SNORA79B	brown.sk-n-dz
ENSG00000222490	0						RNU6-712P	brown.sk-n-dz
ENSG00000222496	0						RN7SKP200	brown.sk-n-dz
ENSG00000222499	0						RN7SKP177	brown.sk-n-dz
ENSG00000222500	0						RNA5SP475	brown.sk-n-dz
ENSG00000222501	0.175542	-1.07049	4.08047	-0.262346	0.793055		RNU4-25P	brown.sk-n-dz
ENSG00000222503	0						Y_RNA	brown.sk-n-dz
ENSG00000222506	0						Y_RNA	brown.sk-n-dz
ENSG00000222509	0						Y_RNA	brown.sk-n-dz
ENSG00000222511	0						Y_RNA	brown.sk-n-dz
ENSG00000222514	0						RN7SKP223	brown.sk-n-dz
ENSG00000222515	0						RN7SKP240	brown.sk-n-dz
ENSG00000222520	0						RNA5SP451	brown.sk-n-dz
ENSG00000222522	0						RNU6-519P	brown.sk-n-dz
ENSG00000222524	0						RN7SKP109	brown.sk-n-dz
ENSG00000222529	0						Y_RNA	brown.sk-n-dz
ENSG00000222532	0						MIR1468	brown.sk-n-dz
ENSG00000222533	0						RNU6-705P	brown.sk-n-dz
ENSG00000222536	0						RNU2-39P	brown.sk-n-dz
ENSG00000222543	0						RN7SKP220	brown.sk-n-dz
ENSG00000222544	0						RNU6-735P	brown.sk-n-dz
ENSG00000222546	0						RNA5SP251	brown.sk-n-dz
ENSG00000222552	0						RNA5SP60	brown.sk-n-dz
ENSG00000222558	0						RNU6-1064P	brown.sk-n-dz
ENSG00000222560	0						RNU4-43P	brown.sk-n-dz
ENSG00000222561	0						RNU6-1025P	brown.sk-n-dz
ENSG00000222574	0						RN7SKP61	brown.sk-n-dz
ENSG00000222578	0						RNA5SP345	brown.sk-n-dz
ENSG00000222579	0						Y_RNA	brown.sk-n-dz
ENSG00000222581	0						RNU2-47P	brown.sk-n-dz
ENSG00000222582	0						RNU2-66P	brown.sk-n-dz
ENSG00000222583	0						RN7SKP222	brown.sk-n-dz
ENSG00000222585	0						RNA5SP494	brown.sk-n-dz
ENSG00000222588	0						SNORA19	brown.sk-n-dz
ENSG00000222589	0						RN7SKP159	brown.sk-n-dz
ENSG00000222592	0						RNU6-887P	brown.sk-n-dz
ENSG00000222594	0						RN7SKP235	brown.sk-n-dz
ENSG00000222598	0						RNU2-49P	brown.sk-n-dz
ENSG00000222601	0						Y_RNA	brown.sk-n-dz
ENSG00000222604	0						SNORA7	brown.sk-n-dz
ENSG00000222607	0						RNU6-628P	brown.sk-n-dz
ENSG00000222608	0						RNA5SP504	brown.sk-n-dz
ENSG00000222609	0						RNU4-69P	brown.sk-n-dz
ENSG00000222610	0						RNU6-402P	brown.sk-n-dz
ENSG00000222612	0						RNU2-52P	brown.sk-n-dz
ENSG00000222613	0						Y_RNA	brown.sk-n-dz
ENSG00000222614	0						Y_RNA	brown.sk-n-dz
ENSG00000222616	0						RN7SKP27	brown.sk-n-dz
ENSG00000222617	0						RN7SKP254	brown.sk-n-dz
ENSG00000222623	0						RNU6-1100P	brown.sk-n-dz
ENSG00000222624	0						RNU2-15P	brown.sk-n-dz
ENSG00000222626	0						RNU2-48P	brown.sk-n-dz
ENSG00000222627	0.172811	-1.07049	4.08047	-0.262346	0.793055		RNU2-37P	brown.sk-n-dz
ENSG00000222629	0						RNU2-42P	brown.sk-n-dz
ENSG00000222630	0						RN7SKP131	brown.sk-n-dz
ENSG00000222635	0						RNU6-1203P	brown.sk-n-dz
ENSG00000222636	0						RN7SKP54	brown.sk-n-dz
ENSG00000222640	0						RNU2-51P	brown.sk-n-dz
ENSG00000222644	0						RNU2-16P	brown.sk-n-dz
ENSG00000222649	0						Y_RNA	brown.sk-n-dz
ENSG00000222650	0						RNU2-70P	brown.sk-n-dz
ENSG00000222652	0						RNU6-248P	brown.sk-n-dz
ENSG00000222658	0						Y_RNA	brown.sk-n-dz
ENSG00000222659	0						RNU2-8P	brown.sk-n-dz
ENSG00000222663	0						RNU4-55P	brown.sk-n-dz
ENSG00000222664	0						RN7SKP123	brown.sk-n-dz
ENSG00000222666	0						U3	brown.sk-n-dz
ENSG00000222667	0						RNU6-394P	brown.sk-n-dz
ENSG00000222675	0						RNA5SP146	brown.sk-n-dz
ENSG00000222678	0						RN7SKP213	brown.sk-n-dz
ENSG00000222679	0						RNU6-1267P	brown.sk-n-dz
ENSG00000222682	0						RNA5SP38	brown.sk-n-dz
ENSG00000222685	0						RN7SKP119	brown.sk-n-dz
ENSG00000222686	0						RNU4-72P	brown.sk-n-dz
ENSG00000222691	0						RNU6-733P	brown.sk-n-dz
ENSG00000222693	0						RN7SKP120	brown.sk-n-dz
ENSG00000222698	0						Y_RNA	brown.sk-n-dz
ENSG00000222701	0						Y_RNA	brown.sk-n-dz
ENSG00000222704	0						RN7SKP182	brown.sk-n-dz
ENSG00000222705	0						RN7SKP39	brown.sk-n-dz
ENSG00000222706	0						RN7SKP89	brown.sk-n-dz
ENSG00000222713	0						RN7SKP51	brown.sk-n-dz
ENSG00000222714	0						RN7SKP38	brown.sk-n-dz
ENSG00000222715	0						MIR1911	brown.sk-n-dz
ENSG00000222721	0						RN7SKP188	brown.sk-n-dz
ENSG00000222724	0						RNU2-63P	brown.sk-n-dz
ENSG00000222726	0.502517	-1.03654	3.86579	-0.268131	0.788598		RNU2-7P	brown.sk-n-dz
ENSG00000222727	0						RNU4-64P	brown.sk-n-dz
ENSG00000222733	0						RNY4P29	brown.sk-n-dz
ENSG00000222736	0						RNU4-6P	brown.sk-n-dz
ENSG00000222740	0						RNA5SP328	brown.sk-n-dz
ENSG00000222741	0						RNA5SP229	brown.sk-n-dz
ENSG00000222743	0						RNU6-1190P	brown.sk-n-dz
ENSG00000222744	0						RN7SKP166	brown.sk-n-dz
ENSG00000222747	0						RNA5SP25	brown.sk-n-dz
ENSG00000222750	0						RNU4-46P	brown.sk-n-dz
ENSG00000222755	0						RN7SKP206	brown.sk-n-dz
ENSG00000222760	0						RNU4-53P	brown.sk-n-dz
ENSG00000222761	0						RNU6-684P	brown.sk-n-dz
ENSG00000222764	0.170875	-1.07049	4.08047	-0.262346	0.793055		RN7SKP106	brown.sk-n-dz
ENSG00000222765	0						RNU2-40P	brown.sk-n-dz
ENSG00000222767	0						Y_RNA	brown.sk-n-dz
ENSG00000222774	0						RN7SKP121	brown.sk-n-dz
ENSG00000222777	0						RNU6-233P	brown.sk-n-dz
ENSG00000222778	0						RNA5SP144	brown.sk-n-dz
ENSG00000222783	0						RN7SKP212	brown.sk-n-dz
ENSG00000222784	0						RN7SKP91	brown.sk-n-dz
ENSG00000222788	0						RNU2-38P	brown.sk-n-dz
ENSG00000222790	0						RNU4-14P	brown.sk-n-dz
ENSG00000222791	0						RNU6-67P	brown.sk-n-dz
ENSG00000222795	0						RNU4-83P	brown.sk-n-dz
ENSG00000222796	0						RNU6-383P	brown.sk-n-dz
ENSG00000222800	0						RNU2-62P	brown.sk-n-dz
ENSG00000222806	0						RNA5SP225	brown.sk-n-dz
ENSG00000222808	0						RNU4-47P	brown.sk-n-dz
ENSG00000222810	0						RNU2-68P	brown.sk-n-dz
ENSG00000222821	0						RNU4-27P	brown.sk-n-dz
ENSG00000222826	0						RN7SKP286	brown.sk-n-dz
ENSG00000222831	0						MIR1537	brown.sk-n-dz
ENSG00000222832	0						RNA5SP120	brown.sk-n-dz
ENSG00000222838	0						RNA5SP136	brown.sk-n-dz
ENSG00000222842	0						RN7SKP168	brown.sk-n-dz
ENSG00000222844	0						RNU6-321P	brown.sk-n-dz
ENSG00000222845	0						RN7SKP42	brown.sk-n-dz
ENSG00000222849	0						RNA5SP21	brown.sk-n-dz
ENSG00000222852	0						Y_RNA	brown.sk-n-dz
ENSG00000222858	0						RNU6-920P	brown.sk-n-dz
ENSG00000222859	0						RN7SKP136	brown.sk-n-dz
ENSG00000222862	0						RNU6-1086P	brown.sk-n-dz
ENSG00000222869	0						RNU6-565P	brown.sk-n-dz
ENSG00000222870	0						RNU6-1328P	brown.sk-n-dz
ENSG00000222872	0						RNU4-78P	brown.sk-n-dz
ENSG00000222874	0						RN7SKP33	brown.sk-n-dz
ENSG00000222880	0						RN7SKP261	brown.sk-n-dz
ENSG00000222881	0						Y_RNA	brown.sk-n-dz
ENSG00000222883	0						Y_RNA	brown.sk-n-dz
ENSG00000222889	0						RN7SKP29	brown.sk-n-dz
ENSG00000222890	0						RNU6-1068P	brown.sk-n-dz
ENSG00000222895	0						RNU6-1133P	brown.sk-n-dz
ENSG00000222898	0.692794	-2.96739	3.34305	-0.887631	0.374739		RN7SKP97	brown.sk-n-dz
ENSG00000222909	0						RNU6-193P	brown.sk-n-dz
ENSG00000222915	0						RNU6-564P	brown.sk-n-dz
ENSG00000222920	0						RNA5SP29	brown.sk-n-dz
ENSG00000222921	0						RNA5SP104	brown.sk-n-dz
ENSG00000222922	0						RNA5SP501	brown.sk-n-dz
ENSG00000222923	0						RNU2-41P	brown.sk-n-dz
ENSG00000222924	0						RNU6-1148P	brown.sk-n-dz
ENSG00000222931	0						RN7SKP205	brown.sk-n-dz
ENSG00000222932	0						RNU6-172P	brown.sk-n-dz
ENSG00000222934	0						RN7SKP284	brown.sk-n-dz
ENSG00000222937	0						SNORD63B	brown.sk-n-dz
ENSG00000222940	0						RNU6-370P	brown.sk-n-dz
ENSG00000222941	0						Y_RNA	brown.sk-n-dz
ENSG00000222942	0						RN7SKP58	brown.sk-n-dz
ENSG00000222950	0						RN7SKP262	brown.sk-n-dz
ENSG00000222952	0						RNA5SP41	brown.sk-n-dz
ENSG00000222955	0						RNA5SP265	brown.sk-n-dz
ENSG00000222958	0						MIR1913	brown.sk-n-dz
ENSG00000222960	0						RNU6-272P	brown.sk-n-dz
ENSG00000222966	0						SNORA40	brown.sk-n-dz
ENSG00000222969	0						RN7SKP8	brown.sk-n-dz
ENSG00000222971	0						RNA5SP222	brown.sk-n-dz
ENSG00000222972	0						RNU6-651P	brown.sk-n-dz
ENSG00000222973	0						RNU2-25P	brown.sk-n-dz
ENSG00000222974	0.338663	1.81643	4.03193	0.450511	0.652342		RN7SKP228	brown.sk-n-dz
ENSG00000222976	0						RN7SKP94	brown.sk-n-dz
ENSG00000222979	0						RN7SKP167	brown.sk-n-dz
ENSG00000222982	0						RN7SKP216	brown.sk-n-dz
ENSG00000222983	0						RNA5SP127	brown.sk-n-dz
ENSG00000222985	0						RNU2-14P	brown.sk-n-dz
ENSG00000222986	0						RNU5A-5P	brown.sk-n-dz
ENSG00000222987	0						RN7SKP68	brown.sk-n-dz
ENSG00000222990	0						RNU4-22P	brown.sk-n-dz
ENSG00000222997	0						Y_RNA	brown.sk-n-dz
ENSG00000222998	0						RN7SKP259	brown.sk-n-dz
ENSG00000223001	0						RNU2-61P	brown.sk-n-dz
ENSG00000223003	0						RNA5SP184	brown.sk-n-dz
ENSG00000223004	0						SNORD29	brown.sk-n-dz
ENSG00000223006	0						RN7SKP137	brown.sk-n-dz
ENSG00000223007	0						RN7SKP73	brown.sk-n-dz
ENSG00000223012	0						RN7SKP264	brown.sk-n-dz
ENSG00000223013	0						RNA5SP344	brown.sk-n-dz
ENSG00000223015	0						RNU6-1135P	brown.sk-n-dz
ENSG00000223019	0						RNA5SP306	brown.sk-n-dz
ENSG00000223023	0						Y_RNA	brown.sk-n-dz
ENSG00000223024	0						RNU6-55P	brown.sk-n-dz
ENSG00000223026	0						RN7SKP247	brown.sk-n-dz
ENSG00000223027	0						SNORA57	brown.sk-n-dz
ENSG00000223037	0						RNU6-284P	brown.sk-n-dz
ENSG00000223039	1.21968	-2.62255	2.29125	-1.14459	0.252377		RN7SKP268	brown.sk-n-dz
ENSG00000223040	0						RN7SKP144	brown.sk-n-dz
ENSG00000223042	0						RN7SKP161	brown.sk-n-dz
ENSG00000223044	0						RNU6-130P	brown.sk-n-dz
ENSG00000223046	0						RNA5SP369	brown.sk-n-dz
ENSG00000223047	0						RNU6-847P	brown.sk-n-dz
ENSG00000223056	0						RN7SKP169	brown.sk-n-dz
ENSG00000223060	0						Y_RNA	brown.sk-n-dz
ENSG00000223062	0						RNU6-1245P	brown.sk-n-dz
ENSG00000223064	0						RNU6-325P	brown.sk-n-dz
ENSG00000223075	0						RN7SKP126	brown.sk-n-dz
ENSG00000223076	0						RNA5SP31	brown.sk-n-dz
ENSG00000223078	0						RNU2-55P	brown.sk-n-dz
ENSG00000223080	0						Y_RNA	brown.sk-n-dz
ENSG00000223086	0						RNA5SP155	brown.sk-n-dz
ENSG00000223087	0						RNU6-602P	brown.sk-n-dz
ENSG00000223088	0						RMRPP5	brown.sk-n-dz
ENSG00000223092	0						RNA5SP115	brown.sk-n-dz
ENSG00000223096	0						RNU5E-9P	brown.sk-n-dz
ENSG00000223107	0						RNU2-72P	brown.sk-n-dz
ENSG00000223109	0						MIR1538	brown.sk-n-dz
ENSG00000223113	0						RNA5SP247	brown.sk-n-dz
ENSG00000223117	0						RN7SKP296	brown.sk-n-dz
ENSG00000223118	0						RN7SKP102	brown.sk-n-dz
ENSG00000223120	0						RN7SKP181	brown.sk-n-dz
ENSG00000223125	0						RNU2-32P	brown.sk-n-dz
ENSG00000223126	0						RN7SKP263	brown.sk-n-dz
ENSG00000223128	0						RN7SKP140	brown.sk-n-dz
ENSG00000223131	0						RNA5SP304	brown.sk-n-dz
ENSG00000223136	0						RN7SKP207	brown.sk-n-dz
ENSG00000223138	0						RNA5SP450	brown.sk-n-dz
ENSG00000223142	0.318835	1.74058	4.03858	0.430987	0.666478		RN7SKP252	brown.sk-n-dz
ENSG00000223145	0.318835	1.74058	4.03858	0.430987	0.666478		RN7SKP112	brown.sk-n-dz
ENSG00000223152	0						RNU4-88P	brown.sk-n-dz
ENSG00000223156	0						RNU2-18P	brown.sk-n-dz
ENSG00000223158	0						RNY1P3	brown.sk-n-dz
ENSG00000223162	0						RNA5SP280	brown.sk-n-dz
ENSG00000223168	0						RN7SKP142	brown.sk-n-dz
ENSG00000223169	0						RNA5SP209	brown.sk-n-dz
ENSG00000223174	0.169331	0.85306	4.08047	0.209059	0.834402		RN7SKP17	brown.sk-n-dz
ENSG00000223175	0						RNU4-61P	brown.sk-n-dz
ENSG00000223177	0						RNA5SP39	brown.sk-n-dz
ENSG00000223179	0						RNU6-373P	brown.sk-n-dz
ENSG00000223181	0						RNU6-1199P	brown.sk-n-dz
ENSG00000223188	0						Y_RNA	brown.sk-n-dz
ENSG00000223189	0						RNU6-177P	brown.sk-n-dz
ENSG00000223190	0						RN7SKP100	brown.sk-n-dz
ENSG00000223191	0						RNU6-293P	brown.sk-n-dz
ENSG00000223197	0						RNU6-1001P	brown.sk-n-dz
ENSG00000223198	1.38202	-1.80872	2.20814	-0.819112	0.412722		RNU2-22P	brown.sk-n-dz
ENSG00000223202	0						RN7SKP297	brown.sk-n-dz
ENSG00000223203	0						RNA5SP221	brown.sk-n-dz
ENSG00000223212	0						RNU4-74P	brown.sk-n-dz
ENSG00000223215	0						RNU6-607P	brown.sk-n-dz
ENSG00000223217	0						RNU6-938P	brown.sk-n-dz
ENSG00000223220	0						Y_RNA	brown.sk-n-dz
ENSG00000223223	0						RN7SKP192	brown.sk-n-dz
ENSG00000223224	0						SNORD71	brown.sk-n-dz
ENSG00000223225	0						RNU6-1054P	brown.sk-n-dz
ENSG00000223229	0						RN7SKP270	brown.sk-n-dz
ENSG00000223238	0						RNA5SP294	brown.sk-n-dz
ENSG00000223245	0						RNU4-63P	brown.sk-n-dz
ENSG00000223247	0						RNU2-64P	brown.sk-n-dz
ENSG00000223254	0						Y_RNA	brown.sk-n-dz
ENSG00000223258	0						RNU6-575P	brown.sk-n-dz
ENSG00000223259	0						RNA5SP508	brown.sk-n-dz
ENSG00000223260	0						RN7SKP194	brown.sk-n-dz
ENSG00000223262	0						RNA5SP492	brown.sk-n-dz
ENSG00000223263	0						RNU6-387P	brown.sk-n-dz
ENSG00000223265	0						RNU6-592P	brown.sk-n-dz
ENSG00000223269	0.153175	0.85306	4.08047	0.209059	0.834402		RN7SKP53	brown.sk-n-dz
ENSG00000223271	0						Y_RNA	brown.sk-n-dz
ENSG00000223273	0						RN7SKP172	brown.sk-n-dz
ENSG00000223274	0						RNA5SP498	brown.sk-n-dz
ENSG00000223280	0						RNU6-57P	brown.sk-n-dz
ENSG00000223281	0						RN7SKP85	brown.sk-n-dz
ENSG00000223282	0						RN7SKP165	brown.sk-n-dz
ENSG00000223284	0						RNU6-195P	brown.sk-n-dz
ENSG00000223287	0						RNU6-954P	brown.sk-n-dz
ENSG00000223290	0						RNA5SP107	brown.sk-n-dz
ENSG00000223293	0						RNA5SP270	brown.sk-n-dz
ENSG00000223294	0						SNORD83	brown.sk-n-dz
ENSG00000223298	0						RNY3P8	brown.sk-n-dz
ENSG00000223299	0						RN7SKP108	brown.sk-n-dz
ENSG00000223300	0						Y_RNA	brown.sk-n-dz
ENSG00000223302	0						Y_RNA	brown.sk-n-dz
ENSG00000223305	1.33613	0.653031	2.18008	0.299544	0.764525		RN7SKP30	brown.sk-n-dz
ENSG00000223306	0						RNU6-1304P	brown.sk-n-dz
ENSG00000223308	0						RN7SKP101	brown.sk-n-dz
ENSG00000223309	0						RNU6-722P	brown.sk-n-dz
ENSG00000223313	0						RNU6-516P	brown.sk-n-dz
ENSG00000223315	0						RN7SKP279	brown.sk-n-dz
ENSG00000223318	0						RNA5SP111	brown.sk-n-dz
ENSG00000223321	0						RN7SKP293	brown.sk-n-dz
ENSG00000223324	0.30635	1.6906	4.04315	0.418139	0.675845		RN7SKP273	brown.sk-n-dz
ENSG00000223327	0						RNU2-71P	brown.sk-n-dz
ENSG00000223330	0						RNU6-1052P	brown.sk-n-dz
ENSG00000223335	0						RNU6-603P	brown.sk-n-dz
ENSG00000223336	0						RNU2-6P	brown.sk-n-dz
ENSG00000223341	0						RN7SKP3	brown.sk-n-dz
ENSG00000223342	0						AL158817.1	brown.sk-n-dz
ENSG00000223343	1.33253	-1.66918	2.08146	-0.801926	0.422596		AC137630.1	brown.sk-n-dz
ENSG00000223344	0						AL359081.1	brown.sk-n-dz
ENSG00000223345	0.153175	0.85306	4.08047	0.209059	0.834402		HIST2H2BA	brown.sk-n-dz
ENSG00000223349	0						KLF2P3	brown.sk-n-dz
ENSG00000223350	0						IGLV9-49	brown.sk-n-dz
ENSG00000223351	0						ZNF385D-AS2	brown.sk-n-dz
ENSG00000223353	0						AL589763.1	brown.sk-n-dz
ENSG00000223356	1.67439	1.14326	2.25808	0.506297	0.612648		AL590666.1	brown.sk-n-dz
ENSG00000223358	0						EHHADH-AS1	brown.sk-n-dz
ENSG00000223360	0						AC096559.1	brown.sk-n-dz
ENSG00000223361	0.512671	0.866424	3.84008	0.225626	0.821492		FTH1P10	brown.sk-n-dz
ENSG00000223362	0						CDY15P	brown.sk-n-dz
ENSG00000223368	0						AL513124.1	brown.sk-n-dz
ENSG00000223373	0						AC108066.1	brown.sk-n-dz
ENSG00000223374	35.4241	0.625156	0.43171	1.44809	0.147591	0.293172	AC005104.1	brown.sk-n-dz
ENSG00000223375	0						AC096638.1	brown.sk-n-dz
ENSG00000223377	0						AC244098.1	brown.sk-n-dz
ENSG00000223379	0						AL391987.2	brown.sk-n-dz
ENSG00000223381	0						AL356476.1	brown.sk-n-dz
ENSG00000223382	2.78376	2.09075	1.51498	1.38005	0.167572		LINC01778	brown.sk-n-dz
ENSG00000223383	0						HIST1H2APS6	brown.sk-n-dz
ENSG00000223387	0.322298	1.75387	4.03735	0.434411	0.66399		LINC02068	brown.sk-n-dz
ENSG00000223389	0						SDCBP2P1	brown.sk-n-dz
ENSG00000223390	1.1781	1.27358	2.53319	0.502756	0.615136		AL445685.1	brown.sk-n-dz
ENSG00000223391	0						AC006210.1	brown.sk-n-dz
ENSG00000223392	0						CLDN10-AS1	brown.sk-n-dz
ENSG00000223393	78.0509	0.0285293	0.274087	0.104089	0.917099	0.95717	AL118511.1	brown.sk-n-dz
ENSG00000223394	2.59825	2.69946	1.66634	1.61999	0.105235		TRBV29OR9-2	brown.sk-n-dz
ENSG00000223395	0						RBM22P7	brown.sk-n-dz
ENSG00000223396	56.6882	1.06302	0.387223	2.74525	0.00604649	0.0223705	RPS10P7	brown.sk-n-dz
ENSG00000223398	0						AC027124.1	brown.sk-n-dz
ENSG00000223400	0						AP006748.1	brown.sk-n-dz
ENSG00000223402	0						AC074121.1	brown.sk-n-dz
ENSG00000223403	1303.85	0.47115	0.144427	3.2622	0.0011055	0.00524194	MEG9	brown.sk-n-dz
ENSG00000223404	0						LINC00397	brown.sk-n-dz
ENSG00000223407	0						USP9YP18	brown.sk-n-dz
ENSG00000223409	0						RPL17P17	brown.sk-n-dz
ENSG00000223410	0						AL009050.1	brown.sk-n-dz
ENSG00000223416	2.195	-0.811717	1.64812	-0.49251	0.622359		RPS26P15	brown.sk-n-dz
ENSG00000223417	0						TRIM49D1	brown.sk-n-dz
ENSG00000223418	0						AC004554.1	brown.sk-n-dz
ENSG00000223419	0						AC006022.1	brown.sk-n-dz
ENSG00000223421	0						AL354854.1	brown.sk-n-dz
ENSG00000223422	0						AC007274.1	brown.sk-n-dz
ENSG00000223427	0.159417	0.85306	4.08047	0.209059	0.834402		AC016716.1	brown.sk-n-dz
ENSG00000223428	0						AC010997.1	brown.sk-n-dz
ENSG00000223429	0						AL139156.1	brown.sk-n-dz
ENSG00000223430	0						AC011243.1	brown.sk-n-dz
ENSG00000223431	0.153175	0.85306	4.08047	0.209059	0.834402		MTND6P21	brown.sk-n-dz
ENSG00000223432	0						AC009988.1	brown.sk-n-dz
ENSG00000223433	0						RPS29P9	brown.sk-n-dz
ENSG00000223436	2.94369	1.24637	1.34632	0.925762	0.35457		AC011625.1	brown.sk-n-dz
ENSG00000223437	0						TMSB4XP3	brown.sk-n-dz
ENSG00000223438	0						AC235097.1	brown.sk-n-dz
ENSG00000223440	0						AL589642.1	brown.sk-n-dz
ENSG00000223442	1.95259	-2.53868	1.81056	-1.40215	0.16087		TH2LCRR	brown.sk-n-dz
ENSG00000223443	4.98604	0.0930268	1.04486	0.0890331	0.929056		USP17L2	brown.sk-n-dz
ENSG00000223445	0						RPL6P21	brown.sk-n-dz
ENSG00000223446	0						AL451065.1	brown.sk-n-dz
ENSG00000223450	0.159417	0.85306	4.08047	0.209059	0.834402		AL590632.1	brown.sk-n-dz
ENSG00000223452	0						HMGN2P18	brown.sk-n-dz
ENSG00000223455	0						AL355298.1	brown.sk-n-dz
ENSG00000223457	0						HTATSF1P1	brown.sk-n-dz
ENSG00000223458	0						LMO7DN-IT1	brown.sk-n-dz
ENSG00000223459	991.352	-0.299047	0.184066	-1.62467	0.104233	0.224848	TCAF1P1	brown.sk-n-dz
ENSG00000223460	0						GAPDHP69	brown.sk-n-dz
ENSG00000223461	3.96215	-0.140717	1.20314	-0.116958	0.906893		AC004471.1	brown.sk-n-dz
ENSG00000223462	0						AL353801.1	brown.sk-n-dz
ENSG00000223466	0.63767	2.73992	3.97325	0.689592	0.490451		LINC01825	brown.sk-n-dz
ENSG00000223467	0						CALM1P1	brown.sk-n-dz
ENSG00000223469	0						AL157371.1	brown.sk-n-dz
ENSG00000223470	0						AL117338.1	brown.sk-n-dz
ENSG00000223475	0						AC099681.1	brown.sk-n-dz
ENSG00000223476	1.78604	2.07924	1.96718	1.05697	0.290528		VN1R42P	brown.sk-n-dz
ENSG00000223478	10.0047	-0.597058	0.748626	-0.797539	0.425138	0.61275	AL441992.1	brown.sk-n-dz
ENSG00000223479	0						LINC02238	brown.sk-n-dz
ENSG00000223482	1844.51	-0.0278153	0.0902192	-0.308308	0.757848	0.867076	NUTM2A-AS1	brown.sk-n-dz
ENSG00000223484	0						TRPC6P	brown.sk-n-dz
ENSG00000223485	0.420017	0.672177	4.07257	0.16505	0.868905		LINC01615	brown.sk-n-dz
ENSG00000223486	551.115	-0.54576	0.144909	-3.76623	0.000165734	0.000994455	AC092198.1	brown.sk-n-dz
ENSG00000223487	0						FRMPD4-AS1	brown.sk-n-dz
ENSG00000223488	0						MAPK6PS2	brown.sk-n-dz
ENSG00000223489	0.849997	-1.98491	2.58036	-0.769237	0.441752		NEFHP1	brown.sk-n-dz
ENSG00000223490	0						CHCHD2P5	brown.sk-n-dz
ENSG00000223492	0.334793	-0.0973782	4.08047	-0.0238644	0.980961		AL391097.1	brown.sk-n-dz
ENSG00000223495	0						AC239859.2	brown.sk-n-dz
ENSG00000223496	3390.72	-0.0609135	0.0987868	-0.616616	0.537488	0.709494	EXOSC6	brown.sk-n-dz
ENSG00000223497	0						AC063979.1	brown.sk-n-dz
ENSG00000223498	0						AL929302.1	brown.sk-n-dz
ENSG00000223500	0.949908	3.3164	2.64343	1.25458	0.209631		AC083862.1	brown.sk-n-dz
ENSG00000223501	2957.69	-0.0194663	0.108739	-0.179018	0.857923	0.925215	VPS52	brown.sk-n-dz
ENSG00000223502	0						AL731537.1	brown.sk-n-dz
ENSG00000223503	0.838753	-1.97372	3.22883	-0.611282	0.541013		AL353807.1	brown.sk-n-dz
ENSG00000223504	0						AL646090.1	brown.sk-n-dz
ENSG00000223505	2.43305	1.31351	2.11317	0.621581	0.534217		AC114402.1	brown.sk-n-dz
ENSG00000223506	0						SLC20A1P1	brown.sk-n-dz
ENSG00000223508	67.7888	-0.0394703	0.302345	-0.130547	0.896133	0.946177	RPL23AP53	brown.sk-n-dz
ENSG00000223509	405.96	-0.00793715	0.156247	-0.0507988	0.959486	0.979803	AC135983.2	brown.sk-n-dz
ENSG00000223510	2.1614	1.36108	1.66754	0.816221	0.414374		CDRT15	brown.sk-n-dz
ENSG00000223511	0.345621	-1.96457	4.03792	-0.48653	0.626592		AL683807.1	brown.sk-n-dz
ENSG00000223513	0						ATP6V0E1P2	brown.sk-n-dz
ENSG00000223514	0						AC004866.1	brown.sk-n-dz
ENSG00000223516	0						AFF2-IT1	brown.sk-n-dz
ENSG00000223517	0						AC010723.1	brown.sk-n-dz
ENSG00000223518	5.0401	-0.293537	1.03716	-0.283021	0.777161		CSNK1A1P1	brown.sk-n-dz
ENSG00000223519	0.341751	-1.95045	4.03919	-0.482882	0.62918		KIF28P	brown.sk-n-dz
ENSG00000223522	27.3314	1.22768	0.566393	2.16755	0.0301932	0.0847751	AC093690.1	brown.sk-n-dz
ENSG00000223523	0						AC092598.1	brown.sk-n-dz
ENSG00000223525	0						RABGAP1L-IT1	brown.sk-n-dz
ENSG00000223528	0.490237	0.785233	3.90049	0.201316	0.840451		AL359094.1	brown.sk-n-dz
ENSG00000223529	0.517633	-0.994966	3.39695	-0.2929	0.769598		EEF1A1P8	brown.sk-n-dz
ENSG00000223530	0						AC012506.1	brown.sk-n-dz
ENSG00000223534	0						HLA-DQB1-AS1	brown.sk-n-dz
ENSG00000223536	0						AC008164.1	brown.sk-n-dz
ENSG00000223537	0						AL109947.1	brown.sk-n-dz
ENSG00000223538	0						AC079602.1	brown.sk-n-dz
ENSG00000223539	0						AC011431.1	brown.sk-n-dz
ENSG00000223540	0.341751	-1.95045	4.03919	-0.482882	0.62918		RPS15AP5	brown.sk-n-dz
ENSG00000223542	0						AL024497.1	brown.sk-n-dz
ENSG00000223543	0						TCEAL4P1	brown.sk-n-dz
ENSG00000223544	0						AC005838.1	brown.sk-n-dz
ENSG00000223546	300.285	-0.0994849	0.168886	-0.589065	0.555817	0.723968	LINC00630	brown.sk-n-dz
ENSG00000223547	792.961	0.125256	0.107408	1.16617	0.243546	0.420133	ZNF844	brown.sk-n-dz
ENSG00000223548	0						AC034228.1	brown.sk-n-dz
ENSG00000223549	3.84845	-0.464068	1.20837	-0.384043	0.700947		MTND5P28	brown.sk-n-dz
ENSG00000223550	0						SNRPBP1	brown.sk-n-dz
ENSG00000223551	4.08963	0.490287	1.13574	0.431689	0.665968		TMSB4XP4	brown.sk-n-dz
ENSG00000223552	0						AC098613.1	brown.sk-n-dz
ENSG00000223553	0.351084	-1.98425	4.03617	-0.491618	0.622989		SMPD4P1	brown.sk-n-dz
ENSG00000223554	0						AC078851.1	brown.sk-n-dz
ENSG00000223555	0						USP9YP23	brown.sk-n-dz
ENSG00000223558	1.03781	-2.33805	2.69349	-0.868037	0.385374		TRIM60P17	brown.sk-n-dz
ENSG00000223559	1.36381	-0.769009	2.39744	-0.320762	0.748391		AC073136.1	brown.sk-n-dz
ENSG00000223561	35.5266	0.30567	0.432988	0.705954	0.480216	0.662483	AC005165.1	brown.sk-n-dz
ENSG00000223563	0						AP001599.1	brown.sk-n-dz
ENSG00000223564	0						CYP4F32P	brown.sk-n-dz
ENSG00000223565	0						AC069540.1	brown.sk-n-dz
ENSG00000223566	0						TNRC18P2	brown.sk-n-dz
ENSG00000223568	0						RPL3P11	brown.sk-n-dz
ENSG00000223569	0						USP17L15	brown.sk-n-dz
ENSG00000223570	0.172811	-1.07049	4.08047	-0.262346	0.793055		AL592045.1	brown.sk-n-dz
ENSG00000223571	15.6259	-0.487837	0.609479	-0.800415	0.42347	0.611293	DHRSX-IT1	brown.sk-n-dz
ENSG00000223572	1828.58	-0.526295	0.1056	-4.98387	6.23253e-07	6.56567e-06	CKMT1A	brown.sk-n-dz
ENSG00000223573	24.9824	0.880286	0.569225	1.54647	0.121992	0.253958	TINCR	brown.sk-n-dz
ENSG00000223574	0						TPMTP4	brown.sk-n-dz
ENSG00000223575	0.169331	0.85306	4.08047	0.209059	0.834402		RBMX2P3	brown.sk-n-dz
ENSG00000223576	0.686865	-1.59382	3.06209	-0.5205	0.602715		AL355001.1	brown.sk-n-dz
ENSG00000223581	0						AL590095.1	brown.sk-n-dz
ENSG00000223583	2.16115	1.02223	1.56096	0.654873	0.512549		AL513365.1	brown.sk-n-dz
ENSG00000223584	0						TVP23CP1	brown.sk-n-dz
ENSG00000223586	0						LINC01312	brown.sk-n-dz
ENSG00000223587	2.03991	-0.517021	1.78669	-0.289374	0.772295		LINC01986	brown.sk-n-dz
ENSG00000223589	0						AL139158.1	brown.sk-n-dz
ENSG00000223592	0						FNDC3CP	brown.sk-n-dz
ENSG00000223593	0						AL356806.1	brown.sk-n-dz
ENSG00000223595	0						LYPLA1P1	brown.sk-n-dz
ENSG00000223597	0						LINC02142	brown.sk-n-dz
ENSG00000223598	0						AL138733.1	brown.sk-n-dz
ENSG00000223599	6.88995	0.151515	1.07653	0.140743	0.888073	0.941575	AL513523.1	brown.sk-n-dz
ENSG00000223600	0						EEF1A1P41	brown.sk-n-dz
ENSG00000223601	0						EBLN1	brown.sk-n-dz
ENSG00000223602	0.159417	0.85306	4.08047	0.209059	0.834402		AC125634.1	brown.sk-n-dz
ENSG00000223603	0						CRPP1	brown.sk-n-dz
ENSG00000223604	0						AC007394.1	brown.sk-n-dz
ENSG00000223605	0						AC107399.1	brown.sk-n-dz
ENSG00000223608	2.00098	-1.13125	1.70546	-0.663311	0.507132		DSCR4-IT1	brown.sk-n-dz
ENSG00000223609	0						HBD	brown.sk-n-dz
ENSG00000223611	38.8852	-0.22504	0.40026	-0.562236	0.573955	0.738126	SUPT20HL2	brown.sk-n-dz
ENSG00000223612	0						AC241585.1	brown.sk-n-dz
ENSG00000223614	0						ZNF735	brown.sk-n-dz
ENSG00000223615	0						AL807761.1	brown.sk-n-dz
ENSG00000223617	0						LINC00370	brown.sk-n-dz
ENSG00000223619	0.338663	1.81643	4.03193	0.450511	0.652342		MTCO1P17	brown.sk-n-dz
ENSG00000223620	0.507994	2.40438	3.99048	0.602528	0.546823		RBM48P1	brown.sk-n-dz
ENSG00000223621	0.159417	0.85306	4.08047	0.209059	0.834402		AK4P4	brown.sk-n-dz
ENSG00000223622	0						GSTA6P	brown.sk-n-dz
ENSG00000223623	0						AL133268.2	brown.sk-n-dz
ENSG00000223624	0						AL033528.1	brown.sk-n-dz
ENSG00000223625	0						CYCSP32	brown.sk-n-dz
ENSG00000223626	0						LINC01044	brown.sk-n-dz
ENSG00000223628	0						AC023449.1	brown.sk-n-dz
ENSG00000223629	0						DEFA8P	brown.sk-n-dz
ENSG00000223631	0						LINC01120	brown.sk-n-dz
ENSG00000223634	0.519548	-2.55224	3.74963	-0.680665	0.496084		AC012506.2	brown.sk-n-dz
ENSG00000223635	0.86986	-3.29515	3.11596	-1.05751	0.290281		AL121990.1	brown.sk-n-dz
ENSG00000223637	0						RBMY2EP	brown.sk-n-dz
ENSG00000223638	0						RFPL4A	brown.sk-n-dz
ENSG00000223640	0						RPL30P3	brown.sk-n-dz
ENSG00000223641	0						TTTY17C	brown.sk-n-dz
ENSG00000223642	0						AC008277.1	brown.sk-n-dz
ENSG00000223643	0						BX284668.1	brown.sk-n-dz
ENSG00000223646	0.338663	1.81643	4.03193	0.450511	0.652342		AC002463.1	brown.sk-n-dz
ENSG00000223647	0						LINC01946	brown.sk-n-dz
ENSG00000223648	0						IGHV3-64	brown.sk-n-dz
ENSG00000223649	0.32405	-0.108713	4.08047	-0.0266423	0.978745		AC105275.1	brown.sk-n-dz
ENSG00000223650	1.17091	-0.540984	2.30201	-0.235006	0.814204		UHRF2P1	brown.sk-n-dz
ENSG00000223651	0.318835	1.74058	4.03858	0.430987	0.666478		AL049812.1	brown.sk-n-dz
ENSG00000223652	0						AC106786.1	brown.sk-n-dz
ENSG00000223653	11.8821	-0.447713	0.672764	-0.665484	0.505741	0.683761	AL078459.1	brown.sk-n-dz
ENSG00000223656	1.67519	1.12469	2.03108	0.553743	0.579755		HMGB3P10	brown.sk-n-dz
ENSG00000223657	0						KRT8P51	brown.sk-n-dz
ENSG00000223658	74.5091	-0.732164	0.285406	-2.56534	0.0103074	0.0351271	C1GALT1C1L	brown.sk-n-dz
ENSG00000223660	0						AC245052.1	brown.sk-n-dz
ENSG00000223662	0						SAMSN1-AS1	brown.sk-n-dz
ENSG00000223663	0.318835	1.74058	4.03858	0.430987	0.666478		NDUFB4P8	brown.sk-n-dz
ENSG00000223665	0						AC000058.1	brown.sk-n-dz
ENSG00000223668	0						EEF1A1P24	brown.sk-n-dz
ENSG00000223669	1.00563	-2.26904	2.71336	-0.836249	0.403015		AL357033.2	brown.sk-n-dz
ENSG00000223671	0						RPL34P3	brown.sk-n-dz
ENSG00000223672	0						AL162386.1	brown.sk-n-dz
ENSG00000223675	0						AC093117.1	brown.sk-n-dz
ENSG00000223676	0						RPL34P26	brown.sk-n-dz
ENSG00000223677	0						AL662791.1	brown.sk-n-dz
ENSG00000223679	0						AC245054.1	brown.sk-n-dz
ENSG00000223683	0						RPSAP65	brown.sk-n-dz
ENSG00000223684	0						IFNWP18	brown.sk-n-dz
ENSG00000223685	0.478252	2.32512	3.99515	0.581984	0.560578		LINC00571	brown.sk-n-dz
ENSG00000223688	0						AC127526.1	brown.sk-n-dz
ENSG00000223691	0						AC068044.1	brown.sk-n-dz
ENSG00000223692	1.17982	-0.566601	1.96374	-0.288532	0.77294		DIP2A-IT1	brown.sk-n-dz
ENSG00000223694	0.341751	-1.95045	4.03919	-0.482882	0.62918		ADH5P3	brown.sk-n-dz
ENSG00000223695	0.633812	1.30483	3.54986	0.367573	0.713192		FO393418.1	brown.sk-n-dz
ENSG00000223697	39.2286	-0.563005	0.380593	-1.47928	0.139064	0.279661	AF230666.1	brown.sk-n-dz
ENSG00000223698	1.04092	2.24065	3.0267	0.740293	0.459122		GOLGA6L11P	brown.sk-n-dz
ENSG00000223701	0.512626	-2.53467	3.99558	-0.634368	0.52584		RAET1E-AS1	brown.sk-n-dz
ENSG00000223702	0						ZDHHC20P2	brown.sk-n-dz
ENSG00000223703	0						AC027612.1	brown.sk-n-dz
ENSG00000223704	16.8224	1.43366	0.623228	2.30038	0.021427	0.06396	LINC01422	brown.sk-n-dz
ENSG00000223705	2325.46	0.156316	0.103684	1.50762	0.131652	0.268708	NSUN5P1	brown.sk-n-dz
ENSG00000223707	0						SFR1P2	brown.sk-n-dz
ENSG00000223709	0						TRIM64EP	brown.sk-n-dz
ENSG00000223710	0						CRYGGP	brown.sk-n-dz
ENSG00000223711	4.68366	0.209029	1.05894	0.197393	0.84352		AC069213.1	brown.sk-n-dz
ENSG00000223714	2.94261	0.624364	1.43723	0.434423	0.663981		AL109797.1	brown.sk-n-dz
ENSG00000223715	3.71008	2.0246	1.43442	1.41144	0.158115		LINC01208	brown.sk-n-dz
ENSG00000223716	0						AL135785.1	brown.sk-n-dz
ENSG00000223717	0						DNAJA1P1	brown.sk-n-dz
ENSG00000223718	1.97809	0.380667	1.89003	0.201408	0.84038		AC093107.1	brown.sk-n-dz
ENSG00000223719	0.153175	0.85306	4.08047	0.209059	0.834402		AC069277.2	brown.sk-n-dz
ENSG00000223720	0						AL109659.1	brown.sk-n-dz
ENSG00000223721	0						UQCRFS1P2	brown.sk-n-dz
ENSG00000223722	0						AC023157.1	brown.sk-n-dz
ENSG00000223723	0.159417	0.85306	4.08047	0.209059	0.834402		BX842568.2	brown.sk-n-dz
ENSG00000223724	0						RAD17P2	brown.sk-n-dz
ENSG00000223725	16.8876	0.724189	0.680052	1.0649	0.28692	0.47242	AC009226.1	brown.sk-n-dz
ENSG00000223726	0						AL020994.1	brown.sk-n-dz
ENSG00000223727	0						AC034195.1	brown.sk-n-dz
ENSG00000223728	0						AC239801.1	brown.sk-n-dz
ENSG00000223729	0.849927	1.92431	2.86295	0.67214	0.501495		LINC02247	brown.sk-n-dz
ENSG00000223730	5.45663	0.344213	0.997513	0.345071	0.730041		Z83838.1	brown.sk-n-dz
ENSG00000223731	7.9028	-0.644561	0.924777	-0.696991	0.485809	0.667422	SUPT20HL1	brown.sk-n-dz
ENSG00000223732	0						AL359706.1	brown.sk-n-dz
ENSG00000223733	0						RPL18AP14	brown.sk-n-dz
ENSG00000223734	3.56135	-0.474751	1.25901	-0.377082	0.706113		AC098828.2	brown.sk-n-dz
ENSG00000223735	0						OR51B3P	brown.sk-n-dz
ENSG00000223738	0						AC016930.1	brown.sk-n-dz
ENSG00000223739	0						AC007389.2	brown.sk-n-dz
ENSG00000223740	0						AC092447.3	brown.sk-n-dz
ENSG00000223741	0						PSMD4P1	brown.sk-n-dz
ENSG00000223742	0						AC112495.1	brown.sk-n-dz
ENSG00000223744	0						RBMY2GP	brown.sk-n-dz
ENSG00000223745	106.669	0.737935	0.304366	2.4245	0.0153295	0.048596	CCDC18-AS1	brown.sk-n-dz
ENSG00000223746	0						ELOCP30	brown.sk-n-dz
ENSG00000223749	940.755	1.28508	0.130825	9.82285	8.97664e-23	8.23111e-21	MIR503HG	brown.sk-n-dz
ENSG00000223750	0						SIRPB3P	brown.sk-n-dz
ENSG00000223751	39.0139	0.614304	0.392023	1.56701	0.117112	0.245869	AC116609.1	brown.sk-n-dz
ENSG00000223753	0.464492	2.28705	3.90974	0.584961	0.558574		AC234775.1	brown.sk-n-dz
ENSG00000223754	0						AC008073.1	brown.sk-n-dz
ENSG00000223756	36.2352	-0.105651	0.42753	-0.247118	0.804817	0.894251	TSSC2	brown.sk-n-dz
ENSG00000223760	0						MED15P9	brown.sk-n-dz
ENSG00000223761	0						AL138767.2	brown.sk-n-dz
ENSG00000223764	66.2051	-0.602803	0.357345	-1.68689	0.0916238	0.203515	AL645608.1	brown.sk-n-dz
ENSG00000223765	0						LINC01626	brown.sk-n-dz
ENSG00000223768	1459.61	0.527303	0.171613	3.07262	0.00212185	0.00922982	LINC00205	brown.sk-n-dz
ENSG00000223770	1.6523	-0.707275	1.81686	-0.389285	0.697065		AC006145.1	brown.sk-n-dz
ENSG00000223772	0						GEMIN8P3	brown.sk-n-dz
ENSG00000223773	155.158	0.0549088	0.207911	0.264098	0.791705	0.886871	CD99P1	brown.sk-n-dz
ENSG00000223774	0						AL513217.1	brown.sk-n-dz
ENSG00000223776	20.8164	0.157375	0.507988	0.3098	0.756713	0.866332	LGALS8-AS1	brown.sk-n-dz
ENSG00000223777	0						AC092162.1	brown.sk-n-dz
ENSG00000223779	0						AC239800.1	brown.sk-n-dz
ENSG00000223782	0						RPS21P8	brown.sk-n-dz
ENSG00000223783	0						LINC01983	brown.sk-n-dz
ENSG00000223784	0						LINP1	brown.sk-n-dz
ENSG00000223786	0						AL357507.1	brown.sk-n-dz
ENSG00000223787	0						AL354890.1	brown.sk-n-dz
ENSG00000223788	0						DIS3L2P1	brown.sk-n-dz
ENSG00000223791	6.91145	-0.369204	0.967597	-0.381568	0.702782	0.831578	UBE2E1-AS1	brown.sk-n-dz
ENSG00000223794	0						COX5BP8	brown.sk-n-dz
ENSG00000223795	0						AL669970.1	brown.sk-n-dz
ENSG00000223797	95.069	0.717533	0.507184	1.41474	0.157145	0.307585	ENTPD3-AS1	brown.sk-n-dz
ENSG00000223799	55.0815	1.41904	0.599337	2.36769	0.0178995	0.0552458	IL10RB-AS1	brown.sk-n-dz
ENSG00000223800	0						AL355314.1	brown.sk-n-dz
ENSG00000223802	319.815	-0.31821	0.150896	-2.1088	0.0349618	0.0953903	CERS1	brown.sk-n-dz
ENSG00000223803	0.478252	2.32512	3.99515	0.581984	0.560578		RPS20P14	brown.sk-n-dz
ENSG00000223804	31.8044	-0.0952519	0.411116	-0.231691	0.816778	0.900762	AC244669.1	brown.sk-n-dz
ENSG00000223806	0						LINC00114	brown.sk-n-dz
ENSG00000223807	0						BOLA3P4	brown.sk-n-dz
ENSG00000223808	0						AC044784.1	brown.sk-n-dz
ENSG00000223809	0						AC234771.1	brown.sk-n-dz
ENSG00000223810	0						KRT8P28	brown.sk-n-dz
ENSG00000223811	0.516136	-1.05241	3.40042	-0.309494	0.756946		AL589684.1	brown.sk-n-dz
ENSG00000223812	157.522	-0.273417	0.237168	-1.15284	0.248976	0.426595	AC073365.1	brown.sk-n-dz
ENSG00000223813	0						AC007255.1	brown.sk-n-dz
ENSG00000223814	0.170875	-1.07049	4.08047	-0.262346	0.793055		AL691459.1	brown.sk-n-dz
ENSG00000223815	0.172811	-1.07049	4.08047	-0.262346	0.793055		DIAPH3-AS2	brown.sk-n-dz
ENSG00000223816	0						IGKV1OR2-2	brown.sk-n-dz
ENSG00000223817	0						CDH23-AS1	brown.sk-n-dz
ENSG00000223819	0						Z95327.1	brown.sk-n-dz
ENSG00000223820	29.8481	-0.752263	0.501953	-1.49867	0.133959	0.272083	CFL1P1	brown.sk-n-dz
ENSG00000223822	0						EEF1A1P1	brown.sk-n-dz
ENSG00000223823	0						LINC01342	brown.sk-n-dz
ENSG00000223824	0						AC019178.2	brown.sk-n-dz
ENSG00000223825	1.02015	-0.0941356	2.67559	-0.0351832	0.971934		DAZAP2P1	brown.sk-n-dz
ENSG00000223826	0						LINC01870	brown.sk-n-dz
ENSG00000223828	0						BANF1P4	brown.sk-n-dz
ENSG00000223829	0						AC004870.2	brown.sk-n-dz
ENSG00000223831	0						AC005006.1	brown.sk-n-dz
ENSG00000223834	31.0187	0.198647	0.494276	0.401895	0.687761	0.820616	AL161935.1	brown.sk-n-dz
ENSG00000223836	0						AC023141.1	brown.sk-n-dz
ENSG00000223837	3.14593	0.01141	1.90009	0.006005	0.995209		AL645941.1	brown.sk-n-dz
ENSG00000223838	0						AC007091.1	brown.sk-n-dz
ENSG00000223839	14.6151	1.24297	0.841785	1.47658	0.139788	0.280826	FAM95B1	brown.sk-n-dz
ENSG00000223841	0						AC006484.1	brown.sk-n-dz
ENSG00000223842	9.26733	0.637829	0.847722	0.752403	0.451809	0.637776	AL360093.1	brown.sk-n-dz
ENSG00000223843	0						EFCAB6-AS1	brown.sk-n-dz
ENSG00000223845	0						VN1R40P	brown.sk-n-dz
ENSG00000223847	0						AL645474.1	brown.sk-n-dz
ENSG00000223849	6.89866	-0.666373	0.871022	-0.765048	0.444243	0.630698	AL354893.1	brown.sk-n-dz
ENSG00000223850	0.159417	0.85306	4.08047	0.209059	0.834402		MYCNUT	brown.sk-n-dz
ENSG00000223855	9.23458	2.10688	1.06739	1.97386	0.0483979	0.123547	HRAT92	brown.sk-n-dz
ENSG00000223856	0						RAB9AP2	brown.sk-n-dz
ENSG00000223859	0						AC007403.1	brown.sk-n-dz
ENSG00000223861	0.858765	-2.0096	2.81869	-0.712955	0.475873		AL365436.1	brown.sk-n-dz
ENSG00000223863	1.18775	-1.39763	2.31157	-0.604623	0.545429		LINC01805	brown.sk-n-dz
ENSG00000223864	0						NPM1P19	brown.sk-n-dz
ENSG00000223865	582.527	0.0202966	0.141464	0.143475	0.885915	0.94037	HLA-DPB1	brown.sk-n-dz
ENSG00000223866	0						AC002486.1	brown.sk-n-dz
ENSG00000223867	0						AC098592.1	brown.sk-n-dz
ENSG00000223869	0						AC099563.1	brown.sk-n-dz
ENSG00000223870	0						AP000233.1	brown.sk-n-dz
ENSG00000223872	0.153175	0.85306	4.08047	0.209059	0.834402		AC006372.1	brown.sk-n-dz
ENSG00000223873	0						SAP18P2	brown.sk-n-dz
ENSG00000223874	0.657353	2.77341	3.42759	0.809144	0.418432		LINC01921	brown.sk-n-dz
ENSG00000223875	2.18409	-0.322643	1.67314	-0.192836	0.847087		NBEAP3	brown.sk-n-dz
ENSG00000223876	0						RPS27P1	brown.sk-n-dz
ENSG00000223877	0						RPS8P10	brown.sk-n-dz
ENSG00000223878	6.17112	-0.0481183	0.931524	-0.0516554	0.958803	0.979511	AC005517.1	brown.sk-n-dz
ENSG00000223880	0						LINC01078	brown.sk-n-dz
ENSG00000223881	0						AL157402.1	brown.sk-n-dz
ENSG00000223882	0						ABCC5-AS1	brown.sk-n-dz
ENSG00000223883	0						LINC01707	brown.sk-n-dz
ENSG00000223884	4.23285	1.17996	1.14819	1.02766	0.304108		AC068481.1	brown.sk-n-dz
ENSG00000223885	0						FAM90A13P	brown.sk-n-dz
ENSG00000223886	3.0212	-0.408296	1.37136	-0.29773	0.765909		AC073073.1	brown.sk-n-dz
ENSG00000223889	0						AC073188.1	brown.sk-n-dz
ENSG00000223890	0						AC008171.1	brown.sk-n-dz
ENSG00000223891	358.476	0.936406	0.166521	5.62335	1.87285e-08	2.64297e-07	OSER1-AS1	brown.sk-n-dz
ENSG00000223893	0						GNL2P1	brown.sk-n-dz
ENSG00000223896	0.175542	-1.07049	4.08047	-0.262346	0.793055		CCNJP2	brown.sk-n-dz
ENSG00000223897	0						AC069157.1	brown.sk-n-dz
ENSG00000223899	2.42227	1.87295	1.61625	1.15883	0.246526		SEC13P1	brown.sk-n-dz
ENSG00000223901	7.92583	1.89254	1.03184	1.83414	0.0666337	0.159059	AP001469.1	brown.sk-n-dz
ENSG00000223903	0						RPL23P4	brown.sk-n-dz
ENSG00000223904	0						HMGB1P12	brown.sk-n-dz
ENSG00000223905	0						AC103592.1	brown.sk-n-dz
ENSG00000223906	0						AC104457.2	brown.sk-n-dz
ENSG00000223908	0						AC068657.1	brown.sk-n-dz
ENSG00000223910	0.346389	-1.96734	4.03766	-0.487247	0.626083		ZNF32-AS3	brown.sk-n-dz
ENSG00000223911	0						AC009480.1	brown.sk-n-dz
ENSG00000223912	0						EEF1A1P36	brown.sk-n-dz
ENSG00000223914	0						LINC02471	brown.sk-n-dz
ENSG00000223915	0.169331	0.85306	4.08047	0.209059	0.834402		DPPA2P1	brown.sk-n-dz
ENSG00000223916	0						AC097638.1	brown.sk-n-dz
ENSG00000223917	0						AC009237.1	brown.sk-n-dz
ENSG00000223918	0						AL513328.1	brown.sk-n-dz
ENSG00000223920	0						AC099791.1	brown.sk-n-dz
ENSG00000223921	0						MTND1P27	brown.sk-n-dz
ENSG00000223922	14.0452	-1.133	0.686233	-1.65105	0.0987286	0.215738	ASS1P2	brown.sk-n-dz
ENSG00000223923	2.27567	0.315332	1.65788	0.190202	0.849151		AC010136.1	brown.sk-n-dz
ENSG00000223928	0						NUP35P1	brown.sk-n-dz
ENSG00000223930	29.4421	0.328195	0.458696	0.715496	0.474303	0.657214	AC109779.1	brown.sk-n-dz
ENSG00000223931	0						AC142381.1	brown.sk-n-dz
ENSG00000223935	3.55172	1.24819	1.4145	0.882422	0.377549		AC008074.1	brown.sk-n-dz
ENSG00000223940	0						KRT8P8	brown.sk-n-dz
ENSG00000223941	0						LINC01014	brown.sk-n-dz
ENSG00000223942	0						AL590302.1	brown.sk-n-dz
ENSG00000223944	1.31624	-0.132489	2.21041	-0.0599387	0.952204		AL353604.1	brown.sk-n-dz
ENSG00000223945	4.69503	0.568885	1.2891	0.441303	0.658994		AC244033.1	brown.sk-n-dz
ENSG00000223946	0						AL513008.1	brown.sk-n-dz
ENSG00000223947	3.49218	-0.833777	1.34492	-0.619947	0.535292		AC016738.1	brown.sk-n-dz
ENSG00000223948	0						AC092648.1	brown.sk-n-dz
ENSG00000223949	253.348	1.49683	0.275951	5.42424	5.82002e-08	7.52787e-07	ROR1-AS1	brown.sk-n-dz
ENSG00000223951	0						AL133244.1	brown.sk-n-dz
ENSG00000223953	72.6044	0.303801	0.330922	0.918044	0.358596	0.547937	C1QTNF5	brown.sk-n-dz
ENSG00000223955	0						MTND6P1	brown.sk-n-dz
ENSG00000223956	0.486918	0.0776453	3.9103	0.0198566	0.984158		LINC01767	brown.sk-n-dz
ENSG00000223958	0						AC244505.2	brown.sk-n-dz
ENSG00000223959	3420.31	-0.084344	0.104095	-0.810263	0.417789	0.605554	AFG3L1P	brown.sk-n-dz
ENSG00000223960	1467.84	0.269841	0.119244	2.26294	0.0236396	0.069308	AC009948.1	brown.sk-n-dz
ENSG00000223962	0						UBBP3	brown.sk-n-dz
ENSG00000223963	0						THAP12P8	brown.sk-n-dz
ENSG00000223965	0						ZNF587P1	brown.sk-n-dz
ENSG00000223967	0						AL603910.2	brown.sk-n-dz
ENSG00000223968	0						AC098614.2	brown.sk-n-dz
ENSG00000223969	0						AC002456.1	brown.sk-n-dz
ENSG00000223970	0						AC074397.1	brown.sk-n-dz
ENSG00000223972	0.341751	-1.95045	4.03919	-0.482882	0.62918		DDX11L1	brown.sk-n-dz
ENSG00000223973	0						AC068491.1	brown.sk-n-dz
ENSG00000223974	0.691883	1.48456	3.45116	0.430161	0.667078		BNIP3P42	brown.sk-n-dz
ENSG00000223975	0						AP001048.1	brown.sk-n-dz
ENSG00000223976	0						EXTL2P1	brown.sk-n-dz
ENSG00000223977	0						AC138623.1	brown.sk-n-dz
ENSG00000223978	0						ZNF736P1Y	brown.sk-n-dz
ENSG00000223979	2.20258	-1.25337	1.57426	-0.796163	0.425937		SMCR2	brown.sk-n-dz
ENSG00000223982	0						SNRPD2P2	brown.sk-n-dz
ENSG00000223984	0						HNRNPRP1	brown.sk-n-dz
ENSG00000223985	0						LINC01874	brown.sk-n-dz
ENSG00000223986	0						AC069421.1	brown.sk-n-dz
ENSG00000223987	0						RPL26P28	brown.sk-n-dz
ENSG00000223989	0						AL357140.1	brown.sk-n-dz
ENSG00000223991	0.648579	2.7623	3.45568	0.799349	0.424088		AC104809.1	brown.sk-n-dz
ENSG00000223993	0						AC025428.1	brown.sk-n-dz
ENSG00000223995	0						RPL32P35	brown.sk-n-dz
ENSG00000223997	0						TRDD1	brown.sk-n-dz
ENSG00000223999	0						AC244250.1	brown.sk-n-dz
ENSG00000224000	57.5018	0.846777	0.371422	2.27983	0.0226179	0.0667701	Z97198.1	brown.sk-n-dz
ENSG00000224001	0						AL360081.1	brown.sk-n-dz
ENSG00000224003	10.6152	-0.897642	0.711241	-1.26208	0.206921	0.374166	YES1P1	brown.sk-n-dz
ENSG00000224004	0						ATP5C1P1	brown.sk-n-dz
ENSG00000224007	0						AC019070.1	brown.sk-n-dz
ENSG00000224008	6.63808	-0.251716	0.9724	-0.258861	0.795743	0.88884	LINC01441	brown.sk-n-dz
ENSG00000224011	0						AC110602.1	brown.sk-n-dz
ENSG00000224012	0						AC116917.1	brown.sk-n-dz
ENSG00000224014	0						AL390728.3	brown.sk-n-dz
ENSG00000224015	0						AC063976.1	brown.sk-n-dz
ENSG00000224016	0.318835	1.74058	4.03858	0.430987	0.666478		AC092681.1	brown.sk-n-dz
ENSG00000224017	0.80703	0.460114	3.257	0.141269	0.887657		LINC01449	brown.sk-n-dz
ENSG00000224018	0						AP000470.1	brown.sk-n-dz
ENSG00000224019	0.153175	0.85306	4.08047	0.209059	0.834402		RPL21P32	brown.sk-n-dz
ENSG00000224020	43.1056	-0.260232	0.380838	-0.683314	0.494408	0.675407	MIR181A2HG	brown.sk-n-dz
ENSG00000224023	23.3915	1.01222	0.496148	2.04015	0.0413352	0.109038	FLJ37035	brown.sk-n-dz
ENSG00000224025	0						AL353616.1	brown.sk-n-dz
ENSG00000224027	0						AL133456.1	brown.sk-n-dz
ENSG00000224028	0						LINC01853	brown.sk-n-dz
ENSG00000224029	0						AL450344.1	brown.sk-n-dz
ENSG00000224031	0.170875	-1.07049	4.08047	-0.262346	0.793055		TCEAL3-AS1	brown.sk-n-dz
ENSG00000224032	1548.23	0.0255572	0.0981309	0.260439	0.794525	0.888331	EPB41L4A-AS1	brown.sk-n-dz
ENSG00000224033	0						CDY8P	brown.sk-n-dz
ENSG00000224034	0.654637	1.38455	3.5133	0.394089	0.693516		LINC02561	brown.sk-n-dz
ENSG00000224035	0						SFPQP1	brown.sk-n-dz
ENSG00000224038	0						BX005214.1	brown.sk-n-dz
ENSG00000224039	0						CDYLP1	brown.sk-n-dz
ENSG00000224040	0						HMGN1P4	brown.sk-n-dz
ENSG00000224041	0						IGKV3D-15	brown.sk-n-dz
ENSG00000224042	0						MTND4P6	brown.sk-n-dz
ENSG00000224043	83.9365	-0.387797	0.40532	-0.956767	0.338685	0.52847	CCNT2-AS1	brown.sk-n-dz
ENSG00000224045	0						AL354761.1	brown.sk-n-dz
ENSG00000224046	33.854	-0.229127	0.432921	-0.529258	0.596627	0.756179	AC005076.1	brown.sk-n-dz
ENSG00000224048	0						AC104777.1	brown.sk-n-dz
ENSG00000224049	0.501889	-1.01999	3.43272	-0.297138	0.766361		AC108681.1	brown.sk-n-dz
ENSG00000224051	295.634	-0.25874	0.172348	-1.50126	0.133288	0.271087	CPTP	brown.sk-n-dz
ENSG00000224054	0						AL022163.1	brown.sk-n-dz
ENSG00000224055	0						GAPDHP55	brown.sk-n-dz
ENSG00000224057	8.50468	1.0683	0.808728	1.32097	0.186513	0.34713	EGFR-AS1	brown.sk-n-dz
ENSG00000224058	0						AC006509.1	brown.sk-n-dz
ENSG00000224059	0.660674	-0.123967	2.83453	-0.0437346	0.965116		HSPA8P16	brown.sk-n-dz
ENSG00000224060	0						ARSEP1	brown.sk-n-dz
ENSG00000224061	5.28076	-0.585708	1.2995	-0.450718	0.652193		AC092106.2	brown.sk-n-dz
ENSG00000224062	0						TUBB4BP5	brown.sk-n-dz
ENSG00000224063	8.94736	0.00993954	0.792221	0.0125464	0.98999	0.994902	AC007319.1	brown.sk-n-dz
ENSG00000224064	0						AL356390.1	brown.sk-n-dz
ENSG00000224065	0						SRIP2	brown.sk-n-dz
ENSG00000224066	1.31078	-0.124347	2.18365	-0.0569445	0.954589		AL049795.1	brown.sk-n-dz
ENSG00000224067	0						AL354877.1	brown.sk-n-dz
ENSG00000224069	0						BX842559.1	brown.sk-n-dz
ENSG00000224070	0						HMGN1P6	brown.sk-n-dz
ENSG00000224071	0						AC009474.1	brown.sk-n-dz
ENSG00000224072	3.40701	5.15497	1.74813	2.94885	0.00318956		AL139811.1	brown.sk-n-dz
ENSG00000224074	0						LINC00691	brown.sk-n-dz
ENSG00000224075	0						TTTY22	brown.sk-n-dz
ENSG00000224076	0						AC009487.1	brown.sk-n-dz
ENSG00000224077	0						AP000936.1	brown.sk-n-dz
ENSG00000224078	9829.73	0.248933	0.0831622	2.99335	0.00275934	0.0115649	SNHG14	brown.sk-n-dz
ENSG00000224079	0.344483	-1.95989	4.03848	-0.485302	0.627462		AC091729.1	brown.sk-n-dz
ENSG00000224080	14.9195	-0.493272	0.597785	-0.825165	0.409278	0.597474	UBE2FP1	brown.sk-n-dz
ENSG00000224081	1.67756	-1.74235	1.99091	-0.875152	0.381491		SLC44A3-AS1	brown.sk-n-dz
ENSG00000224082	0						UBTFL8	brown.sk-n-dz
ENSG00000224083	0.169331	0.85306	4.08047	0.209059	0.834402		MTCO1P11	brown.sk-n-dz
ENSG00000224085	0						RPL23AP41	brown.sk-n-dz
ENSG00000224086	718.144	-0.491858	0.165673	-2.96886	0.00298909	0.0123765	AC245452.1	brown.sk-n-dz
ENSG00000224087	0						AC018865.1	brown.sk-n-dz
ENSG00000224089	0						CT47A10	brown.sk-n-dz
ENSG00000224090	13.9064	-0.199724	0.714044	-0.279708	0.779701	0.880293	AC097468.1	brown.sk-n-dz
ENSG00000224091	0						AC104389.1	brown.sk-n-dz
ENSG00000224092	0						AL591644.1	brown.sk-n-dz
ENSG00000224093	3.63604	-0.529627	1.16911	-0.453017	0.650536		AL109613.1	brown.sk-n-dz
ENSG00000224094	1.01292	-1.13556	2.4565	-0.462268	0.643889		RPS24P8	brown.sk-n-dz
ENSG00000224095	0						LINC01935	brown.sk-n-dz
ENSG00000224097	10.4936	0.691268	0.755174	0.915376	0.359994	0.5493	AC021148.1	brown.sk-n-dz
ENSG00000224099	0.341751	-1.95045	4.03919	-0.482882	0.62918		AC104823.1	brown.sk-n-dz
ENSG00000224100	0.169331	0.85306	4.08047	0.209059	0.834402		AP001630.1	brown.sk-n-dz
ENSG00000224101	0.345621	-1.96457	4.03792	-0.48653	0.626592		ELMO1-AS1	brown.sk-n-dz
ENSG00000224104	0						AC079809.1	brown.sk-n-dz
ENSG00000224106	0						CYP4F25P	brown.sk-n-dz
ENSG00000224107	0.624002	2.65459	3.53294	0.751384	0.452422		ETDB	brown.sk-n-dz
ENSG00000224109	6.48269	2.42818	1.11925	2.16947	0.0300472	0.0844147	CENPVL3	brown.sk-n-dz
ENSG00000224110	0						MTRF1LP2	brown.sk-n-dz
ENSG00000224114	0.671114	-1.59979	3.48189	-0.459461	0.645903		AL591846.1	brown.sk-n-dz
ENSG00000224116	17.9012	0.02335	0.556405	0.0419659	0.966526	0.982633	INHBA-AS1	brown.sk-n-dz
ENSG00000224117	0.494228	0.809641	3.8893	0.208171	0.835095		PTPN2P2	brown.sk-n-dz
ENSG00000224121	0.30635	1.6906	4.04315	0.418139	0.675845		ATG12P2	brown.sk-n-dz
ENSG00000224122	0						POU6F2-AS1	brown.sk-n-dz
ENSG00000224124	0						POM121L10P	brown.sk-n-dz
ENSG00000224126	1.18824	-2.58392	2.90154	-0.890535	0.373178		AC026271.2	brown.sk-n-dz
ENSG00000224127	0						AC099786.1	brown.sk-n-dz
ENSG00000224128	0.153175	0.85306	4.08047	0.209059	0.834402		LINC01248	brown.sk-n-dz
ENSG00000224129	0.334596	-0.0740698	4.08047	-0.0181523	0.985517		DPPA2P2	brown.sk-n-dz
ENSG00000224132	1.03907	-2.34024	2.65072	-0.882866	0.377309		AC112715.1	brown.sk-n-dz
ENSG00000224134	0						AC004866.2	brown.sk-n-dz
ENSG00000224136	0						AC007568.1	brown.sk-n-dz
ENSG00000224137	0						LINC01857	brown.sk-n-dz
ENSG00000224138	13.7589	0.119662	0.645178	0.185472	0.852859	0.92207	AC000123.1	brown.sk-n-dz
ENSG00000224141	2.03478	-0.526419	1.86037	-0.282964	0.777205		MIR548XHG	brown.sk-n-dz
ENSG00000224142	0						AMMECR1-IT1	brown.sk-n-dz
ENSG00000224144	0						ASH2LP1	brown.sk-n-dz
ENSG00000224149	0						AC099786.2	brown.sk-n-dz
ENSG00000224151	0						USP9YP28	brown.sk-n-dz
ENSG00000224152	94.4762	0.110049	0.257043	0.428136	0.668552	0.806416	AC009506.1	brown.sk-n-dz
ENSG00000224153	0						LINC02054	brown.sk-n-dz
ENSG00000224155	0						AC073136.2	brown.sk-n-dz
ENSG00000224157	0						HCG14	brown.sk-n-dz
ENSG00000224159	0						HMGB1P9	brown.sk-n-dz
ENSG00000224160	0						CICP10	brown.sk-n-dz
ENSG00000224161	0						AC098847.1	brown.sk-n-dz
ENSG00000224162	0						UQCRHP3	brown.sk-n-dz
ENSG00000224163	0						AC025594.1	brown.sk-n-dz
ENSG00000224164	0						AL133264.2	brown.sk-n-dz
ENSG00000224165	31.0857	1.19461	0.535425	2.23114	0.0256716	0.0742035	DNAJC27-AS1	brown.sk-n-dz
ENSG00000224166	0						PRYP1	brown.sk-n-dz
ENSG00000224167	178.937	-0.730108	0.190562	-3.83133	0.000127451	0.000790488	AL390729.1	brown.sk-n-dz
ENSG00000224169	0						HSFY6P	brown.sk-n-dz
ENSG00000224172	1.01201	-1.05587	2.45481	-0.430122	0.667107		AC091799.1	brown.sk-n-dz
ENSG00000224173	0.170875	-1.07049	4.08047	-0.262346	0.793055		AC007422.1	brown.sk-n-dz
ENSG00000224174	0						AL137802.1	brown.sk-n-dz
ENSG00000224177	0.557202	-0.509461	3.76426	-0.135342	0.892342		LINC00570	brown.sk-n-dz
ENSG00000224183	0						SDHDP6	brown.sk-n-dz
ENSG00000224184	34.5612	0.997049	0.434114	2.29674	0.0216335	0.064419	MIR3681HG	brown.sk-n-dz
ENSG00000224185	0.833386	3.12032	3.1681	0.984917	0.324665		SNX18P9	brown.sk-n-dz
ENSG00000224186	75.5549	0.132681	0.386252	0.343509	0.731215	0.849727	C5orf66	brown.sk-n-dz
ENSG00000224187	0						LINC01991	brown.sk-n-dz
ENSG00000224188	0						UBE2D3P4	brown.sk-n-dz
ENSG00000224189	835.353	-0.0203651	0.11651	-0.174793	0.861242	0.927245	HAGLR	brown.sk-n-dz
ENSG00000224190	0						AL355537.1	brown.sk-n-dz
ENSG00000224192	0						AL080273.1	brown.sk-n-dz
ENSG00000224194	0						AC008278.1	brown.sk-n-dz
ENSG00000224195	0						AC022400.1	brown.sk-n-dz
ENSG00000224203	0						RPS23P10	brown.sk-n-dz
ENSG00000224204	0						PHEX-AS1	brown.sk-n-dz
ENSG00000224205	0.175542	-1.07049	4.08047	-0.262346	0.793055		AC253536.1	brown.sk-n-dz
ENSG00000224207	0						AC018797.1	brown.sk-n-dz
ENSG00000224208	0.169331	0.85306	4.08047	0.209059	0.834402		AL590762.3	brown.sk-n-dz
ENSG00000224209	0						LINC00466	brown.sk-n-dz
ENSG00000224210	0						TRIM60P5Y	brown.sk-n-dz
ENSG00000224215	0						AL606469.1	brown.sk-n-dz
ENSG00000224216	0.751672	1.18763	3.33486	0.356125	0.721747		AC234781.1	brown.sk-n-dz
ENSG00000224217	0						BX119904.1	brown.sk-n-dz
ENSG00000224218	0						AC107072.1	brown.sk-n-dz
ENSG00000224219	0						AC074290.1	brown.sk-n-dz
ENSG00000224220	0						AC104699.1	brown.sk-n-dz
ENSG00000224221	0						AC019205.1	brown.sk-n-dz
ENSG00000224222	1.60572	1.00819	2.05865	0.489731	0.624324		AC024601.1	brown.sk-n-dz
ENSG00000224223	0.828568	-0.725874	2.8983	-0.250448	0.802241		VSTM2A-OT1	brown.sk-n-dz
ENSG00000224224	0						HAUS1P2	brown.sk-n-dz
ENSG00000224227	4.4296	-1.33927	1.21373	-1.10343	0.269841		OR2L1P	brown.sk-n-dz
ENSG00000224228	7.1348	3.6844	1.17512	3.13533	0.00171661	0.00769323	AL031599.1	brown.sk-n-dz
ENSG00000224231	0						LINC01832	brown.sk-n-dz
ENSG00000224232	1.68449	1.18602	1.90587	0.622297	0.533746		AC005104.2	brown.sk-n-dz
ENSG00000224233	0						AL645937.3	brown.sk-n-dz
ENSG00000224236	0						MRRFP1	brown.sk-n-dz
ENSG00000224237	0						MINOS1P3	brown.sk-n-dz
ENSG00000224238	0.919051	3.27085	3.49532	0.93578	0.349387		WARS2-IT1	brown.sk-n-dz
ENSG00000224239	0						AC090044.1	brown.sk-n-dz
ENSG00000224240	0						CYCSP49	brown.sk-n-dz
ENSG00000224243	0						LINC00403	brown.sk-n-dz
ENSG00000224244	0						AC073508.1	brown.sk-n-dz
ENSG00000224245	0						AL358232.1	brown.sk-n-dz
ENSG00000224247	0						AJ009632.1	brown.sk-n-dz
ENSG00000224250	0						AC025947.1	brown.sk-n-dz
ENSG00000224251	0.661258	-0.158268	3.50059	-0.0452119	0.963938		AL391427.1	brown.sk-n-dz
ENSG00000224252	0						AC113618.1	brown.sk-n-dz
ENSG00000224254	0						MTCO1P39	brown.sk-n-dz
ENSG00000224255	0.159417	0.85306	4.08047	0.209059	0.834402		PDCL3P6	brown.sk-n-dz
ENSG00000224256	0						Z93930.1	brown.sk-n-dz
ENSG00000224257	0						VWC2L-IT1	brown.sk-n-dz
ENSG00000224259	0						LINC01133	brown.sk-n-dz
ENSG00000224260	0						AL023754.1	brown.sk-n-dz
ENSG00000224261	1.00607	0.93197	2.69719	0.345533	0.729694		RPSAP18	brown.sk-n-dz
ENSG00000224263	0						CYCSP12	brown.sk-n-dz
ENSG00000224265	0.172811	-1.07049	4.08047	-0.262346	0.793055		AC068707.1	brown.sk-n-dz
ENSG00000224267	0						AL772155.1	brown.sk-n-dz
ENSG00000224269	0						AP000697.1	brown.sk-n-dz
ENSG00000224271	335.229	0.0461369	0.155982	0.295783	0.767395	0.8731	AL117329.1	brown.sk-n-dz
ENSG00000224272	106.08	-0.494467	0.240849	-2.05302	0.0400705	0.106493	AC131097.3	brown.sk-n-dz
ENSG00000224273	1.20107	1.31878	2.60656	0.505944	0.612896		AC005077.2	brown.sk-n-dz
ENSG00000224274	0						ENSAP1	brown.sk-n-dz
ENSG00000224276	0						AL355388.1	brown.sk-n-dz
ENSG00000224277	0						AP000345.1	brown.sk-n-dz
ENSG00000224278	0						AL592447.1	brown.sk-n-dz
ENSG00000224279	0						RPS29P31	brown.sk-n-dz
ENSG00000224280	8.1293	0.43774	0.865548	0.505737	0.613041	0.768406	AC005014.1	brown.sk-n-dz
ENSG00000224281	140.622	-0.14536	0.222728	-0.652634	0.513992	0.690607	SLC25A5-AS1	brown.sk-n-dz
ENSG00000224282	0.170875	-1.07049	4.08047	-0.262346	0.793055		AC010469.1	brown.sk-n-dz
ENSG00000224286	0						LINC01142	brown.sk-n-dz
ENSG00000224287	624.156	-0.358461	0.127952	-2.80154	0.00508596	0.0193822	MSL3P1	brown.sk-n-dz
ENSG00000224288	0						MTCYBP11	brown.sk-n-dz
ENSG00000224289	0						IFIT6P	brown.sk-n-dz
ENSG00000224291	0						AC012671.1	brown.sk-n-dz
ENSG00000224292	1.20098	-2.57035	2.29932	-1.11787	0.263621		AF196972.1	brown.sk-n-dz
ENSG00000224294	0						PINCR	brown.sk-n-dz
ENSG00000224295	0						OLFM5P	brown.sk-n-dz
ENSG00000224296	0						MRPL49P1	brown.sk-n-dz
ENSG00000224297	0						AL158825.1	brown.sk-n-dz
ENSG00000224299	0						MTATP6P16	brown.sk-n-dz
ENSG00000224300	0						OR51P1P	brown.sk-n-dz
ENSG00000224301	0						AL590502.1	brown.sk-n-dz
ENSG00000224302	0						AL500527.1	brown.sk-n-dz
ENSG00000224307	0.346521	-1.96773	4.03765	-0.487344	0.626014		AL161785.1	brown.sk-n-dz
ENSG00000224308	0						LINC01527	brown.sk-n-dz
ENSG00000224309	0.526626	-2.57001	3.99345	-0.643555	0.519864		ANKRD30BP2	brown.sk-n-dz
ENSG00000224310	0						LINC01567	brown.sk-n-dz
ENSG00000224311	0						AL590640.1	brown.sk-n-dz
ENSG00000224312	0						MCCD1P2	brown.sk-n-dz
ENSG00000224314	0						AC005002.1	brown.sk-n-dz
ENSG00000224315	0						RPL7P7	brown.sk-n-dz
ENSG00000224316	0.985684	-0.113955	2.24222	-0.0508222	0.959467		GTF2IP5	brown.sk-n-dz
ENSG00000224318	0						CHL1-AS2	brown.sk-n-dz
ENSG00000224321	0.677326	2.82082	3.90793	0.72182	0.470405		RPL12P14	brown.sk-n-dz
ENSG00000224322	0						AC004009.1	brown.sk-n-dz
ENSG00000224323	0.169331	0.85306	4.08047	0.209059	0.834402		DPRXP1	brown.sk-n-dz
ENSG00000224324	0.628857	2.72172	3.49156	0.779516	0.435676		THAP5P1	brown.sk-n-dz
ENSG00000224326	0						AL136234.1	brown.sk-n-dz
ENSG00000224328	0						MDC1-AS1	brown.sk-n-dz
ENSG00000224329	0						LINC00297	brown.sk-n-dz
ENSG00000224330	0						AC005019.2	brown.sk-n-dz
ENSG00000224331	0						AC019181.1	brown.sk-n-dz
ENSG00000224333	0						GAPDHP20	brown.sk-n-dz
ENSG00000224334	0						AP000357.1	brown.sk-n-dz
ENSG00000224335	0						AC239809.1	brown.sk-n-dz
ENSG00000224336	0						FAM197Y1	brown.sk-n-dz
ENSG00000224337	0						FAM8A3P	brown.sk-n-dz
ENSG00000224338	0						MTCYBP45	brown.sk-n-dz
ENSG00000224339	0						AL121578.1	brown.sk-n-dz
ENSG00000224340	0.340315	-0.128964	4.08047	-0.0316052	0.974787		AL590639.1	brown.sk-n-dz
ENSG00000224341	0						AC006965.1	brown.sk-n-dz
ENSG00000224342	0.153175	0.85306	4.08047	0.209059	0.834402		AC007879.1	brown.sk-n-dz
ENSG00000224344	0						KNOP1P3	brown.sk-n-dz
ENSG00000224346	0						BICD1P1	brown.sk-n-dz
ENSG00000224347	0						SCEL-AS1	brown.sk-n-dz
ENSG00000224348	0						AL592076.1	brown.sk-n-dz
ENSG00000224349	0						AL365226.1	brown.sk-n-dz
ENSG00000224351	0						CDKN2AIPNLP3	brown.sk-n-dz
ENSG00000224352	0						AC132479.1	brown.sk-n-dz
ENSG00000224353	0						ACE3P	brown.sk-n-dz
ENSG00000224354	0						MTND2P5	brown.sk-n-dz
ENSG00000224356	8.42385	-0.657573	0.867063	-0.758392	0.448217	0.634632	AL356966.1	brown.sk-n-dz
ENSG00000224357	0						ATG3P1	brown.sk-n-dz
ENSG00000224358	30.9249	-0.476891	0.46575	-1.02392	0.305873	0.49315	AL451074.2	brown.sk-n-dz
ENSG00000224359	0						AL358176.1	brown.sk-n-dz
ENSG00000224361	0						AC011239.1	brown.sk-n-dz
ENSG00000224363	1.6664	1.93971	2.07429	0.935124	0.349725		FP700111.1	brown.sk-n-dz
ENSG00000224365	0						AC073261.1	brown.sk-n-dz
ENSG00000224366	0						AC243964.1	brown.sk-n-dz
ENSG00000224367	0.172811	-1.07049	4.08047	-0.262346	0.793055		OACYLP	brown.sk-n-dz
ENSG00000224368	0						ARAFP2	brown.sk-n-dz
ENSG00000224370	0						AC093392.2	brown.sk-n-dz
ENSG00000224371	0						AL391361.2	brown.sk-n-dz
ENSG00000224372	0						HLA-N	brown.sk-n-dz
ENSG00000224373	0						IGHV4-59	brown.sk-n-dz
ENSG00000224374	0						AL023693.1	brown.sk-n-dz
ENSG00000224375	0						AC009276.1	brown.sk-n-dz
ENSG00000224376	5.73184	1.18986	1.00821	1.18017	0.237934		AC017104.1	brown.sk-n-dz
ENSG00000224382	0						LINC00703	brown.sk-n-dz
ENSG00000224383	66.654	0.459017	0.339824	1.35075	0.176776	0.333746	PRR29	brown.sk-n-dz
ENSG00000224384	0						AL033379.1	brown.sk-n-dz
ENSG00000224387	0.482865	0.742493	3.92058	0.189384	0.849792		AL139246.1	brown.sk-n-dz
ENSG00000224388	0						BACE2-IT1	brown.sk-n-dz
ENSG00000224389	33.0998	-0.0897077	0.549414	-0.163279	0.870299	0.932224	C4B	brown.sk-n-dz
ENSG00000224391	0						LINC01280	brown.sk-n-dz
ENSG00000224394	0						GPC6-AS2	brown.sk-n-dz
ENSG00000224396	1.16492	-0.514118	2.27631	-0.225856	0.821314		METTL15P3	brown.sk-n-dz
ENSG00000224397	0						SMIM25	brown.sk-n-dz
ENSG00000224400	0						AC010880.1	brown.sk-n-dz
ENSG00000224401	8.18687	0.734854	0.844284	0.870387	0.384089	0.572907	RPL7P57	brown.sk-n-dz
ENSG00000224402	0.668892	-0.0964398	2.82465	-0.0341423	0.972764		OR6D1P	brown.sk-n-dz
ENSG00000224403	0						DPPA2P3	brown.sk-n-dz
ENSG00000224404	0						Z68323.1	brown.sk-n-dz
ENSG00000224405	0						LINC00572	brown.sk-n-dz
ENSG00000224406	0.507994	2.40438	3.99048	0.602528	0.546823		LINC02052	brown.sk-n-dz
ENSG00000224407	0						AL136988.1	brown.sk-n-dz
ENSG00000224408	0						USP9YP22	brown.sk-n-dz
ENSG00000224409	0						AC114489.1	brown.sk-n-dz
ENSG00000224410	0						AC097499.1	brown.sk-n-dz
ENSG00000224411	0.854101	-3.27127	3.13366	-1.04391	0.296526		HSP90AA2P	brown.sk-n-dz
ENSG00000224412	0						AC022022.1	brown.sk-n-dz
ENSG00000224413	0.172811	-1.07049	4.08047	-0.262346	0.793055		AP001476.1	brown.sk-n-dz
ENSG00000224414	0.695338	-2.97216	3.36767	-0.882557	0.377476		AC010886.1	brown.sk-n-dz
ENSG00000224415	0.833378	-0.703607	2.60619	-0.269975	0.78718		AC007683.1	brown.sk-n-dz
ENSG00000224416	0						IFNA22P	brown.sk-n-dz
ENSG00000224417	0						AL606970.1	brown.sk-n-dz
ENSG00000224418	14.0891	-1.33024	0.668289	-1.99051	0.0465343	0.119808	STK24-AS1	brown.sk-n-dz
ENSG00000224419	0						KRT18P27	brown.sk-n-dz
ENSG00000224420	29.2623	-0.407421	0.507607	-0.802629	0.422189	0.61003	ADM5	brown.sk-n-dz
ENSG00000224421	0						ATP5J2LP	brown.sk-n-dz
ENSG00000224424	69.2044	0.50815	0.376233	1.35063	0.176815	0.333755	PRKAR2A-AS1	brown.sk-n-dz
ENSG00000224425	0						AC073869.2	brown.sk-n-dz
ENSG00000224426	0						SLC31A1P1	brown.sk-n-dz
ENSG00000224427	0						AP000281.1	brown.sk-n-dz
ENSG00000224429	25.205	0.603458	0.503238	1.19915	0.230469	0.40409	LINC00539	brown.sk-n-dz
ENSG00000224430	1.99752	1.50331	1.73882	0.864556	0.387282		MKRN5P	brown.sk-n-dz
ENSG00000224431	9.51443	-0.148419	0.73722	-0.201322	0.840447	0.914828	AC063976.2	brown.sk-n-dz
ENSG00000224435	0						NF1P6	brown.sk-n-dz
ENSG00000224436	0						BX323014.1	brown.sk-n-dz
ENSG00000224437	0.153175	0.85306	4.08047	0.209059	0.834402		PIGUP1	brown.sk-n-dz
ENSG00000224438	0.478252	2.32512	3.99515	0.581984	0.560578		RPL23AP14	brown.sk-n-dz
ENSG00000224439	0						RPSAP10	brown.sk-n-dz
ENSG00000224440	0						CXorf51A	brown.sk-n-dz
ENSG00000224442	0.675399	-1.59046	3.47371	-0.457857	0.647055		AC017035.1	brown.sk-n-dz
ENSG00000224443	0						AC006509.2	brown.sk-n-dz
ENSG00000224445	0						LINC01708	brown.sk-n-dz
ENSG00000224447	0						U91328.1	brown.sk-n-dz
ENSG00000224448	0.669242	-0.130829	2.82421	-0.0463242	0.963052		AC005020.1	brown.sk-n-dz
ENSG00000224451	0.170875	-1.07049	4.08047	-0.262346	0.793055		ATP5F1P1	brown.sk-n-dz
ENSG00000224452	2.59113	-2.08482	1.69936	-1.22683	0.219887		RSL24D1P6	brown.sk-n-dz
ENSG00000224458	0						GUSBP6	brown.sk-n-dz
ENSG00000224459	1.00274	-0.0844396	2.42078	-0.0348812	0.972174		AL450998.2	brown.sk-n-dz
ENSG00000224462	1.86454	0.206615	1.9258	0.107288	0.91456		C4BPAP1	brown.sk-n-dz
ENSG00000224463	0						AC079354.2	brown.sk-n-dz
ENSG00000224464	1.20074	-2.59651	2.89362	-0.897323	0.369547		PGAM1P6	brown.sk-n-dz
ENSG00000224465	0						SOCS2P2	brown.sk-n-dz
ENSG00000224466	0						CDCA4P2	brown.sk-n-dz
ENSG00000224467	0						AC009313.1	brown.sk-n-dz
ENSG00000224468	1.70965	-1.37576	1.83974	-0.747802	0.45458		AL354953.1	brown.sk-n-dz
ENSG00000224469	0						AC009517.1	brown.sk-n-dz
ENSG00000224470	4197.48	-0.125563	0.102047	-1.23045	0.218528	0.388642	ATXN1L	brown.sk-n-dz
ENSG00000224471	0						MTCO3P19	brown.sk-n-dz
ENSG00000224473	0						CCND3P1	brown.sk-n-dz
ENSG00000224475	0						AC073900.1	brown.sk-n-dz
ENSG00000224476	0						RPL36P16	brown.sk-n-dz
ENSG00000224477	0						AL109933.1	brown.sk-n-dz
ENSG00000224478	0						AL356417.1	brown.sk-n-dz
ENSG00000224479	4.60588	-0.119352	1.06579	-0.111984	0.910836		AC104162.1	brown.sk-n-dz
ENSG00000224481	2.44814	2.53178	1.6807	1.50639	0.131967		AC245100.1	brown.sk-n-dz
ENSG00000224482	0						HSFY4P	brown.sk-n-dz
ENSG00000224484	0						AC023141.2	brown.sk-n-dz
ENSG00000224485	0						USP9YP7	brown.sk-n-dz
ENSG00000224486	0						AL662795.1	brown.sk-n-dz
ENSG00000224488	0						SAMM50P1	brown.sk-n-dz
ENSG00000224490	0						TTC21B-AS1	brown.sk-n-dz
ENSG00000224493	0						AC093156.1	brown.sk-n-dz
ENSG00000224494	0.330511	-0.123669	4.08047	-0.0303074	0.975822		HNRNPA3P14	brown.sk-n-dz
ENSG00000224497	0						RPL36P4	brown.sk-n-dz
ENSG00000224498	0						MAPKAPK5P1	brown.sk-n-dz
ENSG00000224500	0						AL731575.1	brown.sk-n-dz
ENSG00000224504	0						AC025428.2	brown.sk-n-dz
ENSG00000224505	66.3115	0.148648	0.309198	0.480752	0.630693	0.781404	AC138150.1	brown.sk-n-dz
ENSG00000224506	0						LINC02523	brown.sk-n-dz
ENSG00000224509	2.01113	-3.32604	1.95498	-1.70131	0.088884		AC010884.1	brown.sk-n-dz
ENSG00000224510	0						POLR2KP2	brown.sk-n-dz
ENSG00000224511	1.77783	0.275031	1.83162	0.150157	0.880641		LINC00365	brown.sk-n-dz
ENSG00000224513	0						AC109309.1	brown.sk-n-dz
ENSG00000224514	0.159417	0.85306	4.08047	0.209059	0.834402		LINC00620	brown.sk-n-dz
ENSG00000224515	0						AL590385.1	brown.sk-n-dz
ENSG00000224516	0						AC068134.1	brown.sk-n-dz
ENSG00000224517	0						HTR2A-AS1	brown.sk-n-dz
ENSG00000224518	0						AC006989.1	brown.sk-n-dz
ENSG00000224519	0						HMGN1P19	brown.sk-n-dz
ENSG00000224520	7.3736	0.404276	0.97199	0.415926	0.677464	0.813199	KRT8P45	brown.sk-n-dz
ENSG00000224521	0.507512	-0.983299	3.41955	-0.287552	0.77369		AC098483.1	brown.sk-n-dz
ENSG00000224523	0						AL445213.1	brown.sk-n-dz
ENSG00000224524	0						CYCSP42	brown.sk-n-dz
ENSG00000224525	0.175542	-1.07049	4.08047	-0.262346	0.793055		AL591686.1	brown.sk-n-dz
ENSG00000224529	0						AC093698.2	brown.sk-n-dz
ENSG00000224530	0						PPIAP10	brown.sk-n-dz
ENSG00000224531	2554.46	0.12547	0.0888804	1.41167	0.158048	0.308622	SMIM13	brown.sk-n-dz
ENSG00000224532	0						AL136361.1	brown.sk-n-dz
ENSG00000224533	16.3347	0.0703118	0.581151	0.120987	0.903701	0.94989	TMLHE-AS1	brown.sk-n-dz
ENSG00000224535	0.159417	0.85306	4.08047	0.209059	0.834402		AC092803.1	brown.sk-n-dz
ENSG00000224536	27.2059	1.05696	0.485675	2.17628	0.0295344	0.0831567	AC096677.1	brown.sk-n-dz
ENSG00000224537	0						MEP1AP4	brown.sk-n-dz
ENSG00000224539	0						SAGE4P	brown.sk-n-dz
ENSG00000224540	0.667157	2.79893	3.42302	0.81768	0.41354		AC092810.1	brown.sk-n-dz
ENSG00000224541	0.483557	0.744932	3.4749	0.214375	0.830255		AP001439.1	brown.sk-n-dz
ENSG00000224543	4.9222	-1.3857	1.28956	-1.07456	0.282574		SNRPGP15	brown.sk-n-dz
ENSG00000224545	0						AC008264.1	brown.sk-n-dz
ENSG00000224546	1.32946	2.65351	2.28675	1.16039	0.245891		EIF4BP3	brown.sk-n-dz
ENSG00000224547	0						ZNF619P1	brown.sk-n-dz
ENSG00000224548	0						Z75741.1	brown.sk-n-dz
ENSG00000224549	0						AC017067.1	brown.sk-n-dz
ENSG00000224550	0.169331	0.85306	4.08047	0.209059	0.834402		AC114491.1	brown.sk-n-dz
ENSG00000224551	0						HMGB3P21	brown.sk-n-dz
ENSG00000224553	0						AC008065.1	brown.sk-n-dz
ENSG00000224555	0						AC087441.1	brown.sk-n-dz
ENSG00000224556	0						BX510359.1	brown.sk-n-dz
ENSG00000224557	0						HLA-DPB2	brown.sk-n-dz
ENSG00000224559	0.175542	-1.07049	4.08047	-0.262346	0.793055		LINC01087	brown.sk-n-dz
ENSG00000224560	0						AC108043.1	brown.sk-n-dz
ENSG00000224563	0						LPP-AS1	brown.sk-n-dz
ENSG00000224565	0						LINC01754	brown.sk-n-dz
ENSG00000224566	2.48354	0.0465797	1.40995	0.0330365	0.973646		FAM96AP2	brown.sk-n-dz
ENSG00000224567	0						AC134879.1	brown.sk-n-dz
ENSG00000224568	0.175542	-1.07049	4.08047	-0.262346	0.793055		LINC01886	brown.sk-n-dz
ENSG00000224569	0						AC095052.1	brown.sk-n-dz
ENSG00000224570	0.338663	1.81643	4.03193	0.450511	0.652342		AC097063.1	brown.sk-n-dz
ENSG00000224571	0						USP9YP13	brown.sk-n-dz
ENSG00000224573	0						AC083863.1	brown.sk-n-dz
ENSG00000224574	0						COL18A1-AS2	brown.sk-n-dz
ENSG00000224577	1.27401	2.29911	2.23668	1.02791	0.303993		LINC01117	brown.sk-n-dz
ENSG00000224578	313.702	-0.0761894	0.150877	-0.504978	0.613575	0.768779	HNRNPA1P48	brown.sk-n-dz
ENSG00000224579	0						AC245052.2	brown.sk-n-dz
ENSG00000224582	0						LINC01015	brown.sk-n-dz
ENSG00000224583	0						AL356277.2	brown.sk-n-dz
ENSG00000224584	0.330976	-0.14563	4.08047	-0.0356896	0.97153		UBE2V1P13	brown.sk-n-dz
ENSG00000224585	0						AC103563.1	brown.sk-n-dz
ENSG00000224586	0						GPX5	brown.sk-n-dz
ENSG00000224589	0						AC112492.1	brown.sk-n-dz
ENSG00000224590	0						MTND3P16	brown.sk-n-dz
ENSG00000224592	0.852117	-0.607891	2.8456	-0.213625	0.830839		AL139158.2	brown.sk-n-dz
ENSG00000224593	0						AC092427.1	brown.sk-n-dz
ENSG00000224594	7.04958	0.581497	0.913813	0.636342	0.524554	0.700086	AC041040.1	brown.sk-n-dz
ENSG00000224595	0						AC073626.1	brown.sk-n-dz
ENSG00000224596	15.2578	0.447202	0.606949	0.736803	0.461242	0.645831	ZMIZ1-AS1	brown.sk-n-dz
ENSG00000224597	1934.12	0.312679	0.091019	3.43532	0.000591859	0.00305244	SVIL-AS1	brown.sk-n-dz
ENSG00000224598	0.169331	0.85306	4.08047	0.209059	0.834402		RPS5P2	brown.sk-n-dz
ENSG00000224599	5.77911	0.676321	1.1124	0.607986	0.543197	0.713558	BMS1P12	brown.sk-n-dz
ENSG00000224600	0						AL031864.2	brown.sk-n-dz
ENSG00000224602	0						RPS26P5	brown.sk-n-dz
ENSG00000224603	0						BX664725.1	brown.sk-n-dz
ENSG00000224604	0						AC008069.1	brown.sk-n-dz
ENSG00000224605	0						AL080284.1	brown.sk-n-dz
ENSG00000224606	0						TGFA-IT1	brown.sk-n-dz
ENSG00000224607	0						IGKV1D-27	brown.sk-n-dz
ENSG00000224609	69.0606	0.290935	0.319737	0.90992	0.362865	0.551698	HSD52	brown.sk-n-dz
ENSG00000224610	0						AC108879.1	brown.sk-n-dz
ENSG00000224611	0						AC007919.1	brown.sk-n-dz
ENSG00000224612	0						AC079150.1	brown.sk-n-dz
ENSG00000224613	5.232	0.729482	1.01085	0.721654	0.470507		AC095032.1	brown.sk-n-dz
ENSG00000224614	12.2003	-0.147663	0.82304	-0.179412	0.857614	0.92506	TNK2-AS1	brown.sk-n-dz
ENSG00000224616	196.794	1.23795	0.336565	3.6782	0.00023489	0.00136091	RTCA-AS1	brown.sk-n-dz
ENSG00000224617	0						BX276092.1	brown.sk-n-dz
ENSG00000224618	0						AC096921.1	brown.sk-n-dz
ENSG00000224620	0						MEF2AP1	brown.sk-n-dz
ENSG00000224621	0						AL451042.1	brown.sk-n-dz
ENSG00000224622	0						OR9R1P	brown.sk-n-dz
ENSG00000224625	0						TUBB8P6	brown.sk-n-dz
ENSG00000224626	0						AC106053.1	brown.sk-n-dz
ENSG00000224627	0						RPL37P10	brown.sk-n-dz
ENSG00000224628	0						AL121723.1	brown.sk-n-dz
ENSG00000224629	1.03551	-2.39188	2.65449	-0.901071	0.367551		AC004975.1	brown.sk-n-dz
ENSG00000224630	0						AC234064.1	brown.sk-n-dz
ENSG00000224631	1.65824	0.499458	1.68389	0.296609	0.766765		RPS27AP16	brown.sk-n-dz
ENSG00000224632	0						Z73361.1	brown.sk-n-dz
ENSG00000224634	0						ZNF736P6Y	brown.sk-n-dz
ENSG00000224635	101.699	0.83084	0.265617	3.12796	0.00176023	0.0078527	AL391095.1	brown.sk-n-dz
ENSG00000224637	0						PDSS1P2	brown.sk-n-dz
ENSG00000224640	0						SRSF1P1	brown.sk-n-dz
ENSG00000224643	0						AC064871.1	brown.sk-n-dz
ENSG00000224644	0						AL135787.1	brown.sk-n-dz
ENSG00000224645	0						AL391069.1	brown.sk-n-dz
ENSG00000224646	0						AC007387.1	brown.sk-n-dz
ENSG00000224647	0						AC026954.1	brown.sk-n-dz
ENSG00000224648	0						LINC01627	brown.sk-n-dz
ENSG00000224649	0						AF124730.1	brown.sk-n-dz
ENSG00000224650	0						IGHV3-74	brown.sk-n-dz
ENSG00000224652	0.170875	-1.07049	4.08047	-0.262346	0.793055		LINC00885	brown.sk-n-dz
ENSG00000224653	0						AC023141.3	brown.sk-n-dz
ENSG00000224655	0						LINC01823	brown.sk-n-dz
ENSG00000224656	0						AL009172.1	brown.sk-n-dz
ENSG00000224657	0						RBMY2BP	brown.sk-n-dz
ENSG00000224658	0						AL513164.1	brown.sk-n-dz
ENSG00000224659	10.3407	-0.285241	0.72816	-0.391728	0.695259	0.82588	GAGE12J	brown.sk-n-dz
ENSG00000224660	1500.27	0.670071	0.0960498	6.97628	3.03099e-12	8.06515e-11	SH3BP5-AS1	brown.sk-n-dz
ENSG00000224661	0.175542	-1.07049	4.08047	-0.262346	0.793055		AC010907.1	brown.sk-n-dz
ENSG00000224662	0.496486	2.37378	3.81758	0.621802	0.534072		ATP6V1G1P3	brown.sk-n-dz
ENSG00000224664	0						RPL36AP53	brown.sk-n-dz
ENSG00000224666	0						Z84484.1	brown.sk-n-dz
ENSG00000224667	0						AC013470.1	brown.sk-n-dz
ENSG00000224668	0						IPO8P1	brown.sk-n-dz
ENSG00000224669	0						AC016769.2	brown.sk-n-dz
ENSG00000224670	0						AC068135.1	brown.sk-n-dz
ENSG00000224671	0.159417	0.85306	4.08047	0.209059	0.834402		AC105940.1	brown.sk-n-dz
ENSG00000224672	0						RPL17P10	brown.sk-n-dz
ENSG00000224674	0						EIF3EP2	brown.sk-n-dz
ENSG00000224675	1.14439	0.312814	2.31503	0.135123	0.892515		AC009227.1	brown.sk-n-dz
ENSG00000224677	0						PDIA3P2	brown.sk-n-dz
ENSG00000224678	0						GAPDHP46	brown.sk-n-dz
ENSG00000224679	0						MED15P4	brown.sk-n-dz
ENSG00000224680	4.89581	1.616	1.23295	1.31068	0.189966		PLA2G12AP1	brown.sk-n-dz
ENSG00000224681	0						BX664727.1	brown.sk-n-dz
ENSG00000224682	0.993289	-0.0946024	2.69471	-0.0351067	0.971995		SOCS5P2	brown.sk-n-dz
ENSG00000224683	0						RPL36AP29	brown.sk-n-dz
ENSG00000224685	0						AC099670.2	brown.sk-n-dz
ENSG00000224686	0						ELOCP23	brown.sk-n-dz
ENSG00000224687	5.27167	-0.978385	1.06241	-0.920913	0.357096		RASAL2-AS1	brown.sk-n-dz
ENSG00000224688	0						E2F6P2	brown.sk-n-dz
ENSG00000224689	0.677163	1.43892	3.0803	0.467134	0.640404		ZNF812P	brown.sk-n-dz
ENSG00000224690	0						UBE2D3P3	brown.sk-n-dz
ENSG00000224691	0						AL133553.1	brown.sk-n-dz
ENSG00000224692	0						Z68694.1	brown.sk-n-dz
ENSG00000224695	0						MTND6P7	brown.sk-n-dz
ENSG00000224697	0.351084	-1.98425	4.03617	-0.491618	0.622989		NEFMP1	brown.sk-n-dz
ENSG00000224699	159.889	0.392727	0.249399	1.57469	0.115328	0.243273	LAMTOR5-AS1	brown.sk-n-dz
ENSG00000224700	0						AP000844.1	brown.sk-n-dz
ENSG00000224701	0						MED28P4	brown.sk-n-dz
ENSG00000224702	0						AL390730.1	brown.sk-n-dz
ENSG00000224706	0						RPS17P13	brown.sk-n-dz
ENSG00000224707	0.526626	-2.57001	3.99345	-0.643555	0.519864		E2F3-IT1	brown.sk-n-dz
ENSG00000224709	0						OR11M1P	brown.sk-n-dz
ENSG00000224711	0						LINC01706	brown.sk-n-dz
ENSG00000224712	38.0277	0.366835	0.422807	0.867618	0.385603	0.574157	NPIPA3	brown.sk-n-dz
ENSG00000224713	103.141	-0.314704	0.332643	-0.946073	0.344111	0.532935	AC025165.1	brown.sk-n-dz
ENSG00000224714	0.681736	-1.58615	3.46332	-0.457986	0.646962		AC024600.1	brown.sk-n-dz
ENSG00000224715	18.4449	2.8582	0.748478	3.81868	0.000134169	0.00082638	Z82186.1	brown.sk-n-dz
ENSG00000224717	2.03868	-1.10317	2.00229	-0.550958	0.581663		AC098936.1	brown.sk-n-dz
ENSG00000224718	0						LINC01657	brown.sk-n-dz
ENSG00000224719	0						AC009237.2	brown.sk-n-dz
ENSG00000224721	0						AC007182.1	brown.sk-n-dz
ENSG00000224722	0.172811	-1.07049	4.08047	-0.262346	0.793055		AC020688.1	brown.sk-n-dz
ENSG00000224723	0						GUSBP10	brown.sk-n-dz
ENSG00000224725	0						CEP57L1P1	brown.sk-n-dz
ENSG00000224727	4.77691	0.644918	1.10984	0.581092	0.561178		FCF1P7	brown.sk-n-dz
ENSG00000224728	38.3242	0.691016	0.390447	1.76981	0.0767589	0.17782	IMPDH1P8	brown.sk-n-dz
ENSG00000224729	76.4416	-0.336713	0.348745	-0.965499	0.334295	0.524011	PCOLCE-AS1	brown.sk-n-dz
ENSG00000224730	0						LILRB1-AS1	brown.sk-n-dz
ENSG00000224731	1.62559	0.520508	2.26401	0.229906	0.818165		AC016716.2	brown.sk-n-dz
ENSG00000224732	0						MAGEA7P	brown.sk-n-dz
ENSG00000224733	0						AL034349.1	brown.sk-n-dz
ENSG00000224735	0						BX323845.1	brown.sk-n-dz
ENSG00000224738	50.228	0.354154	0.386798	0.915605	0.359874	0.549289	AC099850.1	brown.sk-n-dz
ENSG00000224739	0						AC016735.1	brown.sk-n-dz
ENSG00000224743	1.90439	2.52725	2.06027	1.22666	0.21995		TEX26-AS1	brown.sk-n-dz
ENSG00000224746	2.89576	-2.34453	1.78722	-1.31183	0.189579		AC015987.1	brown.sk-n-dz
ENSG00000224747	0.516761	-0.98519	3.82575	-0.257516	0.796781		MTCYBP21	brown.sk-n-dz
ENSG00000224750	0						AL391704.1	brown.sk-n-dz
ENSG00000224751	1.0213	-8.62147e-05	2.6751	-3.22286e-05	0.999974		SHMT1P1	brown.sk-n-dz
ENSG00000224752	0						VN1R21P	brown.sk-n-dz
ENSG00000224755	0						HMGN1P34	brown.sk-n-dz
ENSG00000224758	0						LINC01167	brown.sk-n-dz
ENSG00000224760	0						C1DP3	brown.sk-n-dz
ENSG00000224761	0.338663	1.81643	4.03193	0.450511	0.652342		AL117339.1	brown.sk-n-dz
ENSG00000224762	0						CR769776.1	brown.sk-n-dz
ENSG00000224763	7.06619	1.1073	0.905327	1.22309	0.221294	0.392561	FDPSP8	brown.sk-n-dz
ENSG00000224764	1.26739	2.51413	2.26492	1.11003	0.266986		AL353768.1	brown.sk-n-dz
ENSG00000224765	0						AL035443.1	brown.sk-n-dz
ENSG00000224769	0.655413	-1.51977	3.50888	-0.433121	0.664927		MUC20P1	brown.sk-n-dz
ENSG00000224771	0						ATP2B2-IT2	brown.sk-n-dz
ENSG00000224773	0						HSPA8P7	brown.sk-n-dz
ENSG00000224775	0.498508	2.37901	3.81209	0.624071	0.532581		BRAFP1	brown.sk-n-dz
ENSG00000224776	0						RPSAP50	brown.sk-n-dz
ENSG00000224777	0						OR4F2P	brown.sk-n-dz
ENSG00000224778	0						CENPIP1	brown.sk-n-dz
ENSG00000224781	0						EIF4A2P4	brown.sk-n-dz
ENSG00000224783	0						MIPEPP2	brown.sk-n-dz
ENSG00000224784	0						AL591704.2	brown.sk-n-dz
ENSG00000224785	0						AC006026.1	brown.sk-n-dz
ENSG00000224786	12.9217	0.664708	0.664843	0.999798	0.317408	0.504923	CETN4P	brown.sk-n-dz
ENSG00000224788	0						AL138775.1	brown.sk-n-dz
ENSG00000224789	0						AC012363.1	brown.sk-n-dz
ENSG00000224790	64.9674	-0.0180086	0.334531	-0.0538322	0.957069	0.978502	AP000704.1	brown.sk-n-dz
ENSG00000224791	0						KRT18P39	brown.sk-n-dz
ENSG00000224792	0						IQCF4	brown.sk-n-dz
ENSG00000224794	0.318835	1.74058	4.03858	0.430987	0.666478		AL022326.1	brown.sk-n-dz
ENSG00000224795	0						NTM-AS1	brown.sk-n-dz
ENSG00000224796	0						AL645931.1	brown.sk-n-dz
ENSG00000224797	0						AL359092.1	brown.sk-n-dz
ENSG00000224799	0						AL139397.1	brown.sk-n-dz
ENSG00000224800	1.0049	3.38969	2.93378	1.1554	0.247926		RPS27AP6	brown.sk-n-dz
ENSG00000224802	1.20878	-2.57887	2.3355	-1.1042	0.269505		TUBB4BP2	brown.sk-n-dz
ENSG00000224805	6.48108	-0.270465	0.932155	-0.29015	0.771701	0.875521	LINC00853	brown.sk-n-dz
ENSG00000224806	0						ARL5AP4	brown.sk-n-dz
ENSG00000224807	1.98287	0.90942	1.88831	0.481606	0.630086		DUX4L9	brown.sk-n-dz
ENSG00000224808	0						SRGAP3-AS1	brown.sk-n-dz
ENSG00000224809	0.172811	-1.07049	4.08047	-0.262346	0.793055		BEND3P2	brown.sk-n-dz
ENSG00000224810	0						AL355482.1	brown.sk-n-dz
ENSG00000224812	0.907606	3.23094	3.08692	1.04666	0.295257		TMEM72-AS1	brown.sk-n-dz
ENSG00000224814	0						AC114812.2	brown.sk-n-dz
ENSG00000224815	0.839485	-0.728212	2.85893	-0.254715	0.798943		AL691447.1	brown.sk-n-dz
ENSG00000224816	0						NAP1L4P2	brown.sk-n-dz
ENSG00000224817	94.962	-0.961157	0.27135	-3.54212	0.000396918	0.00215279	AC010789.1	brown.sk-n-dz
ENSG00000224818	0						AC096677.2	brown.sk-n-dz
ENSG00000224819	0						AC093843.1	brown.sk-n-dz
ENSG00000224820	0						BTF3P4	brown.sk-n-dz
ENSG00000224821	0						COL4A2-AS2	brown.sk-n-dz
ENSG00000224822	0						THRB-IT1	brown.sk-n-dz
ENSG00000224825	0						RORB-AS1	brown.sk-n-dz
ENSG00000224826	0.526626	-2.57001	3.99345	-0.643555	0.519864		AC019109.1	brown.sk-n-dz
ENSG00000224827	0						LINC00265-2P	brown.sk-n-dz
ENSG00000224829	0						TOMM20P1	brown.sk-n-dz
ENSG00000224830	0						OR2X1P	brown.sk-n-dz
ENSG00000224831	13.6893	-0.365891	0.943543	-0.387784	0.698176	0.828095	AC117395.2	brown.sk-n-dz
ENSG00000224832	0						LINC01689	brown.sk-n-dz
ENSG00000224834	0						BTF3P9	brown.sk-n-dz
ENSG00000224836	0						AL356498.1	brown.sk-n-dz
ENSG00000224837	304.091	-0.149068	0.304039	-0.490292	0.623928	0.776174	GCSHP5	brown.sk-n-dz
ENSG00000224839	0						RPL12P17	brown.sk-n-dz
ENSG00000224842	1.03659	-1.09339	3.00207	-0.364213	0.715699		AL161908.1	brown.sk-n-dz
ENSG00000224843	6.60532	0.642853	1.09071	0.58939	0.5556	0.723809	LINC00240	brown.sk-n-dz
ENSG00000224844	2.4786	1.37025	1.56022	0.878245	0.379811		AC107079.1	brown.sk-n-dz
ENSG00000224846	0.169331	0.85306	4.08047	0.209059	0.834402		AL133351.1	brown.sk-n-dz
ENSG00000224848	109.918	0.0753451	0.311887	0.241578	0.809107	0.896554	AL589843.1	brown.sk-n-dz
ENSG00000224851	0						LINC00502	brown.sk-n-dz
ENSG00000224852	0						MTND5P24	brown.sk-n-dz
ENSG00000224853	0						LINC00393	brown.sk-n-dz
ENSG00000224854	0						CDKN2A-AS1	brown.sk-n-dz
ENSG00000224855	0						OPA1-AS1	brown.sk-n-dz
ENSG00000224856	0						AL035398.1	brown.sk-n-dz
ENSG00000224857	0						LINC01691	brown.sk-n-dz
ENSG00000224858	2.93263	-2.36649	1.50588	-1.5715	0.116067		RPL29P11	brown.sk-n-dz
ENSG00000224860	0						GXYLT1P2	brown.sk-n-dz
ENSG00000224861	9.16805	1.33709	0.883114	1.51406	0.130011	0.266196	YBX1P1	brown.sk-n-dz
ENSG00000224863	0.170875	-1.07049	4.08047	-0.262346	0.793055		LINC01398	brown.sk-n-dz
ENSG00000224864	0						AC011447.1	brown.sk-n-dz
ENSG00000224865	0						AC009518.1	brown.sk-n-dz
ENSG00000224866	0						USP9YP25	brown.sk-n-dz
ENSG00000224869	0						AC062016.1	brown.sk-n-dz
ENSG00000224870	669.105	-0.641529	0.121824	-5.26604	1.39395e-07	1.67643e-06	AL391244.1	brown.sk-n-dz
ENSG00000224875	7.17088	-0.467098	0.928967	-0.502815	0.615094	0.769831	AC083949.1	brown.sk-n-dz
ENSG00000224876	0						AL121901.1	brown.sk-n-dz
ENSG00000224877	2348.27	-0.0827596	0.0843449	-0.981204	0.326492	0.515249	NDUFAF8	brown.sk-n-dz
ENSG00000224879	0						AC011754.1	brown.sk-n-dz
ENSG00000224880	0						MTCYBP29	brown.sk-n-dz
ENSG00000224881	0.840932	0.524661	2.85918	0.183501	0.854405		AC068279.1	brown.sk-n-dz
ENSG00000224883	1.50637	0.231805	2.06083	0.112482	0.910441		Z99716.1	brown.sk-n-dz
ENSG00000224884	0						AC034187.1	brown.sk-n-dz
ENSG00000224885	25.7913	-0.42151	0.462363	-0.911643	0.361957	0.550832	EIPR1-IT1	brown.sk-n-dz
ENSG00000224886	0						AL132656.1	brown.sk-n-dz
ENSG00000224887	0						AL513318.1	brown.sk-n-dz
ENSG00000224888	116.272	0.126109	0.28231	0.446705	0.655088	0.797564	AC138028.2	brown.sk-n-dz
ENSG00000224891	1.53482	-0.325386	2.08118	-0.156347	0.875759		AC007899.1	brown.sk-n-dz
ENSG00000224892	10.3162	1.30926	0.816511	1.60348	0.108829	0.232553	RPS4XP16	brown.sk-n-dz
ENSG00000224893	902.19	0.208704	0.112685	1.85209	0.0640128	0.15416	AL160162.1	brown.sk-n-dz
ENSG00000224895	0						VPS26BP1	brown.sk-n-dz
ENSG00000224896	0.169331	0.85306	4.08047	0.209059	0.834402		SIGLEC30P	brown.sk-n-dz
ENSG00000224897	93.6133	0.285161	0.281097	1.01446	0.310365	0.497644	POT1-AS1	brown.sk-n-dz
ENSG00000224899	0.838644	-1.985	2.58839	-0.766889	0.443148		AC019155.3	brown.sk-n-dz
ENSG00000224901	0						AL365258.1	brown.sk-n-dz
ENSG00000224902	0						GAGE12H	brown.sk-n-dz
ENSG00000224903	113.161	0.445534	0.304999	1.46078	0.144077	0.288051	AC005534.1	brown.sk-n-dz
ENSG00000224904	0.175542	-1.07049	4.08047	-0.262346	0.793055		AL021155.1	brown.sk-n-dz
ENSG00000224905	199.392	0.0701873	0.229417	0.305938	0.759652	0.86802	AP001347.1	brown.sk-n-dz
ENSG00000224906	0						AC005840.2	brown.sk-n-dz
ENSG00000224907	0						RPL21P91	brown.sk-n-dz
ENSG00000224908	0						TIMM8BP2	brown.sk-n-dz
ENSG00000224910	0						LINC01766	brown.sk-n-dz
ENSG00000224914	749.481	-0.459602	0.137894	-3.33301	0.000859112	0.00420745	LINC00863	brown.sk-n-dz
ENSG00000224916	0.170875	-1.07049	4.08047	-0.262346	0.793055		APOC4-APOC2	brown.sk-n-dz
ENSG00000224917	0						AC016694.1	brown.sk-n-dz
ENSG00000224918	0						AC066595.1	brown.sk-n-dz
ENSG00000224919	0						AL591684.1	brown.sk-n-dz
ENSG00000224920	0						TACC1P1	brown.sk-n-dz
ENSG00000224924	0						LINC00320	brown.sk-n-dz
ENSG00000224927	0						NDUFA5P10	brown.sk-n-dz
ENSG00000224928	23.267	-0.172435	0.567389	-0.30391	0.761197	0.868954	KRT8P30	brown.sk-n-dz
ENSG00000224931	0						AC152010.1	brown.sk-n-dz
ENSG00000224932	0						LINC02262	brown.sk-n-dz
ENSG00000224933	0						LINC01034	brown.sk-n-dz
ENSG00000224934	216.141	0.25133	0.22598	1.11218	0.266062	0.448048	AL391684.1	brown.sk-n-dz
ENSG00000224935	0						AL589678.1	brown.sk-n-dz
ENSG00000224936	0.170875	-1.07049	4.08047	-0.262346	0.793055		SUCLA2P1	brown.sk-n-dz
ENSG00000224939	8.33162	0.0250201	0.838723	0.0298312	0.976202	0.987376	LINC00184	brown.sk-n-dz
ENSG00000224940	8631.93	-0.423106	0.0897539	-4.71407	2.42815e-06	2.27563e-05	PRRT4	brown.sk-n-dz
ENSG00000224942	0						AL137014.1	brown.sk-n-dz
ENSG00000224943	0						AL663023.1	brown.sk-n-dz
ENSG00000224944	0						CASC6	brown.sk-n-dz
ENSG00000224945	247.301	0.9245	0.172847	5.34866	8.861e-08	1.10726e-06	AL353150.1	brown.sk-n-dz
ENSG00000224946	0						AC007312.1	brown.sk-n-dz
ENSG00000224947	0						VN1R25P	brown.sk-n-dz
ENSG00000224948	0						ATP5G1P8	brown.sk-n-dz
ENSG00000224949	0						AL589872.1	brown.sk-n-dz
ENSG00000224950	4.333	-0.325591	1.08818	-0.299208	0.764781		AL390066.1	brown.sk-n-dz
ENSG00000224953	0						SRIP3	brown.sk-n-dz
ENSG00000224955	0						KCTD10P1	brown.sk-n-dz
ENSG00000224957	0						LINC01266	brown.sk-n-dz
ENSG00000224958	0						PGM5-AS1	brown.sk-n-dz
ENSG00000224960	0						PPP4R3CP	brown.sk-n-dz
ENSG00000224961	0						LINC01752	brown.sk-n-dz
ENSG00000224962	0						PSAT1P4	brown.sk-n-dz
ENSG00000224963	11.2615	-0.842859	0.915655	-0.920498	0.357313	0.546897	U82695.1	brown.sk-n-dz
ENSG00000224964	0						TRAPPC2P3	brown.sk-n-dz
ENSG00000224965	0.653113	-0.107513	3.13886	-0.0342522	0.972676		KCNC4-AS1	brown.sk-n-dz
ENSG00000224966	0						TBC1D3P6	brown.sk-n-dz
ENSG00000224967	0.351084	-1.98425	4.03617	-0.491618	0.622989		AC009303.1	brown.sk-n-dz
ENSG00000224968	0						LINC01645	brown.sk-n-dz
ENSG00000224969	0						AL645608.2	brown.sk-n-dz
ENSG00000224970	0						AC245427.2	brown.sk-n-dz
ENSG00000224971	0						SUMO2P3	brown.sk-n-dz
ENSG00000224972	0						AL513412.1	brown.sk-n-dz
ENSG00000224973	0						LARGE-AS1	brown.sk-n-dz
ENSG00000224975	117.27	0.0770523	0.262316	0.293739	0.768958	0.873937	INE1	brown.sk-n-dz
ENSG00000224976	0						PARP4P2	brown.sk-n-dz
ENSG00000224977	3.07573	1.00975	1.44569	0.698451	0.484895		AL121983.1	brown.sk-n-dz
ENSG00000224978	0						BX682237.1	brown.sk-n-dz
ENSG00000224980	0						RPL23AP85	brown.sk-n-dz
ENSG00000224981	0						AC000367.1	brown.sk-n-dz
ENSG00000224982	0.172811	-1.07049	4.08047	-0.262346	0.793055		TMEM233	brown.sk-n-dz
ENSG00000224984	0						AL512363.1	brown.sk-n-dz
ENSG00000224985	115.271	-0.078738	0.227359	-0.346316	0.729105	0.848639	AL590714.1	brown.sk-n-dz
ENSG00000224986	0.492871	0.793706	3.89294	0.203883	0.838445		PPP1R8P1	brown.sk-n-dz
ENSG00000224987	0						AL024507.1	brown.sk-n-dz
ENSG00000224988	0.153175	0.85306	4.08047	0.209059	0.834402		AL158207.1	brown.sk-n-dz
ENSG00000224989	0						FAM41AY1	brown.sk-n-dz
ENSG00000224992	0						AL445645.1	brown.sk-n-dz
ENSG00000224993	0.641556	1.32999	3.12986	0.424934	0.670885		RPL29P12	brown.sk-n-dz
ENSG00000224995	0						LINC01526	brown.sk-n-dz
ENSG00000224999	0.467862	2.29654	3.89955	0.588924	0.555912		VTA1P1	brown.sk-n-dz
ENSG00000225000	0						AC010082.1	brown.sk-n-dz
ENSG00000225002	0						AL732323.1	brown.sk-n-dz
ENSG00000225003	0						OR51A5P	brown.sk-n-dz
ENSG00000225005	0.821581	1.82823	3.25523	0.561628	0.57437		AC211485.1	brown.sk-n-dz
ENSG00000225006	0						AL929288.1	brown.sk-n-dz
ENSG00000225007	0						AC000067.1	brown.sk-n-dz
ENSG00000225008	0						AC234781.2	brown.sk-n-dz
ENSG00000225011	0						AL671862.1	brown.sk-n-dz
ENSG00000225012	0						AL121872.1	brown.sk-n-dz
ENSG00000225014	0						KCTD9P1	brown.sk-n-dz
ENSG00000225016	0						LINC00328-2P	brown.sk-n-dz
ENSG00000225017	1.19528	-0.485598	2.29112	-0.211947	0.832148		AP004289.1	brown.sk-n-dz
ENSG00000225018	0						AC092647.1	brown.sk-n-dz
ENSG00000225022	0						UBE2D3P1	brown.sk-n-dz
ENSG00000225024	0						AC015977.1	brown.sk-n-dz
ENSG00000225025	0						KIF4CP	brown.sk-n-dz
ENSG00000225026	0						AC091492.1	brown.sk-n-dz
ENSG00000225027	0						IFNWP4	brown.sk-n-dz
ENSG00000225028	0						AC096541.1	brown.sk-n-dz
ENSG00000225031	2.96962	1.28593	1.3547	0.949236	0.342501		EIF4BP7	brown.sk-n-dz
ENSG00000225032	31.4451	0.299856	0.449996	0.666352	0.505186	0.683532	AL162586.1	brown.sk-n-dz
ENSG00000225036	0						CDK4P1	brown.sk-n-dz
ENSG00000225037	0.863743	-2.02559	2.84266	-0.712567	0.476113		EIF1AX-AS1	brown.sk-n-dz
ENSG00000225039	5.24796	0.620253	1.02285	0.606396	0.544252		LINC01058	brown.sk-n-dz
ENSG00000225043	2.49508	0.471932	1.53062	0.308328	0.757832		RPL18AP2	brown.sk-n-dz
ENSG00000225044	0						AC018814.1	brown.sk-n-dz
ENSG00000225045	0						MTND5P27	brown.sk-n-dz
ENSG00000225046	0						AL035423.1	brown.sk-n-dz
ENSG00000225050	0						AL355592.1	brown.sk-n-dz
ENSG00000225051	8.59782	0.406045	0.845068	0.480488	0.630881	0.781587	HMGB3P22	brown.sk-n-dz
ENSG00000225053	0						PRPF38AP1	brown.sk-n-dz
ENSG00000225055	0						AL606490.1	brown.sk-n-dz
ENSG00000225056	0						AL121894.1	brown.sk-n-dz
ENSG00000225057	1.69472	-3.20532	2.03891	-1.57208	0.115932		AC012485.1	brown.sk-n-dz
ENSG00000225058	0						AC092941.1	brown.sk-n-dz
ENSG00000225062	1.00924	-1.14165	2.43143	-0.469538	0.638685		CATIP-AS1	brown.sk-n-dz
ENSG00000225063	0						AC093422.2	brown.sk-n-dz
ENSG00000225064	1.83093	0.663631	1.75787	0.37752	0.705787		LINC01802	brown.sk-n-dz
ENSG00000225066	0						Z93929.1	brown.sk-n-dz
ENSG00000225067	0.836481	0.475579	2.86319	0.166101	0.868077		RPL23AP2	brown.sk-n-dz
ENSG00000225069	0						AL080312.1	brown.sk-n-dz
ENSG00000225071	0.832617	-0.74121	2.86568	-0.258651	0.795905		AC004552.1	brown.sk-n-dz
ENSG00000225072	0						OR7E116P	brown.sk-n-dz
ENSG00000225075	0						AL603832.1	brown.sk-n-dz
ENSG00000225076	0						WWC3-AS1	brown.sk-n-dz
ENSG00000225077	65.7027	0.633744	0.333289	1.90148	0.0572386	0.140992	LINC00337	brown.sk-n-dz
ENSG00000225078	0.172811	-1.07049	4.08047	-0.262346	0.793055		AL365338.1	brown.sk-n-dz
ENSG00000225079	0.674626	-0.0809135	3.10774	-0.0260361	0.979229		FTH1P22	brown.sk-n-dz
ENSG00000225080	9.97991	-0.121451	0.740843	-0.163936	0.869782	0.931952	PFN1P4	brown.sk-n-dz
ENSG00000225082	0						DAP3P1	brown.sk-n-dz
ENSG00000225083	0.547115	0.856526	3.3437	0.256161	0.797826		GRTP1-AS1	brown.sk-n-dz
ENSG00000225084	0.522381	-2.55925	3.74244	-0.683844	0.494073		AL450226.1	brown.sk-n-dz
ENSG00000225085	0						AL162726.1	brown.sk-n-dz
ENSG00000225087	0						AL583808.1	brown.sk-n-dz
ENSG00000225091	0						SNORA71A	brown.sk-n-dz
ENSG00000225092	1.20694	-0.431103	2.84522	-0.151518	0.879567		AL355336.1	brown.sk-n-dz
ENSG00000225093	0.83054	-0.717729	2.89646	-0.247795	0.804293		RPL3P7	brown.sk-n-dz
ENSG00000225094	2.19423	0.187572	1.56915	0.119538	0.904849		SETP20	brown.sk-n-dz
ENSG00000225096	22.6966	-1.09274	0.570596	-1.91509	0.0554809	0.137635	AL445250.1	brown.sk-n-dz
ENSG00000225098	0.318835	1.74058	4.03858	0.430987	0.666478		BCRP1	brown.sk-n-dz
ENSG00000225099	0.175542	-1.07049	4.08047	-0.262346	0.793055		ATP6V1E1P1	brown.sk-n-dz
ENSG00000225100	0						DPY19L2P5	brown.sk-n-dz
ENSG00000225101	0						OR52K3P	brown.sk-n-dz
ENSG00000225102	0						AL157373.1	brown.sk-n-dz
ENSG00000225105	0						LINC01076	brown.sk-n-dz
ENSG00000225106	0						AL162457.2	brown.sk-n-dz
ENSG00000225107	0						AC092484.1	brown.sk-n-dz
ENSG00000225108	0.318835	1.74058	4.03858	0.430987	0.666478		ZBTB45P1	brown.sk-n-dz
ENSG00000225110	0						PNMA6F	brown.sk-n-dz
ENSG00000225111	0.459526	2.27284	3.99838	0.568439	0.569737		AC083900.1	brown.sk-n-dz
ENSG00000225112	0						AL157392.1	brown.sk-n-dz
ENSG00000225113	0						AL355310.1	brown.sk-n-dz
ENSG00000225116	0						AL353193.1	brown.sk-n-dz
ENSG00000225117	1.73873	-0.646607	2.27623	-0.284069	0.776358		ARSDP1	brown.sk-n-dz
ENSG00000225118	0						AL392103.1	brown.sk-n-dz
ENSG00000225121	0						EEF1B2P5	brown.sk-n-dz
ENSG00000225122	0						AL603841.1	brown.sk-n-dz
ENSG00000225123	0.172811	-1.07049	4.08047	-0.262346	0.793055		AL139008.1	brown.sk-n-dz
ENSG00000225124	0						RPL23AP36	brown.sk-n-dz
ENSG00000225125	0.657269	-0.171736	3.50766	-0.0489603	0.960951		RANP4	brown.sk-n-dz
ENSG00000225126	0						AL365194.1	brown.sk-n-dz
ENSG00000225127	578.917	-0.104667	0.135743	-0.77107	0.440665	0.627127	LINC00237	brown.sk-n-dz
ENSG00000225128	0						LINC00972	brown.sk-n-dz
ENSG00000225129	0						AL035250.1	brown.sk-n-dz
ENSG00000225131	0.175542	-1.07049	4.08047	-0.262346	0.793055		PSME2P2	brown.sk-n-dz
ENSG00000225133	0						MORF4L1P4	brown.sk-n-dz
ENSG00000225136	0						PGBD4P5	brown.sk-n-dz
ENSG00000225137	0.507994	2.40438	3.99048	0.602528	0.546823		DYNC1I2P1	brown.sk-n-dz
ENSG00000225138	487.103	-0.119428	0.181621	-0.657568	0.510816	0.688051	SLC9A3-AS1	brown.sk-n-dz
ENSG00000225140	2.55111	-1.56731	1.66534	-0.941134	0.346636		AL358216.1	brown.sk-n-dz
ENSG00000225142	0						AC114495.1	brown.sk-n-dz
ENSG00000225144	0						AC018643.1	brown.sk-n-dz
ENSG00000225146	1.33149	-0.937498	2.4515	-0.382418	0.702151		AC073957.1	brown.sk-n-dz
ENSG00000225147	0						RPS12P10	brown.sk-n-dz
ENSG00000225148	0						AL050338.1	brown.sk-n-dz
ENSG00000225151	3758.8	0.103928	0.0907188	1.14561	0.251957	0.430268	GOLGA2P7	brown.sk-n-dz
ENSG00000225152	0						AL160290.1	brown.sk-n-dz
ENSG00000225154	0						AL450996.1	brown.sk-n-dz
ENSG00000225155	0.322322	1.75395	4.03735	0.43443	0.663976		TOMM22P5	brown.sk-n-dz
ENSG00000225156	321.703	-0.0339165	0.163032	-0.208036	0.835201	0.911811	AC012354.1	brown.sk-n-dz
ENSG00000225158	0						HSPE1P24	brown.sk-n-dz
ENSG00000225159	7.65613	0.033749	0.827274	0.0407954	0.967459	0.982935	NPM1P39	brown.sk-n-dz
ENSG00000225165	0						AC090071.1	brown.sk-n-dz
ENSG00000225166	0						AC012462.1	brown.sk-n-dz
ENSG00000225167	0.345621	-1.96457	4.03792	-0.48653	0.626592		TXNP2	brown.sk-n-dz
ENSG00000225169	0.332137	-0.101482	4.08047	-0.02487	0.980159		BRI3P1	brown.sk-n-dz
ENSG00000225170	0.169331	0.85306	4.08047	0.209059	0.834402		AL049737.1	brown.sk-n-dz
ENSG00000225171	6.19779	-0.335747	0.917544	-0.365919	0.714425	0.839325	DUTP6	brown.sk-n-dz
ENSG00000225172	0.172811	-1.07049	4.08047	-0.262346	0.793055		AC096631.1	brown.sk-n-dz
ENSG00000225173	9.2787	1.00622	0.764663	1.3159	0.188207	0.349516	AL662890.2	brown.sk-n-dz
ENSG00000225174	9.48603	1.04944	0.795859	1.31863	0.187293	0.348316	OSTM1-AS1	brown.sk-n-dz
ENSG00000225175	0						AC109780.1	brown.sk-n-dz
ENSG00000225176	0						ATP5LP4	brown.sk-n-dz
ENSG00000225177	8.33107	0.335857	1.14958	0.292157	0.770167	0.87439	AL590617.2	brown.sk-n-dz
ENSG00000225179	0						LINC00457	brown.sk-n-dz
ENSG00000225180	3.77819	0.247215	1.14603	0.215715	0.82921		AATK-AS1	brown.sk-n-dz
ENSG00000225181	0						AL121584.1	brown.sk-n-dz
ENSG00000225182	0						AC092601.1	brown.sk-n-dz
ENSG00000225183	0						AL353898.1	brown.sk-n-dz
ENSG00000225185	0						AC013283.1	brown.sk-n-dz
ENSG00000225187	6.88198	1.09688	1.05076	1.04389	0.296538	0.483311	AC073283.1	brown.sk-n-dz
ENSG00000225189	0						REREP1Y	brown.sk-n-dz
ENSG00000225190	674.519	-0.51954	0.123353	-4.21181	2.53334e-05	0.000187632	PLEKHM1	brown.sk-n-dz
ENSG00000225191	0						AL136455.1	brown.sk-n-dz
ENSG00000225192	0.172811	-1.07049	4.08047	-0.262346	0.793055		ZNF33BP1	brown.sk-n-dz
ENSG00000225193	1.86662	-2.26677	1.89089	-1.19879	0.230612		AC091167.1	brown.sk-n-dz
ENSG00000225194	11.0609	-1.34834	0.78167	-1.72495	0.0845374	0.191254	LINC00092	brown.sk-n-dz
ENSG00000225195	0						AC078962.1	brown.sk-n-dz
ENSG00000225196	0						RPL10P17	brown.sk-n-dz
ENSG00000225198	0						SSXP3	brown.sk-n-dz
ENSG00000225200	0.172811	-1.07049	4.08047	-0.262346	0.793055		AC246787.1	brown.sk-n-dz
ENSG00000225203	0						AL139230.1	brown.sk-n-dz
ENSG00000225205	1.94119	-0.737353	1.72814	-0.426674	0.669617		AC078883.1	brown.sk-n-dz
ENSG00000225206	804.553	0.191166	0.135817	1.40753	0.159271	0.310297	MIR137HG	brown.sk-n-dz
ENSG00000225208	0						AL133387.1	brown.sk-n-dz
ENSG00000225209	0						AC092637.1	brown.sk-n-dz
ENSG00000225210	2901.87	-0.137104	0.112336	-1.22049	0.222281	0.393596	DUXAP9	brown.sk-n-dz
ENSG00000225212	0						AP001793.1	brown.sk-n-dz
ENSG00000225213	1.53109	-2.9774	2.37848	-1.25181	0.210641		AC073367.1	brown.sk-n-dz
ENSG00000225214	0						AC079790.1	brown.sk-n-dz
ENSG00000225215	0						SMARCE1P1	brown.sk-n-dz
ENSG00000225216	0.318835	1.74058	4.03858	0.430987	0.666478		AC007362.1	brown.sk-n-dz
ENSG00000225217	0.526626	-2.57001	3.99345	-0.643555	0.519864		HSPA7	brown.sk-n-dz
ENSG00000225218	0.318835	1.74058	4.03858	0.430987	0.666478		AP001628.1	brown.sk-n-dz
ENSG00000225221	0						PLA2G12AP2	brown.sk-n-dz
ENSG00000225222	0						CHCHD4P5	brown.sk-n-dz
ENSG00000225224	1.13201	1.12039	2.59793	0.431261	0.666279		RPS27AP12	brown.sk-n-dz
ENSG00000225225	0						ARL2BPP10	brown.sk-n-dz
ENSG00000225226	0.341751	-1.95045	4.03919	-0.482882	0.62918		LINC01795	brown.sk-n-dz
ENSG00000225230	13.6801	-0.00124431	0.617447	-0.00201524	0.998392	0.999159	AC008937.1	brown.sk-n-dz
ENSG00000225231	0						LINC02470	brown.sk-n-dz
ENSG00000225233	0						AL592402.1	brown.sk-n-dz
ENSG00000225234	19.0266	0.0463202	0.569589	0.0813222	0.935186	0.967176	TRAPPC12-AS1	brown.sk-n-dz
ENSG00000225235	0.159417	0.85306	4.08047	0.209059	0.834402		INTS6L-AS1	brown.sk-n-dz
ENSG00000225236	0						AP000936.2	brown.sk-n-dz
ENSG00000225238	0						Z93015.1	brown.sk-n-dz
ENSG00000225239	0.175542	-1.07049	4.08047	-0.262346	0.793055		RPL21P107	brown.sk-n-dz
ENSG00000225240	0						AC117490.1	brown.sk-n-dz
ENSG00000225242	0						COX6B1P7	brown.sk-n-dz
ENSG00000225243	0						AL021026.1	brown.sk-n-dz
ENSG00000225244	0						AC069152.1	brown.sk-n-dz
ENSG00000225246	0.493649	-0.910606	3.88866	-0.234169	0.814854		RPS2P1	brown.sk-n-dz
ENSG00000225249	0						LINC00378	brown.sk-n-dz
ENSG00000225251	0						RPL5P25	brown.sk-n-dz
ENSG00000225253	0						AC011225.1	brown.sk-n-dz
ENSG00000225254	5.33281	1.78664	1.16739	1.53046	0.125902		ARMC8P1	brown.sk-n-dz
ENSG00000225255	7.04905	-0.136902	0.922213	-0.148449	0.881988	0.938432	LINC01297	brown.sk-n-dz
ENSG00000225256	0						TRAPPC2P5	brown.sk-n-dz
ENSG00000225258	0						AC009478.1	brown.sk-n-dz
ENSG00000225259	0.832126	0.521233	2.86798	0.181742	0.855785		ST13P6	brown.sk-n-dz
ENSG00000225263	0						PCDH9-AS3	brown.sk-n-dz
ENSG00000225264	1.81279	2.97519	2.01067	1.4797	0.138953		ZNRF2P2	brown.sk-n-dz
ENSG00000225265	51.2361	0.833807	0.379088	2.19951	0.027842	0.0793032	TAF1A-AS1	brown.sk-n-dz
ENSG00000225267	0						RPL8P2	brown.sk-n-dz
ENSG00000225269	0.341751	-1.95045	4.03919	-0.482882	0.62918		LINC00705	brown.sk-n-dz
ENSG00000225270	0						CICP12	brown.sk-n-dz
ENSG00000225271	0						AC074281.1	brown.sk-n-dz
ENSG00000225272	0.698967	-2.97842	2.97195	-1.00218	0.316258		AL451074.3	brown.sk-n-dz
ENSG00000225275	0						NUP210P2	brown.sk-n-dz
ENSG00000225276	0						MTND1P18	brown.sk-n-dz
ENSG00000225279	0.998753	3.38188	2.98493	1.13298	0.257221		AL121987.1	brown.sk-n-dz
ENSG00000225280	0.472412	2.30913	3.886	0.594217	0.552367		AL158013.1	brown.sk-n-dz
ENSG00000225282	0.318835	1.74058	4.03858	0.430987	0.666478		AP000350.2	brown.sk-n-dz
ENSG00000225284	0.518453	0.924793	3.84311	0.240637	0.809837		AC018693.1	brown.sk-n-dz
ENSG00000225285	3.78655	0.531491	1.55045	0.342799	0.73175		LINC01770	brown.sk-n-dz
ENSG00000225286	0						AC005105.1	brown.sk-n-dz
ENSG00000225287	0						OFD1P13Y	brown.sk-n-dz
ENSG00000225289	0						RPL29P29	brown.sk-n-dz
ENSG00000225292	0.170875	-1.07049	4.08047	-0.262346	0.793055		AL158212.1	brown.sk-n-dz
ENSG00000225293	0						ABCD1P4	brown.sk-n-dz
ENSG00000225294	0						OSTCP2	brown.sk-n-dz
ENSG00000225295	0						MTND4P4	brown.sk-n-dz
ENSG00000225297	0						AC126124.1	brown.sk-n-dz
ENSG00000225298	0						LINC00113	brown.sk-n-dz
ENSG00000225299	0						AL139240.1	brown.sk-n-dz
ENSG00000225300	4.44663	1.4298	1.12946	1.26592	0.205543		AL591623.1	brown.sk-n-dz
ENSG00000225303	0						AL117341.1	brown.sk-n-dz
ENSG00000225304	0						AC106901.1	brown.sk-n-dz
ENSG00000225308	0						ASS1P11	brown.sk-n-dz
ENSG00000225310	0						DNAJC19P4	brown.sk-n-dz
ENSG00000225311	0						AL024474.2	brown.sk-n-dz
ENSG00000225313	75.2242	0.0755457	0.303056	0.24928	0.803144	0.893421	AL513327.1	brown.sk-n-dz
ENSG00000225314	0						AC018634.1	brown.sk-n-dz
ENSG00000225315	0						AL591178.1	brown.sk-n-dz
ENSG00000225316	0.169331	0.85306	4.08047	0.209059	0.834402		LINC00350	brown.sk-n-dz
ENSG00000225321	0						LINC01427	brown.sk-n-dz
ENSG00000225323	0						Z84721.1	brown.sk-n-dz
ENSG00000225325	0						AL583804.1	brown.sk-n-dz
ENSG00000225326	0						USP9YP19	brown.sk-n-dz
ENSG00000225327	0						USP17L3	brown.sk-n-dz
ENSG00000225328	0.826145	0.468165	2.61283	0.179179	0.857797		LINC01594	brown.sk-n-dz
ENSG00000225329	0.471234	0.467759	3.9531	0.118327	0.905809		LHFPL3-AS2	brown.sk-n-dz
ENSG00000225330	1.68855	-0.817228	2.01881	-0.404807	0.685619		AF064860.1	brown.sk-n-dz
ENSG00000225331	1.64862	0.394229	2.03285	0.193929	0.846231		LINC01678	brown.sk-n-dz
ENSG00000225333	0.993822	0.927688	2.44256	0.379802	0.704092		AL035404.1	brown.sk-n-dz
ENSG00000225334	1.88428	0.993603	1.92595	0.515902	0.605923		AL391811.1	brown.sk-n-dz
ENSG00000225335	94.2146	0.153461	1.30069	0.117984	0.90608	0.951075	AC016027.1	brown.sk-n-dz
ENSG00000225336	0						HMGB3P1	brown.sk-n-dz
ENSG00000225337	0						AL353608.1	brown.sk-n-dz
ENSG00000225338	0.172811	-1.07049	4.08047	-0.262346	0.793055		RPL23AP18	brown.sk-n-dz
ENSG00000225339	35.1044	1.12036	0.613603	1.82588	0.0678688	0.161416	AL354740.1	brown.sk-n-dz
ENSG00000225341	0						AC013269.2	brown.sk-n-dz
ENSG00000225342	0						AC079630.1	brown.sk-n-dz
ENSG00000225343	0						RPL21P66	brown.sk-n-dz
ENSG00000225344	0						AL035252.1	brown.sk-n-dz
ENSG00000225345	0.159417	0.85306	4.08047	0.209059	0.834402		SNX18P3	brown.sk-n-dz
ENSG00000225347	0						SLC25A5P8	brown.sk-n-dz
ENSG00000225349	0.153175	0.85306	4.08047	0.209059	0.834402		AC022080.2	brown.sk-n-dz
ENSG00000225350	0						FREM2-AS1	brown.sk-n-dz
ENSG00000225352	0						RPL31P53	brown.sk-n-dz
ENSG00000225354	0						RPL7AP52	brown.sk-n-dz
ENSG00000225355	0						ARL6IP1P2	brown.sk-n-dz
ENSG00000225356	0						AC093840.1	brown.sk-n-dz
ENSG00000225357	0						RPF2P1	brown.sk-n-dz
ENSG00000225358	0.169331	0.85306	4.08047	0.209059	0.834402		MIPEPP1	brown.sk-n-dz
ENSG00000225359	0						AL358393.1	brown.sk-n-dz
ENSG00000225360	0						AL772155.2	brown.sk-n-dz
ENSG00000225361	69.4896	0.097006	0.375174	0.258563	0.795973	0.888864	PPP1R26-AS1	brown.sk-n-dz
ENSG00000225362	1.80858	3.14222	2.0535	1.53018	0.125973		CT62	brown.sk-n-dz
ENSG00000225364	0						ATP6V0E1P1	brown.sk-n-dz
ENSG00000225365	0.318835	1.74058	4.03858	0.430987	0.666478		AC078942.1	brown.sk-n-dz
ENSG00000225366	0						TDGF1P3	brown.sk-n-dz
ENSG00000225369	0						AC009506.2	brown.sk-n-dz
ENSG00000225370	0						AC243962.1	brown.sk-n-dz
ENSG00000225371	0						CICP8	brown.sk-n-dz
ENSG00000225376	3.70085	1.64012	1.31362	1.24855	0.21183		TMEM246-AS1	brown.sk-n-dz
ENSG00000225377	542.022	0.188139	0.137276	1.37052	0.170525	0.32582	NRSN2-AS1	brown.sk-n-dz
ENSG00000225378	1.78221	0.130538	2.02699	0.0643996	0.948652		AC015977.2	brown.sk-n-dz
ENSG00000225380	0						IGKV1OR9-2	brown.sk-n-dz
ENSG00000225381	0						RPS5P7	brown.sk-n-dz
ENSG00000225383	0						SFTA1P	brown.sk-n-dz
ENSG00000225384	0						AL606662.1	brown.sk-n-dz
ENSG00000225385	0						AL353572.1	brown.sk-n-dz
ENSG00000225386	0						AC099754.1	brown.sk-n-dz
ENSG00000225387	1.11726	1.16797	2.38679	0.489346	0.624596		AL591896.1	brown.sk-n-dz
ENSG00000225391	324.861	0.0378257	0.188923	0.200218	0.84131	0.914981	NHEG1	brown.sk-n-dz
ENSG00000225392	0						AC016700.1	brown.sk-n-dz
ENSG00000225393	7.51272	-0.164396	0.906481	-0.181357	0.856088	0.924286	BX571846.1	brown.sk-n-dz
ENSG00000225394	0						AC106883.1	brown.sk-n-dz
ENSG00000225396	0						FAM236D	brown.sk-n-dz
ENSG00000225397	0						AC244505.3	brown.sk-n-dz
ENSG00000225398	0						PGM5P4	brown.sk-n-dz
ENSG00000225399	0.153175	0.85306	4.08047	0.209059	0.834402		AC121247.1	brown.sk-n-dz
ENSG00000225400	8.41874	-0.542071	0.992974	-0.545907	0.58513	0.747281	RAB28P5	brown.sk-n-dz
ENSG00000225401	0.832752	-0.73422	2.4039	-0.305428	0.76004		TGIF2P1	brown.sk-n-dz
ENSG00000225402	0.318835	1.74058	4.03858	0.430987	0.666478		AC010878.1	brown.sk-n-dz
ENSG00000225404	0						RPL26P34	brown.sk-n-dz
ENSG00000225405	0						RPS15AP17	brown.sk-n-dz
ENSG00000225406	0						AC080125.1	brown.sk-n-dz
ENSG00000225407	0.482155	0.767913	3.92314	0.195739	0.844814		AC025188.1	brown.sk-n-dz
ENSG00000225408	0.765876	3.00797	3.72982	0.806465	0.419975		AL136980.1	brown.sk-n-dz
ENSG00000225411	5.62283	0.400855	1.0089	0.39732	0.691131		CR786580.1	brown.sk-n-dz
ENSG00000225413	0.338663	1.81643	4.03193	0.450511	0.652342		LINC02557	brown.sk-n-dz
ENSG00000225415	0.504332	0.839826	3.42802	0.244989	0.806465		CCRL1P1	brown.sk-n-dz
ENSG00000225416	0.159417	0.85306	4.08047	0.209059	0.834402		AC104843.1	brown.sk-n-dz
ENSG00000225417	0						AL049648.1	brown.sk-n-dz
ENSG00000225418	0						AKR1C5P	brown.sk-n-dz
ENSG00000225419	0.969813	2.08659	2.44899	0.852021	0.394202		RPL21P3	brown.sk-n-dz
ENSG00000225420	1.50185	-1.1675	2.09105	-0.558332	0.576618		AC104134.1	brown.sk-n-dz
ENSG00000225421	0						AC019330.1	brown.sk-n-dz
ENSG00000225422	0.842216	0.549643	2.85815	0.192307	0.847502		RBMS1P1	brown.sk-n-dz
ENSG00000225423	0.30635	1.6906	4.04315	0.418139	0.675845		TNPO1P1	brown.sk-n-dz
ENSG00000225424	2.19647	-0.359128	1.65255	-0.217318	0.82796		AL391869.1	brown.sk-n-dz
ENSG00000225427	0						LINC00331	brown.sk-n-dz
ENSG00000225428	0						NDUFB4P7	brown.sk-n-dz
ENSG00000225431	0.175542	-1.07049	4.08047	-0.262346	0.793055		LINC01671	brown.sk-n-dz
ENSG00000225433	0						MTND1P12	brown.sk-n-dz
ENSG00000225434	24.702	-0.279687	0.495	-0.565024	0.572057	0.736607	LINC01504	brown.sk-n-dz
ENSG00000225437	0						PACRG-AS2	brown.sk-n-dz
ENSG00000225438	0						KRT41P	brown.sk-n-dz
ENSG00000225439	590.381	-0.659815	0.130653	-5.05014	4.41486e-07	4.7957e-06	BOLA3-AS1	brown.sk-n-dz
ENSG00000225442	1.18696	0.388688	2.54431	0.152768	0.878581		MPRIP-AS1	brown.sk-n-dz
ENSG00000225443	0						AC004938.1	brown.sk-n-dz
ENSG00000225444	0						LINC01867	brown.sk-n-dz
ENSG00000225446	0.172811	-1.07049	4.08047	-0.262346	0.793055		LINC01763	brown.sk-n-dz
ENSG00000225447	3.37162	-0.374018	1.49059	-0.25092	0.801876		RPS15AP10	brown.sk-n-dz
ENSG00000225448	0						AC009477.1	brown.sk-n-dz
ENSG00000225449	0.159417	0.85306	4.08047	0.209059	0.834402		RAB6C-AS1	brown.sk-n-dz
ENSG00000225450	1.66433	-0.688789	1.7404	-0.395766	0.692278		AL021707.1	brown.sk-n-dz
ENSG00000225451	0						AC092634.2	brown.sk-n-dz
ENSG00000225455	0						TPI1P4	brown.sk-n-dz
ENSG00000225457	0.937812	3.29986	2.69393	1.22493	0.220603		AC073346.1	brown.sk-n-dz
ENSG00000225458	0						AL049812.2	brown.sk-n-dz
ENSG00000225460	0						AL590233.1	brown.sk-n-dz
ENSG00000225462	0						FDPSP1	brown.sk-n-dz
ENSG00000225463	0						ZNF70P1	brown.sk-n-dz
ENSG00000225465	352.476	-0.46481	0.171325	-2.71303	0.0066671	0.0243392	RFPL1S	brown.sk-n-dz
ENSG00000225466	0						OFD1P10Y	brown.sk-n-dz
ENSG00000225469	0						AL023773.1	brown.sk-n-dz
ENSG00000225470	735.273	0.277377	0.113384	2.44636	0.0144308	0.0462599	JPX	brown.sk-n-dz
ENSG00000225471	0						BX119917.1	brown.sk-n-dz
ENSG00000225472	4.02884	-1.03206	1.21834	-0.847101	0.396939		AL136366.1	brown.sk-n-dz
ENSG00000225473	0						ATP13A4-AS1	brown.sk-n-dz
ENSG00000225475	0						AC099789.1	brown.sk-n-dz
ENSG00000225476	0						MTCO3P5	brown.sk-n-dz
ENSG00000225477	0						AC099730.1	brown.sk-n-dz
ENSG00000225478	0						AL031737.1	brown.sk-n-dz
ENSG00000225479	0						PLCB1-IT1	brown.sk-n-dz
ENSG00000225480	0						AC006548.1	brown.sk-n-dz
ENSG00000225482	0						RPS6P14	brown.sk-n-dz
ENSG00000225483	0.351084	-1.98425	4.03617	-0.491618	0.622989		AC244035.1	brown.sk-n-dz
ENSG00000225484	1348.73	-0.0238137	0.104078	-0.228806	0.81902	0.902317	NUTM2B-AS1	brown.sk-n-dz
ENSG00000225486	0.175542	-1.07049	4.08047	-0.262346	0.793055		AL663058.1	brown.sk-n-dz
ENSG00000225487	0						AL390119.1	brown.sk-n-dz
ENSG00000225488	0						AC092447.4	brown.sk-n-dz
ENSG00000225489	130.692	0.659347	0.260064	2.53533	0.0112342	0.037706	AL354707.1	brown.sk-n-dz
ENSG00000225491	0						UBE2Q2P4Y	brown.sk-n-dz
ENSG00000225492	0.774926	1.85006	3.33057	0.55548	0.578567		GBP1P1	brown.sk-n-dz
ENSG00000225493	0.970334	3.34336	2.62851	1.27196	0.203388		LINC01107	brown.sk-n-dz
ENSG00000225496	0						AC104651.1	brown.sk-n-dz
ENSG00000225497	0						KCNMA1-AS2	brown.sk-n-dz
ENSG00000225498	0						AC002064.1	brown.sk-n-dz
ENSG00000225499	0						AL663061.1	brown.sk-n-dz
ENSG00000225501	0						SNRPFP3	brown.sk-n-dz
ENSG00000225502	0.170875	-1.07049	4.08047	-0.262346	0.793055		GAPDHP16	brown.sk-n-dz
ENSG00000225505	0						AC104332.1	brown.sk-n-dz
ENSG00000225506	6.15516	0.497359	0.996386	0.499164	0.617664	0.771478	CYP4A22-AS1	brown.sk-n-dz
ENSG00000225507	48.075	0.738155	0.365247	2.02097	0.0432824	0.11306	AC069282.1	brown.sk-n-dz
ENSG00000225508	0						SSXP5	brown.sk-n-dz
ENSG00000225509	0						AIFM1P1	brown.sk-n-dz
ENSG00000225510	0.341751	-1.95045	4.03919	-0.482882	0.62918		PCDH8P1	brown.sk-n-dz
ENSG00000225511	0						LINC00475	brown.sk-n-dz
ENSG00000225513	4.70646	-0.76051	1.13815	-0.668201	0.504005		AL158824.1	brown.sk-n-dz
ENSG00000225514	0.159417	0.85306	4.08047	0.209059	0.834402		MTND1P34	brown.sk-n-dz
ENSG00000225516	0						FAM197Y5	brown.sk-n-dz
ENSG00000225518	39.9948	0.0578165	0.396179	0.145935	0.883972	0.939333	LINC01703	brown.sk-n-dz
ENSG00000225519	0						AL365434.1	brown.sk-n-dz
ENSG00000225521	0.334792	-0.0972888	4.08047	-0.0238425	0.980978		AC005237.1	brown.sk-n-dz
ENSG00000225522	0						AL592114.2	brown.sk-n-dz
ENSG00000225523	0						IGKV6D-21	brown.sk-n-dz
ENSG00000225526	11.233	0.818728	0.738148	1.10917	0.267359	0.44959	MKRN2OS	brown.sk-n-dz
ENSG00000225527	3.56857	2.05906	1.39794	1.47292	0.140773		AL450384.1	brown.sk-n-dz
ENSG00000225528	0.518432	-2.54943	3.99468	-0.638206	0.52334		Z82206.1	brown.sk-n-dz
ENSG00000225530	0						SP3P	brown.sk-n-dz
ENSG00000225531	0						AL807761.2	brown.sk-n-dz
ENSG00000225532	1.48609	0.186409	1.91433	0.0973752	0.922428		AL731684.1	brown.sk-n-dz
ENSG00000225533	0						PAWRP1	brown.sk-n-dz
ENSG00000225535	0						LINC01393	brown.sk-n-dz
ENSG00000225536	0.153175	0.85306	4.08047	0.209059	0.834402		STIP1P3	brown.sk-n-dz
ENSG00000225537	0						AC073325.1	brown.sk-n-dz
ENSG00000225538	0						OR5BE1P	brown.sk-n-dz
ENSG00000225539	0.672123	-1.56859	2.79611	-0.560988	0.574805		LINC01821	brown.sk-n-dz
ENSG00000225542	0						ZNF385D-AS1	brown.sk-n-dz
ENSG00000225544	1.15441	3.59217	2.85239	1.25936	0.207902		AC245452.2	brown.sk-n-dz
ENSG00000225545	0						AL162399.1	brown.sk-n-dz
ENSG00000225546	1.74491	-2.60612	1.88225	-1.38457	0.166183		LINC02476	brown.sk-n-dz
ENSG00000225548	15.5948	-0.265259	0.667702	-0.397271	0.691168	0.823172	LINC01980	brown.sk-n-dz
ENSG00000225549	0						AL359634.1	brown.sk-n-dz
ENSG00000225551	0						AL157827.1	brown.sk-n-dz
ENSG00000225552	0						NAALADL2-AS1	brown.sk-n-dz
ENSG00000225555	6.26221	0.0300913	1.18362	0.0254231	0.979717	0.98924	AP000320.1	brown.sk-n-dz
ENSG00000225556	0.504157	0.931835	3.86337	0.241197	0.809402		C2CD4D	brown.sk-n-dz
ENSG00000225557	0						MTCO3P20	brown.sk-n-dz
ENSG00000225558	0						UBE2D3P2	brown.sk-n-dz
ENSG00000225559	15.0274	-1.19568	0.652846	-1.83149	0.0670267	0.159763	AC083867.1	brown.sk-n-dz
ENSG00000225560	0						FAM197Y8	brown.sk-n-dz
ENSG00000225561	0						LINC01710	brown.sk-n-dz
ENSG00000225563	0						AC006076.1	brown.sk-n-dz
ENSG00000225564	0.338663	1.81643	4.03193	0.450511	0.652342		LINC01492	brown.sk-n-dz
ENSG00000225568	0						AC093155.1	brown.sk-n-dz
ENSG00000225569	0.172811	-1.07049	4.08047	-0.262346	0.793055		CCT4P2	brown.sk-n-dz
ENSG00000225570	0						AC013733.1	brown.sk-n-dz
ENSG00000225572	1.30761	0.620381	2.18863	0.283456	0.776827		DOCK4-AS1	brown.sk-n-dz
ENSG00000225573	0.175542	-1.07049	4.08047	-0.262346	0.793055		RPL35P5	brown.sk-n-dz
ENSG00000225574	0						DRAXINP1	brown.sk-n-dz
ENSG00000225578	5.0203	-0.662737	1.06962	-0.619603	0.535519		NCBP2-AS1	brown.sk-n-dz
ENSG00000225579	1.77632	1.3102	1.81228	0.722953	0.469709		EDNRB-AS1	brown.sk-n-dz
ENSG00000225580	0.169331	0.85306	4.08047	0.209059	0.834402		AL358942.1	brown.sk-n-dz
ENSG00000225581	0						TRIM53AP	brown.sk-n-dz
ENSG00000225582	0.169331	0.85306	4.08047	0.209059	0.834402		AC011193.1	brown.sk-n-dz
ENSG00000225583	0						AC004690.1	brown.sk-n-dz
ENSG00000225585	0						IPPKP1	brown.sk-n-dz
ENSG00000225588	0						AC096669.1	brown.sk-n-dz
ENSG00000225591	0.159417	0.85306	4.08047	0.209059	0.834402		BX248409.1	brown.sk-n-dz
ENSG00000225594	0						AC098826.1	brown.sk-n-dz
ENSG00000225595	10.7651	-0.324358	0.817761	-0.396641	0.691632	0.823372	LINC01623	brown.sk-n-dz
ENSG00000225598	0						AL606519.1	brown.sk-n-dz
ENSG00000225602	0						MTOR-AS1	brown.sk-n-dz
ENSG00000225603	3.84196	1.1375	1.25312	0.90774	0.364016		AC244394.1	brown.sk-n-dz
ENSG00000225605	0						AC092813.1	brown.sk-n-dz
ENSG00000225606	0						AC005281.1	brown.sk-n-dz
ENSG00000225609	0						CDY20P	brown.sk-n-dz
ENSG00000225610	0						AC007679.2	brown.sk-n-dz
ENSG00000225611	1.03122	2.21541	3.03481	0.730002	0.465389		LINC02158	brown.sk-n-dz
ENSG00000225612	0						AC099552.2	brown.sk-n-dz
ENSG00000225613	0.153175	0.85306	4.08047	0.209059	0.834402		LINCMD1	brown.sk-n-dz
ENSG00000225614	108.15	-0.651237	0.280511	-2.32162	0.0202537	0.061102	ZNF469	brown.sk-n-dz
ENSG00000225615	0						RBMY2UP	brown.sk-n-dz
ENSG00000225616	0						AL138785.1	brown.sk-n-dz
ENSG00000225619	4.79308	0.619422	1.05772	0.585623	0.558129		MYT1L-AS1	brown.sk-n-dz
ENSG00000225620	0						AC104463.1	brown.sk-n-dz
ENSG00000225622	0.172811	-1.07049	4.08047	-0.262346	0.793055		PPIAP17	brown.sk-n-dz
ENSG00000225623	0.170875	-1.07049	4.08047	-0.262346	0.793055		AGBL4-IT1	brown.sk-n-dz
ENSG00000225624	0						TBL1YP1	brown.sk-n-dz
ENSG00000225625	0						AC090517.1	brown.sk-n-dz
ENSG00000225626	0						C9orf135-AS1	brown.sk-n-dz
ENSG00000225630	455.978	0.318993	0.206543	1.54444	0.122482	0.254651	MTND2P28	brown.sk-n-dz
ENSG00000225632	0.153175	0.85306	4.08047	0.209059	0.834402		AL161644.1	brown.sk-n-dz
ENSG00000225636	1.01655	-0.061214	2.41275	-0.0253711	0.979759		HNRNPA3P15	brown.sk-n-dz
ENSG00000225637	1.30807	0.561841	2.42534	0.231654	0.816807		AP001046.1	brown.sk-n-dz
ENSG00000225638	0						PABPC1P12	brown.sk-n-dz
ENSG00000225639	0						PGAM1P2	brown.sk-n-dz
ENSG00000225640	0						LINC01729	brown.sk-n-dz
ENSG00000225642	0						SNRPEP5	brown.sk-n-dz
ENSG00000225643	0						AL606491.1	brown.sk-n-dz
ENSG00000225644	0						RPL35AP4	brown.sk-n-dz
ENSG00000225647	0						AC005487.1	brown.sk-n-dz
ENSG00000225648	2105.54	-0.586849	0.0925742	-6.33923	2.30921e-10	4.42602e-09	SBDSP1	brown.sk-n-dz
ENSG00000225649	65.0097	1.83161	0.415006	4.41344	1.01739e-05	8.38428e-05	AC064875.1	brown.sk-n-dz
ENSG00000225650	0.175542	-1.07049	4.08047	-0.262346	0.793055		EIF2S2P5	brown.sk-n-dz
ENSG00000225652	0.517124	-0.988967	3.82484	-0.258565	0.795971		KCNMA1-AS3	brown.sk-n-dz
ENSG00000225653	0.159417	0.85306	4.08047	0.209059	0.834402		RNF19BPY	brown.sk-n-dz
ENSG00000225655	0.175542	-1.07049	4.08047	-0.262346	0.793055		BX255923.1	brown.sk-n-dz
ENSG00000225656	0						AL118511.2	brown.sk-n-dz
ENSG00000225657	0						LINC01716	brown.sk-n-dz
ENSG00000225658	0						TAF13P2	brown.sk-n-dz
ENSG00000225660	0						Z99497.1	brown.sk-n-dz
ENSG00000225661	0						RPL14P5	brown.sk-n-dz
ENSG00000225662	0						AC012519.1	brown.sk-n-dz
ENSG00000225663	2459.62	0.23959	0.0911789	2.62769	0.00859667	0.030209	MCRIP1	brown.sk-n-dz
ENSG00000225664	0						YWHAZP8	brown.sk-n-dz
ENSG00000225665	0						AC073475.1	brown.sk-n-dz
ENSG00000225669	0						RPL23AP27	brown.sk-n-dz
ENSG00000225670	1.01049	-1.09526	2.24736	-0.487356	0.626006		CADM3-AS1	brown.sk-n-dz
ENSG00000225671	0						FCF1P6	brown.sk-n-dz
ENSG00000225672	0						CCNT2P1	brown.sk-n-dz
ENSG00000225673	0						AC104164.1	brown.sk-n-dz
ENSG00000225674	0.503455	-1.01092	3.86234	-0.261738	0.793524		IPO7P2	brown.sk-n-dz
ENSG00000225675	28.8315	0.762397	0.459855	1.65791	0.0973358	0.213387	LINC01771	brown.sk-n-dz
ENSG00000225676	0.172811	-1.07049	4.08047	-0.262346	0.793055		AC002378.1	brown.sk-n-dz
ENSG00000225678	0.169331	0.85306	4.08047	0.209059	0.834402		AP000619.1	brown.sk-n-dz
ENSG00000225680	0						AL163953.1	brown.sk-n-dz
ENSG00000225681	0						AC005730.1	brown.sk-n-dz
ENSG00000225683	0						PACRG-AS3	brown.sk-n-dz
ENSG00000225684	0						FAM225B	brown.sk-n-dz
ENSG00000225685	0.159417	0.85306	4.08047	0.209059	0.834402		TSPY5P	brown.sk-n-dz
ENSG00000225689	0.552314	1.74395	3.32183	0.524998	0.599585		AL442647.1	brown.sk-n-dz
ENSG00000225690	0						TREML5P	brown.sk-n-dz
ENSG00000225693	3.00453	0.248539	1.43316	0.17342	0.862321		LAGE3P1	brown.sk-n-dz
ENSG00000225695	1.31928	-0.895819	2.41664	-0.370688	0.71087		HNRNPA1P35	brown.sk-n-dz
ENSG00000225697	1127.01	-0.939866	0.166946	-5.62976	1.80463e-08	2.55407e-07	SLC26A6	brown.sk-n-dz
ENSG00000225698	0						IGHV3-72	brown.sk-n-dz
ENSG00000225701	0						EIF4A1P13	brown.sk-n-dz
ENSG00000225703	0.175542	-1.07049	4.08047	-0.262346	0.793055		AC114737.1	brown.sk-n-dz
ENSG00000225705	0						AC004899.1	brown.sk-n-dz
ENSG00000225706	0						PTPRD-AS1	brown.sk-n-dz
ENSG00000225708	0.515109	-2.54114	3.76103	-0.675651	0.499262		AL354984.2	brown.sk-n-dz
ENSG00000225710	0						AL355149.1	brown.sk-n-dz
ENSG00000225711	0.338663	1.81643	4.03193	0.450511	0.652342		AL512326.1	brown.sk-n-dz
ENSG00000225712	0						ATP5G2P1	brown.sk-n-dz
ENSG00000225713	0						RPL30P1	brown.sk-n-dz
ENSG00000225715	0.494244	2.36759	3.82376	0.619178	0.535799		AL512504.1	brown.sk-n-dz
ENSG00000225716	0						ELOCP13	brown.sk-n-dz
ENSG00000225718	0						AC092100.1	brown.sk-n-dz
ENSG00000225719	0						NMNAT1P2	brown.sk-n-dz
ENSG00000225720	0						AL031846.1	brown.sk-n-dz
ENSG00000225721	6.5828	-0.278248	1.14351	-0.243328	0.807751	0.895967	AL592166.1	brown.sk-n-dz
ENSG00000225722	0						BX890604.2	brown.sk-n-dz
ENSG00000225723	0						MTND6P15	brown.sk-n-dz
ENSG00000225724	1.3351	-0.0642184	2.21528	-0.0289888	0.976874		ASH2LP3	brown.sk-n-dz
ENSG00000225725	9.4058	1.39187	0.793074	1.75503	0.0792546	0.18243	FAM66E	brown.sk-n-dz
ENSG00000225726	0.501189	-0.984249	3.43408	-0.286612	0.77441		AC007000.2	brown.sk-n-dz
ENSG00000225727	0						AL139184.1	brown.sk-n-dz
ENSG00000225728	0						AL034399.1	brown.sk-n-dz
ENSG00000225730	0						AL096772.1	brown.sk-n-dz
ENSG00000225731	0.983114	-0.113631	2.43248	-0.0467139	0.962741		AP001627.1	brown.sk-n-dz
ENSG00000225733	6117.54	-0.19027	0.0769976	-2.47112	0.013469	0.04364	FGD5-AS1	brown.sk-n-dz
ENSG00000225735	0						NEK4P1	brown.sk-n-dz
ENSG00000225738	1.6629	-0.119539	2.02794	-0.0589459	0.952995		NRG3-AS1	brown.sk-n-dz
ENSG00000225739	0						NPM1P18	brown.sk-n-dz
ENSG00000225740	0						ELOCP6	brown.sk-n-dz
ENSG00000225741	0						AC245517.1	brown.sk-n-dz
ENSG00000225742	30.7155	0.204666	0.465055	0.44009	0.659872	0.800594	LINC02036	brown.sk-n-dz
ENSG00000225744	0						AC017002.2	brown.sk-n-dz
ENSG00000225746	797.213	0.270215	0.163959	1.64806	0.0993395	0.216516	MEG8	brown.sk-n-dz
ENSG00000225750	0						AL357500.1	brown.sk-n-dz
ENSG00000225751	0						AC087501.1	brown.sk-n-dz
ENSG00000225752	0						AL023581.1	brown.sk-n-dz
ENSG00000225755	0.30635	1.6906	4.04315	0.418139	0.675845		AL451063.1	brown.sk-n-dz
ENSG00000225756	104.414	-0.560841	0.26918	-2.08352	0.037204	0.100308	DBH-AS1	brown.sk-n-dz
ENSG00000225758	0						RPS17P17	brown.sk-n-dz
ENSG00000225759	0						LINC00489	brown.sk-n-dz
ENSG00000225760	0.159417	0.85306	4.08047	0.209059	0.834402		LINC00431	brown.sk-n-dz
ENSG00000225761	0						AL596247.1	brown.sk-n-dz
ENSG00000225762	0						LINC01389	brown.sk-n-dz
ENSG00000225764	0.485101	2.34359	3.84921	0.60885	0.542624		P3H2-AS1	brown.sk-n-dz
ENSG00000225765	0						LINC01831	brown.sk-n-dz
ENSG00000225766	11.8313	0.511965	0.688549	0.743541	0.457154	0.642443	DHRS4L1	brown.sk-n-dz
ENSG00000225767	0						AL049637.1	brown.sk-n-dz
ENSG00000225768	0						AL161646.1	brown.sk-n-dz
ENSG00000225769	3.91859	-0.244801	1.18758	-0.206135	0.836685		CROCCP1	brown.sk-n-dz
ENSG00000225770	0						RPS29P3	brown.sk-n-dz
ENSG00000225774	1.83878	-0.84196	1.79128	-0.470031	0.638333		SIRPAP1	brown.sk-n-dz
ENSG00000225775	0						AL137220.1	brown.sk-n-dz
ENSG00000225777	0						DDX39AP1	brown.sk-n-dz
ENSG00000225778	2.6925	3.86304	1.90688	2.02584	0.0427812		PROSER2-AS1	brown.sk-n-dz
ENSG00000225779	0.30635	1.6906	4.04315	0.418139	0.675845		AL122001.1	brown.sk-n-dz
ENSG00000225781	0						OR6V1	brown.sk-n-dz
ENSG00000225783	4547.67	0.536197	0.117922	4.54704	5.44058e-06	4.75649e-05	MIAT	brown.sk-n-dz
ENSG00000225785	0						AL109610.1	brown.sk-n-dz
ENSG00000225787	0.170875	-1.07049	4.08047	-0.262346	0.793055		LSM3P3	brown.sk-n-dz
ENSG00000225790	0.159417	0.85306	4.08047	0.209059	0.834402		AC007953.1	brown.sk-n-dz
ENSG00000225791	433.127	0.222333	0.153581	1.44766	0.147712	0.293283	TRAM2-AS1	brown.sk-n-dz
ENSG00000225792	306.491	-0.17932	0.169235	-1.05959	0.289329	0.474785	AC004540.2	brown.sk-n-dz
ENSG00000225793	33.4995	1.42407	0.452165	3.14945	0.00163579	0.00738698	AL080250.1	brown.sk-n-dz
ENSG00000225794	0.342142	-0.108713	4.08047	-0.0266423	0.978745		AC073321.1	brown.sk-n-dz
ENSG00000225795	0						AC006463.1	brown.sk-n-dz
ENSG00000225796	0						MTND4P23	brown.sk-n-dz
ENSG00000225797	0						UBDP1	brown.sk-n-dz
ENSG00000225798	0.477226	0.729326	3.93746	0.185227	0.853051		AC025918.1	brown.sk-n-dz
ENSG00000225801	0						RABEPKP1	brown.sk-n-dz
ENSG00000225802	0						WARSP1	brown.sk-n-dz
ENSG00000225803	0						MRPS11P1	brown.sk-n-dz
ENSG00000225805	0						DEFB131B	brown.sk-n-dz
ENSG00000225806	26.8466	0.245095	0.476991	0.513837	0.607366	0.763716	AL121917.1	brown.sk-n-dz
ENSG00000225807	0						AC069281.1	brown.sk-n-dz
ENSG00000225808	16.0653	0.325768	0.602832	0.540396	0.588924	0.750515	DNAJC19P5	brown.sk-n-dz
ENSG00000225809	0						RBMY2KP	brown.sk-n-dz
ENSG00000225811	0						AL354771.1	brown.sk-n-dz
ENSG00000225813	0						AC009299.1	brown.sk-n-dz
ENSG00000225814	0						GRPEL2P2	brown.sk-n-dz
ENSG00000225815	0						AC092669.1	brown.sk-n-dz
ENSG00000225816	0						GTF3AP5	brown.sk-n-dz
ENSG00000225818	0						AC118653.1	brown.sk-n-dz
ENSG00000225819	0						AC013269.3	brown.sk-n-dz
ENSG00000225822	1.02138	-2.32981	3.03463	-0.767741	0.442641		UBXN7-AS1	brown.sk-n-dz
ENSG00000225823	0						RPL7P45	brown.sk-n-dz
ENSG00000225825	0						IGHD6-25	brown.sk-n-dz
ENSG00000225826	0						LINC00626	brown.sk-n-dz
ENSG00000225827	0						SFTPA3P	brown.sk-n-dz
ENSG00000225828	85.1325	-0.0146315	0.353359	-0.041407	0.966971	0.982823	FAM229A	brown.sk-n-dz
ENSG00000225830	1565.53	0.0901863	0.0892806	1.01015	0.312426	0.499426	ERCC6	brown.sk-n-dz
ENSG00000225831	0						RPS18P1	brown.sk-n-dz
ENSG00000225832	0						AL035090.1	brown.sk-n-dz
ENSG00000225833	0						GS1-594A7.3	brown.sk-n-dz
ENSG00000225836	0.175542	-1.07049	4.08047	-0.262346	0.793055		AL157400.1	brown.sk-n-dz
ENSG00000225839	0						TRMT2B-AS1	brown.sk-n-dz
ENSG00000225840	0						AC010970.1	brown.sk-n-dz
ENSG00000225842	0						AC139712.2	brown.sk-n-dz
ENSG00000225843	0						NIPA2P1	brown.sk-n-dz
ENSG00000225846	0						AC112719.1	brown.sk-n-dz
ENSG00000225849	1.42391	1.46847	2.1402	0.686135	0.492628		MKRN7P	brown.sk-n-dz
ENSG00000225850	6.38929	0.42559	0.979186	0.434637	0.663826	0.803671	AL355490.1	brown.sk-n-dz
ENSG00000225851	0						HLA-S	brown.sk-n-dz
ENSG00000225854	0						AL451139.1	brown.sk-n-dz
ENSG00000225855	813.961	0.0897903	0.132422	0.678062	0.497733	0.678159	RUSC1-AS1	brown.sk-n-dz
ENSG00000225856	0						PCNPP2	brown.sk-n-dz
ENSG00000225857	8.06439	0.725558	0.937399	0.774012	0.438923	0.625464	AL162431.1	brown.sk-n-dz
ENSG00000225858	0						BX295541.1	brown.sk-n-dz
ENSG00000225864	0.169331	0.85306	4.08047	0.209059	0.834402		AL645939.2	brown.sk-n-dz
ENSG00000225867	0						AL022315.1	brown.sk-n-dz
ENSG00000225868	16.9765	-0.167195	0.569895	-0.293379	0.769232	0.873989	AC016582.1	brown.sk-n-dz
ENSG00000225869	0						AC008696.1	brown.sk-n-dz
ENSG00000225870	0						LINC00368	brown.sk-n-dz
ENSG00000225871	0.518432	-2.54943	3.99468	-0.638206	0.52334		AC245100.2	brown.sk-n-dz
ENSG00000225872	103.247	0.07174	0.344821	0.20805	0.83519	0.911811	LINC01529	brown.sk-n-dz
ENSG00000225873	3.25122	0.26578	1.50447	0.176659	0.859776		LINC00694	brown.sk-n-dz
ENSG00000225876	0						AC024067.1	brown.sk-n-dz
ENSG00000225877	0						PSG8-AS1	brown.sk-n-dz
ENSG00000225878	0						SERBP1P2	brown.sk-n-dz
ENSG00000225879	0						AL109924.1	brown.sk-n-dz
ENSG00000225880	18.7865	-0.509905	0.591048	-0.862714	0.388295	0.576758	LINC00115	brown.sk-n-dz
ENSG00000225881	0						AC009365.1	brown.sk-n-dz
ENSG00000225882	0						LINC01456	brown.sk-n-dz
ENSG00000225883	8.8656	-2.1417	1.07305	-1.9959	0.0459446	0.118571	BMS1P11	brown.sk-n-dz
ENSG00000225884	0						AC098872.1	brown.sk-n-dz
ENSG00000225885	0						AC023590.1	brown.sk-n-dz
ENSG00000225886	0.170875	-1.07049	4.08047	-0.262346	0.793055		AL445490.1	brown.sk-n-dz
ENSG00000225889	127.842	-0.0676257	0.276542	-0.24454	0.806812	0.895332	AC012368.1	brown.sk-n-dz
ENSG00000225891	7.5809	0.68819	0.883694	0.778765	0.436118	0.622699	AL513365.2	brown.sk-n-dz
ENSG00000225893	0.169331	0.85306	4.08047	0.209059	0.834402		AL136231.1	brown.sk-n-dz
ENSG00000225895	0						TRAPPC2P8	brown.sk-n-dz
ENSG00000225896	0						AC007742.1	brown.sk-n-dz
ENSG00000225898	0.172811	-1.07049	4.08047	-0.262346	0.793055		AC002075.1	brown.sk-n-dz
ENSG00000225899	0						FRG2B	brown.sk-n-dz
ENSG00000225900	0.175542	-1.07049	4.08047	-0.262346	0.793055		HSPE1P13	brown.sk-n-dz
ENSG00000225901	0						MTND2P9	brown.sk-n-dz
ENSG00000225903	0						AL035404.2	brown.sk-n-dz
ENSG00000225904	0						MORF4L1P7	brown.sk-n-dz
ENSG00000225905	0						AL391244.2	brown.sk-n-dz
ENSG00000225906	0						AP000949.1	brown.sk-n-dz
ENSG00000225907	0						RPS27P16	brown.sk-n-dz
ENSG00000225911	0						AC009310.1	brown.sk-n-dz
ENSG00000225912	0						AL121871.1	brown.sk-n-dz
ENSG00000225913	0.850785	-0.68354	2.87593	-0.237676	0.812132		AL138767.3	brown.sk-n-dz
ENSG00000225914	5.06416	-0.368555	1.12402	-0.32789	0.742995		AL671511.1	brown.sk-n-dz
ENSG00000225916	2.27768	1.80193	1.64573	1.09491	0.273555		AC007879.2	brown.sk-n-dz
ENSG00000225918	0						RPL7P59	brown.sk-n-dz
ENSG00000225919	0						LINC01745	brown.sk-n-dz
ENSG00000225920	15.0627	0.319698	0.634551	0.503818	0.61439	0.769405	RIMKLBP2	brown.sk-n-dz
ENSG00000225921	5064.13	-0.00863352	0.0848205	-0.101786	0.918927	0.957918	NOL7	brown.sk-n-dz
ENSG00000225922	0						RPL21P92	brown.sk-n-dz
ENSG00000225923	0						AC092393.1	brown.sk-n-dz
ENSG00000225924	0						TAB2-AS1	brown.sk-n-dz
ENSG00000225925	0						AL672138.1	brown.sk-n-dz
ENSG00000225928	0.672204	-0.0842584	3.11114	-0.0270828	0.978394		CACYBPP1	brown.sk-n-dz
ENSG00000225929	0						AC000036.1	brown.sk-n-dz
ENSG00000225930	220.547	-0.247281	0.180697	-1.36848	0.171161	0.32662	LINC02249	brown.sk-n-dz
ENSG00000225931	0.159417	0.85306	4.08047	0.209059	0.834402		AL139246.2	brown.sk-n-dz
ENSG00000225933	0.159417	0.85306	4.08047	0.209059	0.834402		AC133965.1	brown.sk-n-dz
ENSG00000225934	0						AL592310.1	brown.sk-n-dz
ENSG00000225935	0						BANF1P5	brown.sk-n-dz
ENSG00000225936	2.80449	-0.63927	1.53036	-0.417726	0.676148		AL731557.1	brown.sk-n-dz
ENSG00000225937	18.3984	0.251464	0.661825	0.379956	0.703978	0.832518	PCA3	brown.sk-n-dz
ENSG00000225938	19.9186	-0.869062	0.568347	-1.52911	0.126238	0.260658	AL109741.1	brown.sk-n-dz
ENSG00000225940	0.340203	-0.103925	4.08047	-0.0254689	0.979681		C5orf67	brown.sk-n-dz
ENSG00000225942	0						LINC01875	brown.sk-n-dz
ENSG00000225943	0						AC016907.1	brown.sk-n-dz
ENSG00000225944	0						RIOK3P1	brown.sk-n-dz
ENSG00000225945	0.328591	-0.103022	4.08047	-0.0252476	0.979857		AL121574.1	brown.sk-n-dz
ENSG00000225947	0						AL596448.1	brown.sk-n-dz
ENSG00000225948	0						AL158210.1	brown.sk-n-dz
ENSG00000225949	0						Z77249.1	brown.sk-n-dz
ENSG00000225950	7.47997	0.566211	1.00382	0.564055	0.572717	0.737262	NTF4	brown.sk-n-dz
ENSG00000225951	10.9108	0.89625	0.717482	1.24916	0.211606	0.38028	ODF2-AS1	brown.sk-n-dz
ENSG00000225952	0						AL512444.1	brown.sk-n-dz
ENSG00000225953	1.12188	3.55429	2.46612	1.44125	0.149515		SATB2-AS1	brown.sk-n-dz
ENSG00000225956	0						AL050320.1	brown.sk-n-dz
ENSG00000225957	0						AC231532.1	brown.sk-n-dz
ENSG00000225959	0						MTND4P3	brown.sk-n-dz
ENSG00000225960	0						AL441989.1	brown.sk-n-dz
ENSG00000225963	7.25657	-1.97404	1.07133	-1.84261	0.0653859	0.156636	AC009950.1	brown.sk-n-dz
ENSG00000225964	1.67638	1.71175	2.35107	0.728075	0.466568		NRIR	brown.sk-n-dz
ENSG00000225965	0						AL117339.2	brown.sk-n-dz
ENSG00000225968	14.15	-0.0265472	0.609977	-0.0435216	0.965286	0.982064	ELFN1	brown.sk-n-dz
ENSG00000225969	0.159417	0.85306	4.08047	0.209059	0.834402		ABHD11-AS1	brown.sk-n-dz
ENSG00000225970	0						AL500522.1	brown.sk-n-dz
ENSG00000225971	0						AC003071.1	brown.sk-n-dz
ENSG00000225972	10.4478	0.297802	0.719502	0.4139	0.678947	0.814078	MTND1P23	brown.sk-n-dz
ENSG00000225973	423.107	0.16502	0.152881	1.0794	0.280408	0.464753	PIGBOS1	brown.sk-n-dz
ENSG00000225974	0						AC005550.1	brown.sk-n-dz
ENSG00000225975	84.1918	-0.367757	0.36664	-1.00305	0.315838	0.503315	LINC01534	brown.sk-n-dz
ENSG00000225976	0.864053	-3.28635	3.56942	-0.920696	0.357209		CKS1BP2	brown.sk-n-dz
ENSG00000225978	8.4561	-0.0132362	0.812877	-0.0162831	0.987009	0.993315	HAR1A	brown.sk-n-dz
ENSG00000225979	0						AC010746.1	brown.sk-n-dz
ENSG00000225980	0						OR7E19P	brown.sk-n-dz
ENSG00000225981	3.40804	0.0567322	1.43553	0.0395201	0.968476		AC102953.1	brown.sk-n-dz
ENSG00000225982	0						AL355482.2	brown.sk-n-dz
ENSG00000225984	0						HMGB1P26	brown.sk-n-dz
ENSG00000225988	249.998	-0.800699	0.187262	-4.27582	1.90438e-05	0.000146032	LAMP5-AS1	brown.sk-n-dz
ENSG00000225990	0						SNRPEP7	brown.sk-n-dz
ENSG00000225991	0						RPL23AP34	brown.sk-n-dz
ENSG00000225992	0						TRGVA	brown.sk-n-dz
ENSG00000225997	0						OR4A8	brown.sk-n-dz
ENSG00000225999	0						NDUFA12P1	brown.sk-n-dz
ENSG00000226002	1.47565	0.925687	1.89801	0.487715	0.625752		GTF2IP14	brown.sk-n-dz
ENSG00000226003	0						AL354714.3	brown.sk-n-dz
ENSG00000226004	0						AL591468.1	brown.sk-n-dz
ENSG00000226005	0.170875	-1.07049	4.08047	-0.262346	0.793055		AL513303.1	brown.sk-n-dz
ENSG00000226007	33.8502	-0.320127	0.515389	-0.621137	0.534509	0.707331	BX005266.2	brown.sk-n-dz
ENSG00000226009	10.6258	-0.267496	0.721794	-0.370598	0.710937	0.83712	KCNIP2-AS1	brown.sk-n-dz
ENSG00000226010	1.14402	2.35962	2.33319	1.01133	0.31186		AL355852.1	brown.sk-n-dz
ENSG00000226011	0						OFD1P1Y	brown.sk-n-dz
ENSG00000226012	0						AP001434.1	brown.sk-n-dz
ENSG00000226013	0						MRPS18BP1	brown.sk-n-dz
ENSG00000226014	0						AL358176.2	brown.sk-n-dz
ENSG00000226015	21.5526	0.481176	0.536474	0.896923	0.36976	0.558789	CCT8P1	brown.sk-n-dz
ENSG00000226016	0						RPL36AP55	brown.sk-n-dz
ENSG00000226017	0						PRICKLE2-AS3	brown.sk-n-dz
ENSG00000226020	0.153175	0.85306	4.08047	0.209059	0.834402		CDK2AP2P3	brown.sk-n-dz
ENSG00000226022	0						AC026167.1	brown.sk-n-dz
ENSG00000226023	0						CT47A6	brown.sk-n-dz
ENSG00000226024	0						COX5BP7	brown.sk-n-dz
ENSG00000226025	0						LGALS17A	brown.sk-n-dz
ENSG00000226026	2.70034	1.94017	1.62206	1.19611	0.231653		AC092802.1	brown.sk-n-dz
ENSG00000226028	0						PFN1P12	brown.sk-n-dz
ENSG00000226029	75.7016	0.942282	0.285532	3.30009	0.000966543	0.00466458	LINC01772	brown.sk-n-dz
ENSG00000226030	0						HLA-DQB3	brown.sk-n-dz
ENSG00000226031	0						FGF13-AS1	brown.sk-n-dz
ENSG00000226032	0						AL035530.1	brown.sk-n-dz
ENSG00000226034	0						NANOGNBP1	brown.sk-n-dz
ENSG00000226036	0						AL590648.1	brown.sk-n-dz
ENSG00000226037	0						LINC01040	brown.sk-n-dz
ENSG00000226038	0						PPIAP21	brown.sk-n-dz
ENSG00000226040	12.6443	-0.423178	0.700416	-0.604182	0.545723	0.715407	AC005740.1	brown.sk-n-dz
ENSG00000226041	44.9736	1.76772	0.411753	4.29317	1.76141e-05	0.000136625	AC010745.1	brown.sk-n-dz
ENSG00000226042	0						CDY10P	brown.sk-n-dz
ENSG00000226043	0						AP000561.1	brown.sk-n-dz
ENSG00000226045	1.00409	-2.29719	2.71678	-0.845557	0.3978		AC234644.1	brown.sk-n-dz
ENSG00000226046	0.159417	0.85306	4.08047	0.209059	0.834402		AP1S2P1	brown.sk-n-dz
ENSG00000226047	0.63767	2.73992	3.97325	0.689592	0.490451		AL807761.3	brown.sk-n-dz
ENSG00000226048	0						YBX1P8	brown.sk-n-dz
ENSG00000226049	0.465939	2.29114	3.90535	0.586668	0.557427		AC123769.1	brown.sk-n-dz
ENSG00000226051	0.816634	1.8039	2.86583	0.629452	0.529053		ZNF503-AS1	brown.sk-n-dz
ENSG00000226053	0						LINC01776	brown.sk-n-dz
ENSG00000226054	23.468	-0.0393851	0.505948	-0.0778441	0.937952	0.96875	MEMO1P1	brown.sk-n-dz
ENSG00000226055	9.87008	0.167348	0.756701	0.221154	0.824972	0.905453	PAICSP1	brown.sk-n-dz
ENSG00000226056	0						MTND4P32	brown.sk-n-dz
ENSG00000226057	0						PHF2P2	brown.sk-n-dz
ENSG00000226058	0						AC092570.1	brown.sk-n-dz
ENSG00000226059	0						HMGB3P20	brown.sk-n-dz
ENSG00000226061	0						PCMTD1P1	brown.sk-n-dz
ENSG00000226063	0.345621	-1.96457	4.03792	-0.48653	0.626592		AC009531.1	brown.sk-n-dz
ENSG00000226064	0						PGBD4P6	brown.sk-n-dz
ENSG00000226065	0.170875	-1.07049	4.08047	-0.262346	0.793055		ZBTB45P2	brown.sk-n-dz
ENSG00000226066	0						AC009541.1	brown.sk-n-dz
ENSG00000226067	35.7815	0.397483	0.398878	0.996502	0.319006	0.506793	LINC00623	brown.sk-n-dz
ENSG00000226068	0						HNRNPA3P4	brown.sk-n-dz
ENSG00000226070	2.35564	0.377258	1.78317	0.211566	0.832446		AL139275.1	brown.sk-n-dz
ENSG00000226072	0						AC016772.1	brown.sk-n-dz
ENSG00000226074	0.537822	-2.0846	3.76187	-0.554139	0.579484		PRSS44	brown.sk-n-dz
ENSG00000226075	0						PHKG1P1	brown.sk-n-dz
ENSG00000226078	0						AL356309.1	brown.sk-n-dz
ENSG00000226079	0.338663	1.81643	4.03193	0.450511	0.652342		AL138830.1	brown.sk-n-dz
ENSG00000226080	0						AC062028.2	brown.sk-n-dz
ENSG00000226081	0						USP12PX	brown.sk-n-dz
ENSG00000226082	0						AC096915.1	brown.sk-n-dz
ENSG00000226083	0						SLC39A12-AS1	brown.sk-n-dz
ENSG00000226084	0.322703	1.75515	4.03732	0.434732	0.663757		AC113935.1	brown.sk-n-dz
ENSG00000226085	132.687	-0.495627	0.253476	-1.95532	0.0505451	0.127809	UQCRFS1P1	brown.sk-n-dz
ENSG00000226086	0.834516	3.12224	3.16677	0.985939	0.324163		EIF3LP3	brown.sk-n-dz
ENSG00000226087	68.9257	0.193025	0.330762	0.583577	0.559505	0.727156	AC073283.2	brown.sk-n-dz
ENSG00000226088	1.83991	-0.864478	1.77924	-0.48587	0.627059		AL158839.1	brown.sk-n-dz
ENSG00000226089	0.478252	2.32512	3.99515	0.581984	0.560578		AL122017.1	brown.sk-n-dz
ENSG00000226091	2.14852	-1.1121	1.63955	-0.678292	0.497586		LINC00937	brown.sk-n-dz
ENSG00000226092	0						RBMY2AP	brown.sk-n-dz
ENSG00000226093	0						RPS28P8	brown.sk-n-dz
ENSG00000226094	0.351084	-1.98425	4.03617	-0.491618	0.622989		RPL7P3	brown.sk-n-dz
ENSG00000226096	0						AC087499.2	brown.sk-n-dz
ENSG00000226097	0.318835	1.74058	4.03858	0.430987	0.666478		AC099342.1	brown.sk-n-dz
ENSG00000226098	0						SEC11B	brown.sk-n-dz
ENSG00000226101	2.86977	1.34956	1.39672	0.966239	0.333925		LINC02097	brown.sk-n-dz
ENSG00000226102	0.153175	0.85306	4.08047	0.209059	0.834402		SEPT7P3	brown.sk-n-dz
ENSG00000226107	3.71034	-0.933498	1.20043	-0.777634	0.436785		AC004383.1	brown.sk-n-dz
ENSG00000226108	0						RAB28P1	brown.sk-n-dz
ENSG00000226110	0						BX323845.2	brown.sk-n-dz
ENSG00000226112	0						FCF1P4	brown.sk-n-dz
ENSG00000226113	0						AL133217.1	brown.sk-n-dz
ENSG00000226114	0						NDUFB4P5	brown.sk-n-dz
ENSG00000226115	0						AP001476.2	brown.sk-n-dz
ENSG00000226116	0						USP9YP6	brown.sk-n-dz
ENSG00000226117	0						AC090844.1	brown.sk-n-dz
ENSG00000226118	0						MTND3P1	brown.sk-n-dz
ENSG00000226119	0						Z80107.1	brown.sk-n-dz
ENSG00000226121	38.1878	-0.56045	0.413887	-1.35411	0.1757	0.332551	AC009487.2	brown.sk-n-dz
ENSG00000226122	1.15303	-0.477119	2.31023	-0.206524	0.836381		DDC-AS1	brown.sk-n-dz
ENSG00000226124	69.8397	-0.945788	0.336904	-2.80729	0.00499603	0.0190954	FTCDNL1	brown.sk-n-dz
ENSG00000226125	0.326019	-0.110303	4.08047	-0.0270319	0.978434		LINC01907	brown.sk-n-dz
ENSG00000226126	0						PSMC1P12	brown.sk-n-dz
ENSG00000226128	0						RPL26P9	brown.sk-n-dz
ENSG00000226130	0						AC013248.1	brown.sk-n-dz
ENSG00000226131	0.175542	-1.07049	4.08047	-0.262346	0.793055		AC073465.2	brown.sk-n-dz
ENSG00000226132	0						RPS3AP46	brown.sk-n-dz
ENSG00000226133	0						AL356289.1	brown.sk-n-dz
ENSG00000226134	0						AL359502.1	brown.sk-n-dz
ENSG00000226137	897.55	-0.177389	0.115169	-1.54025	0.123499	0.256221	BAIAP2-AS1	brown.sk-n-dz
ENSG00000226138	0.170875	-1.07049	4.08047	-0.262346	0.793055		AC004801.1	brown.sk-n-dz
ENSG00000226140	0						AL355339.1	brown.sk-n-dz
ENSG00000226141	0						AC244107.1	brown.sk-n-dz
ENSG00000226142	0						RPL35P8	brown.sk-n-dz
ENSG00000226143	0						Z98752.1	brown.sk-n-dz
ENSG00000226144	0						RPS27AP3	brown.sk-n-dz
ENSG00000226145	0						KRT16P6	brown.sk-n-dz
ENSG00000226147	0.507994	2.40438	3.99048	0.602528	0.546823		TUBBP10	brown.sk-n-dz
ENSG00000226148	1.02178	0.95203	3.02007	0.315234	0.752584		SLC25A39P1	brown.sk-n-dz
ENSG00000226149	0						AL356124.1	brown.sk-n-dz
ENSG00000226153	0.30635	1.6906	4.04315	0.418139	0.675845		Z93242.1	brown.sk-n-dz
ENSG00000226156	0						RPL23AP76	brown.sk-n-dz
ENSG00000226157	0						OR52E3P	brown.sk-n-dz
ENSG00000226158	0.975528	-0.132682	2.70777	-0.0490005	0.960919		CLCP2	brown.sk-n-dz
ENSG00000226159	0						LINC01375	brown.sk-n-dz
ENSG00000226160	0						AC137499.1	brown.sk-n-dz
ENSG00000226161	0.841481	-0.693119	2.8569	-0.242612	0.808306		EIF4A1P5	brown.sk-n-dz
ENSG00000226163	0						AL513185.1	brown.sk-n-dz
ENSG00000226164	0.175542	-1.07049	4.08047	-0.262346	0.793055		FGFR3P6	brown.sk-n-dz
ENSG00000226166	0						AC244670.1	brown.sk-n-dz
ENSG00000226167	75.9321	-0.00931441	0.308607	-0.0301821	0.975922	0.987193	AP4B1-AS1	brown.sk-n-dz
ENSG00000226168	0						AL589794.1	brown.sk-n-dz
ENSG00000226169	0						AL121885.1	brown.sk-n-dz
ENSG00000226172	0						AL139420.1	brown.sk-n-dz
ENSG00000226174	87.7356	0.475161	0.270518	1.75649	0.0790051	0.181942	TEX22	brown.sk-n-dz
ENSG00000226179	20.9965	0.655921	0.541602	1.21108	0.225866	0.398254	LINC00685	brown.sk-n-dz
ENSG00000226180	76.8277	0.0773823	0.299025	0.258782	0.795803	0.88884	AC010536.1	brown.sk-n-dz
ENSG00000226181	0						AL132671.1	brown.sk-n-dz
ENSG00000226183	0						RANP7	brown.sk-n-dz
ENSG00000226185	0						TRIM64FP	brown.sk-n-dz
ENSG00000226186	3.31363	0.456389	1.41327	0.322932	0.746747		ELOCP21	brown.sk-n-dz
ENSG00000226188	0						HNRNPA1P3	brown.sk-n-dz
ENSG00000226191	0.676807	-1.55153	3.07539	-0.5045	0.61391		CLK3P2	brown.sk-n-dz
ENSG00000226193	0						AL049548.1	brown.sk-n-dz
ENSG00000226194	2.23079	2.40338	2.01111	1.19505	0.232067		LINC02519	brown.sk-n-dz
ENSG00000226196	0						GAPDHP75	brown.sk-n-dz
ENSG00000226197	2.49731	-0.0871026	1.42112	-0.0612916	0.951127		AL583785.1	brown.sk-n-dz
ENSG00000226199	0						AC112492.2	brown.sk-n-dz
ENSG00000226200	150.013	0.514282	0.220608	2.3312	0.0197426	0.0598931	SGMS1-AS1	brown.sk-n-dz
ENSG00000226203	0						LINC01733	brown.sk-n-dz
ENSG00000226204	0						AL157359.1	brown.sk-n-dz
ENSG00000226205	0.497126	-1.00387	3.44324	-0.291549	0.770631		AC007790.1	brown.sk-n-dz
ENSG00000226206	0.169331	0.85306	4.08047	0.209059	0.834402		BX470209.1	brown.sk-n-dz
ENSG00000226207	0						AL080316.1	brown.sk-n-dz
ENSG00000226208	0						AL513285.1	brown.sk-n-dz
ENSG00000226209	0.325735	-0.0947733	4.08047	-0.0232261	0.98147		C8orf59P1	brown.sk-n-dz
ENSG00000226210	431.653	-0.210418	0.148787	-1.41423	0.157295	0.307764	AC215219.1	brown.sk-n-dz
ENSG00000226211	0						AL445466.1	brown.sk-n-dz
ENSG00000226212	0						TRGV6	brown.sk-n-dz
ENSG00000226213	0						UBQLN4P2	brown.sk-n-dz
ENSG00000226216	0						RPS12P5	brown.sk-n-dz
ENSG00000226217	0						RPL19P1	brown.sk-n-dz
ENSG00000226218	0						AC079163.1	brown.sk-n-dz
ENSG00000226220	7.75612	1.30325	0.897732	1.45172	0.14658	0.291861	CICP22	brown.sk-n-dz
ENSG00000226221	1.65604	-0.178936	1.705	-0.104948	0.916417		AC022431.1	brown.sk-n-dz
ENSG00000226222	0						AC079168.1	brown.sk-n-dz
ENSG00000226223	0						TSPY16P	brown.sk-n-dz
ENSG00000226226	0						PRELID3BP1	brown.sk-n-dz
ENSG00000226229	0.153175	0.85306	4.08047	0.209059	0.834402		RPLP0P1	brown.sk-n-dz
ENSG00000226230	0						AC007237.1	brown.sk-n-dz
ENSG00000226232	49.8673	-0.218796	0.439541	-0.497783	0.618637	0.772133	NPIPB14P	brown.sk-n-dz
ENSG00000226233	0						Z82188.1	brown.sk-n-dz
ENSG00000226234	0						KRT18P24	brown.sk-n-dz
ENSG00000226235	0.351084	-1.98425	4.03617	-0.491618	0.622989		LEMD1-AS1	brown.sk-n-dz
ENSG00000226237	0.502994	-0.977906	3.42943	-0.285151	0.775529		GAS1RR	brown.sk-n-dz
ENSG00000226238	0						AC132807.1	brown.sk-n-dz
ENSG00000226239	5.71383	-0.0438623	0.982021	-0.0446653	0.964374		AL031658.1	brown.sk-n-dz
ENSG00000226240	0						LINC00381	brown.sk-n-dz
ENSG00000226241	0						Z75746.1	brown.sk-n-dz
ENSG00000226242	0						RPS17P8	brown.sk-n-dz
ENSG00000226243	0						RPL37AP1	brown.sk-n-dz
ENSG00000226245	2.08387	-3.47683	1.9238	-1.80727	0.0707197		ZNF32-AS1	brown.sk-n-dz
ENSG00000226246	0						KRT18P36	brown.sk-n-dz
ENSG00000226247	0.169331	0.85306	4.08047	0.209059	0.834402		SUPT4H1P1	brown.sk-n-dz
ENSG00000226249	0						AL365271.1	brown.sk-n-dz
ENSG00000226250	0.351084	-1.98425	4.03617	-0.491618	0.622989		LINC00408	brown.sk-n-dz
ENSG00000226251	10.3999	0.377334	0.777113	0.485559	0.62728	0.778905	AL451060.1	brown.sk-n-dz
ENSG00000226252	0						AL135960.1	brown.sk-n-dz
ENSG00000226253	2.02997	-1.12286	1.58072	-0.71035	0.477487		MRPL35P3	brown.sk-n-dz
ENSG00000226254	0						PTP4A1P3	brown.sk-n-dz
ENSG00000226255	0						UBE2V2P1	brown.sk-n-dz
ENSG00000226258	0.153175	0.85306	4.08047	0.209059	0.834402		GRM7-AS3	brown.sk-n-dz
ENSG00000226259	269.588	0.0925415	0.199668	0.463476	0.643023	0.789668	GTF2H2B	brown.sk-n-dz
ENSG00000226261	3.15698	1.02175	1.33896	0.763095	0.445407		AC064836.1	brown.sk-n-dz
ENSG00000226262	0						PHKBP1	brown.sk-n-dz
ENSG00000226263	0						ISM1-AS1	brown.sk-n-dz
ENSG00000226266	21.1411	0.0446469	0.923319	0.0483548	0.961433	0.980437	AC009961.1	brown.sk-n-dz
ENSG00000226268	3.42947	0.294475	1.87594	0.156975	0.875265		AC135977.1	brown.sk-n-dz
ENSG00000226270	0						ZNF736P2Y	brown.sk-n-dz
ENSG00000226272	0.170875	-1.07049	4.08047	-0.262346	0.793055		ARHGAP26-AS1	brown.sk-n-dz
ENSG00000226273	0						AC079305.2	brown.sk-n-dz
ENSG00000226276	2.17271	-1.29133	1.66849	-0.773955	0.438958		AC093382.1	brown.sk-n-dz
ENSG00000226277	0						AC105393.1	brown.sk-n-dz
ENSG00000226278	0.679407	-0.176552	3.10094	-0.056935	0.954597		PSPHP1	brown.sk-n-dz
ENSG00000226279	0.170875	-1.07049	4.08047	-0.262346	0.793055		RPL12P10	brown.sk-n-dz
ENSG00000226280	0						AL049641.1	brown.sk-n-dz
ENSG00000226281	0						AL031123.1	brown.sk-n-dz
ENSG00000226284	5.16269	-0.525812	1.10868	-0.474268	0.635309		ARPC3P1	brown.sk-n-dz
ENSG00000226285	0.654871	1.36143	3.11131	0.437573	0.661696		NUP35P2	brown.sk-n-dz
ENSG00000226286	0						AL008733.1	brown.sk-n-dz
ENSG00000226287	9.92578	-0.945859	0.961118	-0.984124	0.325055	0.513582	TMEM191A	brown.sk-n-dz
ENSG00000226288	0.667303	0.817348	3.54703	0.230432	0.817756		OR52I2	brown.sk-n-dz
ENSG00000226289	0						CDCA4P3	brown.sk-n-dz
ENSG00000226291	0						AC091729.2	brown.sk-n-dz
ENSG00000226292	0						AL606495.1	brown.sk-n-dz
ENSG00000226296	0						AC036101.1	brown.sk-n-dz
ENSG00000226297	0						AC007677.1	brown.sk-n-dz
ENSG00000226298	0						RAD23BP3	brown.sk-n-dz
ENSG00000226299	0						RPSAP62	brown.sk-n-dz
ENSG00000226301	0						PDCL3P1	brown.sk-n-dz
ENSG00000226302	0						AC122683.1	brown.sk-n-dz
ENSG00000226304	0						AL358612.1	brown.sk-n-dz
ENSG00000226306	4.91899	1.09667	1.04294	1.05152	0.293022		NPY6R	brown.sk-n-dz
ENSG00000226307	0						HNRNPDLP1	brown.sk-n-dz
ENSG00000226308	0						AL122058.1	brown.sk-n-dz
ENSG00000226309	0						SMARCE1P2	brown.sk-n-dz
ENSG00000226310	6.02274	0.505019	1.04299	0.484205	0.628241	0.779603	AL022157.1	brown.sk-n-dz
ENSG00000226312	2.76418	0.998731	1.47956	0.675018	0.499664		CFLAR-AS1	brown.sk-n-dz
ENSG00000226313	0						MTCYBP12	brown.sk-n-dz
ENSG00000226314	99.0125	0.277587	0.243147	1.14164	0.253603	0.432398	ZNF192P1	brown.sk-n-dz
ENSG00000226317	0						LINC00351	brown.sk-n-dz
ENSG00000226318	17.5886	-0.148538	0.558888	-0.265775	0.790413	0.886471	RPS3AP38	brown.sk-n-dz
ENSG00000226320	0						LINC01811	brown.sk-n-dz
ENSG00000226321	3.29616	1.85414	1.55328	1.19369	0.232598		CROCC2	brown.sk-n-dz
ENSG00000226323	0						AC006150.1	brown.sk-n-dz
ENSG00000226324	0						AL358453.1	brown.sk-n-dz
ENSG00000226327	0.153175	0.85306	4.08047	0.209059	0.834402		RPSAP49	brown.sk-n-dz
ENSG00000226328	633.348	-0.37682	0.172597	-2.18324	0.0290184	0.0819371	NUP50-AS1	brown.sk-n-dz
ENSG00000226329	0						AC005682.1	brown.sk-n-dz
ENSG00000226330	0.514326	-2.53917	3.76306	-0.674763	0.499827		AL606489.1	brown.sk-n-dz
ENSG00000226331	0						RPL23AP28	brown.sk-n-dz
ENSG00000226332	15.5478	-0.167509	0.67355	-0.248696	0.803596	0.893642	AL354836.1	brown.sk-n-dz
ENSG00000226334	0.159417	0.85306	4.08047	0.209059	0.834402		AL359182.1	brown.sk-n-dz
ENSG00000226336	0						MRPS16P3	brown.sk-n-dz
ENSG00000226337	0						AL353616.2	brown.sk-n-dz
ENSG00000226338	0						AC079150.2	brown.sk-n-dz
ENSG00000226339	0						RPS26P56	brown.sk-n-dz
ENSG00000226340	1.31579	1.45785	2.05681	0.708796	0.478451		AC105402.1	brown.sk-n-dz
ENSG00000226341	0						MTCYBP39	brown.sk-n-dz
ENSG00000226342	20.4826	-0.626524	0.589968	-1.06196	0.288253	0.473695	NMD3P1	brown.sk-n-dz
ENSG00000226344	0						CST12P	brown.sk-n-dz
ENSG00000226345	0						AC083822.1	brown.sk-n-dz
ENSG00000226348	0						VN2R10P	brown.sk-n-dz
ENSG00000226349	0						AC099066.1	brown.sk-n-dz
ENSG00000226352	2.69412	0.261814	1.55544	0.168322	0.86633		PSPC1-AS2	brown.sk-n-dz
ENSG00000226353	0						TAF9P1	brown.sk-n-dz
ENSG00000226355	3.88012	-0.10393	1.34231	-0.0774269	0.938284		AL353803.1	brown.sk-n-dz
ENSG00000226356	0						AC092850.1	brown.sk-n-dz
ENSG00000226358	0						KRT8P38	brown.sk-n-dz
ENSG00000226359	2.81869	-0.575206	1.40157	-0.410401	0.681512		ACTG1P24	brown.sk-n-dz
ENSG00000226360	0.506453	-1.04176	3.85525	-0.270219	0.786992		AC096919.1	brown.sk-n-dz
ENSG00000226361	0						TERF1P5	brown.sk-n-dz
ENSG00000226363	11.6483	-0.310689	0.716283	-0.433752	0.664468	0.803873	HAGLROS	brown.sk-n-dz
ENSG00000226364	0						LINC02089	brown.sk-n-dz
ENSG00000226366	0						AC097463.1	brown.sk-n-dz
ENSG00000226367	0.692473	2.84128	2.99239	0.949502	0.342365		ST7-AS2	brown.sk-n-dz
ENSG00000226369	0						USP9YP11	brown.sk-n-dz
ENSG00000226370	0.786019	3.04369	3.19044	0.954001	0.340083		LINC00375	brown.sk-n-dz
ENSG00000226372	1.6159	1.12291	2.27436	0.493726	0.6215		DCAF8L1	brown.sk-n-dz
ENSG00000226374	0						LINC01345	brown.sk-n-dz
ENSG00000226375	0.507994	2.40438	3.99048	0.602528	0.546823		AL022310.1	brown.sk-n-dz
ENSG00000226376	0						AL135923.1	brown.sk-n-dz
ENSG00000226377	0						AC084809.1	brown.sk-n-dz
ENSG00000226380	9.30666	-0.497919	0.999662	-0.498088	0.618422	0.772079	AC016831.1	brown.sk-n-dz
ENSG00000226383	73.2621	-0.123277	0.300807	-0.409821	0.681937	0.81621	LINC01876	brown.sk-n-dz
ENSG00000226386	1.37152	-2.81953	2.4473	-1.1521	0.24928		PARD3-AS1	brown.sk-n-dz
ENSG00000226387	0						SORCS3-AS1	brown.sk-n-dz
ENSG00000226388	0						ELL2P4	brown.sk-n-dz
ENSG00000226389	0						MAPK6PS6	brown.sk-n-dz
ENSG00000226390	3.06355	0.969994	1.43969	0.673752	0.500469		AL353658.1	brown.sk-n-dz
ENSG00000226392	0						MTATP6P21	brown.sk-n-dz
ENSG00000226393	1.94351	0.845932	1.92312	0.439875	0.660027		IFNA20P	brown.sk-n-dz
ENSG00000226394	0						AC093423.1	brown.sk-n-dz
ENSG00000226395	0						MRPS21P5	brown.sk-n-dz
ENSG00000226396	3.85025	-0.819728	1.21844	-0.672771	0.501093		AL031727.1	brown.sk-n-dz
ENSG00000226397	0						C12orf77	brown.sk-n-dz
ENSG00000226398	0.626692	2.71743	3.49563	0.777378	0.436936		AC013480.1	brown.sk-n-dz
ENSG00000226400	0						AC010385.1	brown.sk-n-dz
ENSG00000226401	0						AC006015.1	brown.sk-n-dz
ENSG00000226405	0						AL133325.1	brown.sk-n-dz
ENSG00000226406	0						RBMX2P1	brown.sk-n-dz
ENSG00000226407	0						RPL23P11	brown.sk-n-dz
ENSG00000226409	0						AL450332.1	brown.sk-n-dz
ENSG00000226410	0.34501	-0.123511	4.08047	-0.0302688	0.975853		AC104058.1	brown.sk-n-dz
ENSG00000226411	0						AC079355.1	brown.sk-n-dz
ENSG00000226412	0						AC018980.1	brown.sk-n-dz
ENSG00000226413	0						OR8T1P	brown.sk-n-dz
ENSG00000226414	0						MTCYBP38	brown.sk-n-dz
ENSG00000226415	4.69677	-0.97877	1.13223	-0.864462	0.387334		TPI1P1	brown.sk-n-dz
ENSG00000226416	26.3089	0.611957	0.490591	1.24739	0.212255	0.380956	MRPL23-AS1	brown.sk-n-dz
ENSG00000226419	584.93	0.0912703	0.150883	0.60491	0.545239	0.715182	SLC16A1-AS1	brown.sk-n-dz
ENSG00000226420	0						IGLV3-4	brown.sk-n-dz
ENSG00000226421	12.5601	-0.049294	0.682067	-0.0722715	0.942386	0.971177	SLC25A5P5	brown.sk-n-dz
ENSG00000226423	1.33294	-0.0148224	2.17603	-0.00681168	0.994565		AC093642.1	brown.sk-n-dz
ENSG00000226425	0						AL358613.1	brown.sk-n-dz
ENSG00000226426	0						AC012558.1	brown.sk-n-dz
ENSG00000226427	0						HMGN2P7	brown.sk-n-dz
ENSG00000226428	0						RPL15P13	brown.sk-n-dz
ENSG00000226429	0.324182	-0.115439	4.08047	-0.0282906	0.97743		AL590399.2	brown.sk-n-dz
ENSG00000226430	2.66948	1.07451	1.59867	0.672127	0.501503		USP17L7	brown.sk-n-dz
ENSG00000226431	0						AL121929.1	brown.sk-n-dz
ENSG00000226432	1.19422	-2.57217	2.89541	-0.888363	0.374345		AC010342.1	brown.sk-n-dz
ENSG00000226433	0						AP000290.1	brown.sk-n-dz
ENSG00000226435	0						ANKRD18DP	brown.sk-n-dz
ENSG00000226436	0						AC002367.1	brown.sk-n-dz
ENSG00000226438	0						AL442071.1	brown.sk-n-dz
ENSG00000226439	0						AC108161.1	brown.sk-n-dz
ENSG00000226440	2.95786	-4.8314	1.71104	-2.82366	0.00474786		AL365214.2	brown.sk-n-dz
ENSG00000226441	0						PLCL2-AS1	brown.sk-n-dz
ENSG00000226442	0						AC006037.1	brown.sk-n-dz
ENSG00000226443	0						GAPDHP32	brown.sk-n-dz
ENSG00000226444	0						ACTR3BP6	brown.sk-n-dz
ENSG00000226445	112.392	0.336556	0.331727	1.01456	0.310316	0.497642	BX322234.1	brown.sk-n-dz
ENSG00000226446	0						NOTCH2P1	brown.sk-n-dz
ENSG00000226447	0						AL117337.1	brown.sk-n-dz
ENSG00000226448	0						RPL7AP51	brown.sk-n-dz
ENSG00000226449	0						CDY5P	brown.sk-n-dz
ENSG00000226450	6.32355	0.843725	0.999914	0.843798	0.398782	0.587466	CYP2D8P	brown.sk-n-dz
ENSG00000226453	4.6686	-0.194508	1.08932	-0.178559	0.858284		LINC02542	brown.sk-n-dz
ENSG00000226454	0.326052	-0.111849	4.08047	-0.0274108	0.978132		AL033380.1	brown.sk-n-dz
ENSG00000226455	0						AL121787.1	brown.sk-n-dz
ENSG00000226457	0.170875	-1.07049	4.08047	-0.262346	0.793055		AL358794.1	brown.sk-n-dz
ENSG00000226461	0						OR10G5P	brown.sk-n-dz
ENSG00000226465	8.16881	0.0424118	0.949391	0.0446727	0.964368	0.981709	AL390198.1	brown.sk-n-dz
ENSG00000226466	0						RPA2P2	brown.sk-n-dz
ENSG00000226468	9.89551	0.480435	0.808471	0.594251	0.552344	0.720871	AC018641.1	brown.sk-n-dz
ENSG00000226469	10.3612	1.47623	0.897287	1.64521	0.0999258	0.2176	ADAM1B	brown.sk-n-dz
ENSG00000226470	0						RPS29P33	brown.sk-n-dz
ENSG00000226471	19.0017	1.65405	0.561589	2.94531	0.00322631	0.0131937	Z93930.2	brown.sk-n-dz
ENSG00000226472	1.93054	2.24315	1.92375	1.16603	0.243601		AC008013.1	brown.sk-n-dz
ENSG00000226473	0						AC079807.1	brown.sk-n-dz
ENSG00000226474	0						AP000532.1	brown.sk-n-dz
ENSG00000226476	16.4314	0.0279726	0.747576	0.0374177	0.970152	0.984518	LINC01748	brown.sk-n-dz
ENSG00000226477	0						AC245028.1	brown.sk-n-dz
ENSG00000226478	0.833913	-0.654868	3.22228	-0.203231	0.838954		UPF3AP1	brown.sk-n-dz
ENSG00000226479	1406.17	0.00585592	0.0990473	0.0591225	0.952855	0.976862	TMEM185B	brown.sk-n-dz
ENSG00000226480	0.341751	-1.95045	4.03919	-0.482882	0.62918		OR7H1P	brown.sk-n-dz
ENSG00000226481	0						ACTR3BP2	brown.sk-n-dz
ENSG00000226482	0						ADIPOQ-AS1	brown.sk-n-dz
ENSG00000226483	0						AL392088.1	brown.sk-n-dz
ENSG00000226484	0						AL606516.1	brown.sk-n-dz
ENSG00000226485	0						RBM22P3	brown.sk-n-dz
ENSG00000226486	0						LINC01035	brown.sk-n-dz
ENSG00000226487	0						AL139254.1	brown.sk-n-dz
ENSG00000226488	0						LINC01824	brown.sk-n-dz
ENSG00000226489	0						AC104308.1	brown.sk-n-dz
ENSG00000226490	0						AC138647.1	brown.sk-n-dz
ENSG00000226491	0.840779	-0.699042	2.85759	-0.244626	0.806746		FTOP1	brown.sk-n-dz
ENSG00000226493	0.837223	-0.712157	2.86106	-0.248914	0.803427		RPL26P27	brown.sk-n-dz
ENSG00000226496	0						LINC00323	brown.sk-n-dz
ENSG00000226497	0						LINC02549	brown.sk-n-dz
ENSG00000226498	0.175542	-1.07049	4.08047	-0.262346	0.793055		RPSAP21	brown.sk-n-dz
ENSG00000226499	0						AL136380.1	brown.sk-n-dz
ENSG00000226500	0						AC243772.1	brown.sk-n-dz
ENSG00000226501	0.153175	0.85306	4.08047	0.209059	0.834402		USF1P1	brown.sk-n-dz
ENSG00000226502	0						KRT8P27	brown.sk-n-dz
ENSG00000226504	0						TMEM167AP1	brown.sk-n-dz
ENSG00000226506	1.50208	-0.529381	2.6541	-0.199458	0.841904		AC007463.1	brown.sk-n-dz
ENSG00000226507	0						IPMKP1	brown.sk-n-dz
ENSG00000226508	13.7204	-0.357712	0.625909	-0.571508	0.567656	0.733017	LINC01918	brown.sk-n-dz
ENSG00000226509	0						AC005588.1	brown.sk-n-dz
ENSG00000226510	2.43992	3.65362	1.83682	1.9891	0.0466898		UPK1A-AS1	brown.sk-n-dz
ENSG00000226515	0						AC004386.2	brown.sk-n-dz
ENSG00000226516	0						FAM138B	brown.sk-n-dz
ENSG00000226519	0.642366	-2.75026	3.47024	-0.792529	0.428052		LINC00390	brown.sk-n-dz
ENSG00000226520	0						KIRREL1-IT1	brown.sk-n-dz
ENSG00000226521	0.159417	0.85306	4.08047	0.209059	0.834402		AC087499.3	brown.sk-n-dz
ENSG00000226522	0						AC004994.1	brown.sk-n-dz
ENSG00000226523	0						AC074375.1	brown.sk-n-dz
ENSG00000226525	0.332013	-0.0874976	4.08047	-0.021443	0.982892		RPS7P10	brown.sk-n-dz
ENSG00000226526	0						AL049569.1	brown.sk-n-dz
ENSG00000226527	0						AP000289.1	brown.sk-n-dz
ENSG00000226529	0						MTND1P1	brown.sk-n-dz
ENSG00000226530	11.1482	-0.822804	0.806751	-1.0199	0.307776	0.495032	AL158055.1	brown.sk-n-dz
ENSG00000226532	0						AL022718.1	brown.sk-n-dz
ENSG00000226533	0						BTBD9-AS1	brown.sk-n-dz
ENSG00000226534	0						AP000552.2	brown.sk-n-dz
ENSG00000226535	4.11852	1.26089	1.17127	1.07652	0.281697		AL445487.1	brown.sk-n-dz
ENSG00000226536	0						SETP15	brown.sk-n-dz
ENSG00000226537	0						OR7E33P	brown.sk-n-dz
ENSG00000226539	1.3131	1.51294	2.24845	0.67288	0.501024		AC012512.1	brown.sk-n-dz
ENSG00000226540	0						GAPDHP73	brown.sk-n-dz
ENSG00000226541	0						AL359633.1	brown.sk-n-dz
ENSG00000226542	0						AC114814.1	brown.sk-n-dz
ENSG00000226543	0						MYL6P1	brown.sk-n-dz
ENSG00000226544	0						RPL7P22	brown.sk-n-dz
ENSG00000226545	0						AL357552.1	brown.sk-n-dz
ENSG00000226547	0						SSU72P1	brown.sk-n-dz
ENSG00000226548	0.175542	-1.07049	4.08047	-0.262346	0.793055		AC016722.1	brown.sk-n-dz
ENSG00000226549	0						SCDP1	brown.sk-n-dz
ENSG00000226552	0						BX284613.1	brown.sk-n-dz
ENSG00000226553	2.44112	2.62189	1.70519	1.5376	0.124147		AC018735.1	brown.sk-n-dz
ENSG00000226554	0						MTCL1P1	brown.sk-n-dz
ENSG00000226555	0.519746	0.911594	3.83932	0.237436	0.812318		AGKP1	brown.sk-n-dz
ENSG00000226556	0						NPM1P49	brown.sk-n-dz
ENSG00000226557	3.6347	1.0295	1.48443	0.693531	0.487976		TRAF6P1	brown.sk-n-dz
ENSG00000226558	0						AL590383.1	brown.sk-n-dz
ENSG00000226562	466.301	-0.0627356	0.148499	-0.422465	0.672685	0.809728	CYP4F26P	brown.sk-n-dz
ENSG00000226564	0						FTH1P20	brown.sk-n-dz
ENSG00000226565	0						AL445493.1	brown.sk-n-dz
ENSG00000226566	0						AL390962.1	brown.sk-n-dz
ENSG00000226567	0						LINC00606	brown.sk-n-dz
ENSG00000226570	0						AL450304.1	brown.sk-n-dz
ENSG00000226571	0						AL158850.1	brown.sk-n-dz
ENSG00000226572	0						SNORD57	brown.sk-n-dz
ENSG00000226573	0						AC003071.2	brown.sk-n-dz
ENSG00000226576	0						AC060234.1	brown.sk-n-dz
ENSG00000226577	0						MICC	brown.sk-n-dz
ENSG00000226578	0.159417	0.85306	4.08047	0.209059	0.834402		AL132657.1	brown.sk-n-dz
ENSG00000226579	0						MTCYBP31	brown.sk-n-dz
ENSG00000226580	0						RPL39P40	brown.sk-n-dz
ENSG00000226581	68.338	-0.297408	0.292993	-1.01507	0.310073	0.497375	AC092634.3	brown.sk-n-dz
ENSG00000226582	0						UBE2V1P5	brown.sk-n-dz
ENSG00000226587	0						AC006455.1	brown.sk-n-dz
ENSG00000226590	0						UBE2V1P10	brown.sk-n-dz
ENSG00000226592	0						AC004911.1	brown.sk-n-dz
ENSG00000226594	0						AL356421.2	brown.sk-n-dz
ENSG00000226595	0						AC245291.1	brown.sk-n-dz
ENSG00000226597	0						IFNWP9	brown.sk-n-dz
ENSG00000226599	0						AL450344.2	brown.sk-n-dz
ENSG00000226601	0						AL359979.1	brown.sk-n-dz
ENSG00000226604	7.1291	0.53641	0.964858	0.555947	0.578247	0.741643	PAPPA-AS2	brown.sk-n-dz
ENSG00000226605	0						AC092567.1	brown.sk-n-dz
ENSG00000226608	0						FTLP3	brown.sk-n-dz
ENSG00000226609	7.05065	0.354474	1.01188	0.35031	0.726106	0.846918	AL390067.1	brown.sk-n-dz
ENSG00000226611	0						OFD1P2Y	brown.sk-n-dz
ENSG00000226616	0						OR52M2P	brown.sk-n-dz
ENSG00000226617	1.43143	3.90722	2.26596	1.72431	0.0846517		RPL21P110	brown.sk-n-dz
ENSG00000226619	0						AL137001.1	brown.sk-n-dz
ENSG00000226620	0						LINC00343	brown.sk-n-dz
ENSG00000226621	0						AC083855.1	brown.sk-n-dz
ENSG00000226622	0						AC092155.1	brown.sk-n-dz
ENSG00000226624	0						AC005099.1	brown.sk-n-dz
ENSG00000226625	0						RBM17P1	brown.sk-n-dz
ENSG00000226626	0						NOP56P2	brown.sk-n-dz
ENSG00000226627	24.3417	0.513591	0.583291	0.880506	0.378585	0.567558	SHANK2-AS1	brown.sk-n-dz
ENSG00000226629	0.846099	0.514783	2.59688	0.198232	0.842864		LINC00974	brown.sk-n-dz
ENSG00000226631	0.169331	0.85306	4.08047	0.209059	0.834402		SLC9A3P3	brown.sk-n-dz
ENSG00000226632	1.82561	0.67768	1.93225	0.35072	0.725798		UBE2V1P1	brown.sk-n-dz
ENSG00000226633	0.159417	0.85306	4.08047	0.209059	0.834402		PPIAP28	brown.sk-n-dz
ENSG00000226636	0						AC006020.1	brown.sk-n-dz
ENSG00000226640	0						AL357793.1	brown.sk-n-dz
ENSG00000226641	0						AL391647.1	brown.sk-n-dz
ENSG00000226642	0.820302	0.436416	2.87906	0.151583	0.879516		ACTG1P12	brown.sk-n-dz
ENSG00000226643	0						AL513314.1	brown.sk-n-dz
ENSG00000226644	0						AL121899.1	brown.sk-n-dz
ENSG00000226645	0						AP006216.1	brown.sk-n-dz
ENSG00000226646	0.159417	0.85306	4.08047	0.209059	0.834402		RPL7P37	brown.sk-n-dz
ENSG00000226647	8.12169	-0.105795	0.827562	-0.12784	0.898276	0.947261	AL365356.1	brown.sk-n-dz
ENSG00000226648	195.483	0.31981	0.187878	1.70222	0.0887136	0.198382	PLCG1-AS1	brown.sk-n-dz
ENSG00000226649	0						AC019118.1	brown.sk-n-dz
ENSG00000226650	6.89908	0.585395	1.01875	0.574621	0.565547	0.731584	KIF4B	brown.sk-n-dz
ENSG00000226652	0						PSMD10P2	brown.sk-n-dz
ENSG00000226653	0						OR13Z1P	brown.sk-n-dz
ENSG00000226655	0						AC096732.1	brown.sk-n-dz
ENSG00000226658	0.312567	1.71567	4.04083	0.424582	0.671141		RPL23AP30	brown.sk-n-dz
ENSG00000226659	0						AC021028.1	brown.sk-n-dz
ENSG00000226660	0						TRBV2	brown.sk-n-dz
ENSG00000226661	0						AC004973.1	brown.sk-n-dz
ENSG00000226662	0						CHMP1AP1	brown.sk-n-dz
ENSG00000226663	0						MTND4P10	brown.sk-n-dz
ENSG00000226664	0						AL020998.1	brown.sk-n-dz
ENSG00000226665	0						SSR1P2	brown.sk-n-dz
ENSG00000226666	0						HSPA9P1	brown.sk-n-dz
ENSG00000226668	0.169331	0.85306	4.08047	0.209059	0.834402		AL136981.1	brown.sk-n-dz
ENSG00000226669	0						AL354977.1	brown.sk-n-dz
ENSG00000226670	0						BCAS2P3	brown.sk-n-dz
ENSG00000226671	0						AC005008.1	brown.sk-n-dz
ENSG00000226673	0						LINC01108	brown.sk-n-dz
ENSG00000226674	0						TEX41	brown.sk-n-dz
ENSG00000226676	0						BX248123.1	brown.sk-n-dz
ENSG00000226677	0.338663	1.81643	4.03193	0.450511	0.652342		IGBP1P1	brown.sk-n-dz
ENSG00000226679	0						AL606748.1	brown.sk-n-dz
ENSG00000226680	0						AC073311.1	brown.sk-n-dz
ENSG00000226681	0						AC020595.1	brown.sk-n-dz
ENSG00000226683	0						PWWP2AP1	brown.sk-n-dz
ENSG00000226685	0						CT47A12	brown.sk-n-dz
ENSG00000226686	61.4697	0.738975	0.335628	2.20177	0.0276816	0.078973	LINC01535	brown.sk-n-dz
ENSG00000226688	1526.49	-0.237399	0.125817	-1.88685	0.0591799	0.145	ENTPD1-AS1	brown.sk-n-dz
ENSG00000226690	1.6254	-1.78421	1.98507	-0.898814	0.368752		AC013470.2	brown.sk-n-dz
ENSG00000226693	0						NXNP1	brown.sk-n-dz
ENSG00000226694	0						AL441943.1	brown.sk-n-dz
ENSG00000226695	0						ANKRD20A10P	brown.sk-n-dz
ENSG00000226696	39.697	0.3243	0.379526	0.854487	0.392835	0.58191	LENG8-AS1	brown.sk-n-dz
ENSG00000226698	0						AL034380.1	brown.sk-n-dz
ENSG00000226699	0						AL360181.1	brown.sk-n-dz
ENSG00000226700	0						MTND4P25	brown.sk-n-dz
ENSG00000226701	0.499588	0.826698	3.43882	0.240401	0.810019		RPL15P14	brown.sk-n-dz
ENSG00000226702	4.47498	0.259077	1.3218	0.196002	0.844609		MIR217HG	brown.sk-n-dz
ENSG00000226703	0						NPM1P4	brown.sk-n-dz
ENSG00000226705	0.153175	0.85306	4.08047	0.209059	0.834402		SDCBPP1	brown.sk-n-dz
ENSG00000226706	31.1862	-0.461881	0.462402	-0.998873	0.317856	0.5055	AL161452.1	brown.sk-n-dz
ENSG00000226707	0						AL359458.1	brown.sk-n-dz
ENSG00000226708	0						AC073409.1	brown.sk-n-dz
ENSG00000226709	0						FGF12-AS3	brown.sk-n-dz
ENSG00000226711	80.8268	0.698892	0.318277	2.19586	0.028102	0.0798689	FAM66C	brown.sk-n-dz
ENSG00000226715	0.870117	-3.29552	3.07426	-1.07197	0.283733		LINC01709	brown.sk-n-dz
ENSG00000226716	0						AL589986.1	brown.sk-n-dz
ENSG00000226717	0						PTPRD-AS2	brown.sk-n-dz
ENSG00000226718	0						SNRPGP8	brown.sk-n-dz
ENSG00000226721	4.89137	-2.24804	1.39139	-1.61568	0.106163		EEF1DP2	brown.sk-n-dz
ENSG00000226722	0						LINC00424	brown.sk-n-dz
ENSG00000226723	0.169331	0.85306	4.08047	0.209059	0.834402		AL513175.1	brown.sk-n-dz
ENSG00000226724	0						AC109780.2	brown.sk-n-dz
ENSG00000226725	0						PABPC1L2B-AS1	brown.sk-n-dz
ENSG00000226726	0						TMEM256P2	brown.sk-n-dz
ENSG00000226729	0						AC004815.1	brown.sk-n-dz
ENSG00000226733	0						AL138826.1	brown.sk-n-dz
ENSG00000226734	0.170875	-1.07049	4.08047	-0.262346	0.793055		SNRPGP12	brown.sk-n-dz
ENSG00000226739	0						AL358972.1	brown.sk-n-dz
ENSG00000226741	0						LINC02554	brown.sk-n-dz
ENSG00000226742	98.6867	-0.385793	0.253743	-1.52041	0.128408	0.263883	HSBP1L1	brown.sk-n-dz
ENSG00000226744	0						AC005326.1	brown.sk-n-dz
ENSG00000226745	0						AL512599.1	brown.sk-n-dz
ENSG00000226746	3.18794	-1.23379	1.31365	-0.93921	0.347623		SMCR5	brown.sk-n-dz
ENSG00000226747	0						AC007966.1	brown.sk-n-dz
ENSG00000226750	0						AL360271.2	brown.sk-n-dz
ENSG00000226752	2465.43	0.251257	0.126899	1.97998	0.0477055	0.122179	PSMD5-AS1	brown.sk-n-dz
ENSG00000226753	0						AL451105.1	brown.sk-n-dz
ENSG00000226754	50.3609	1.03116	0.371703	2.77415	0.00553454	0.0207755	AL606760.1	brown.sk-n-dz
ENSG00000226755	0.810705	1.74514	2.90043	0.601682	0.547386		VPS25P1	brown.sk-n-dz
ENSG00000226756	4.01495	0.169948	1.14172	0.148853	0.881669		AC007365.1	brown.sk-n-dz
ENSG00000226757	0						PP12613	brown.sk-n-dz
ENSG00000226758	3.58145	1.00461	1.24898	0.804347	0.421196		DISC1-IT1	brown.sk-n-dz
ENSG00000226759	0						DAB1-AS1	brown.sk-n-dz
ENSG00000226761	1.84362	-0.389138	1.82914	-0.212743	0.831527		TAS2R46	brown.sk-n-dz
ENSG00000226762	0.874746	-3.30243	3.1106	-1.06167	0.288385		AL451164.1	brown.sk-n-dz
ENSG00000226763	49.8376	0.468269	0.372968	1.25552	0.209289	0.377262	SRRM5	brown.sk-n-dz
ENSG00000226764	0.520862	-2.5555	3.74628	-0.682143	0.495149		AC010145.1	brown.sk-n-dz
ENSG00000226765	0						RPSAP33	brown.sk-n-dz
ENSG00000226766	0.812652	0.445072	2.91491	0.152688	0.878644		FABP7P1	brown.sk-n-dz
ENSG00000226767	0						AC114501.1	brown.sk-n-dz
ENSG00000226769	0						GAPDHP54	brown.sk-n-dz
ENSG00000226770	0						AC000124.1	brown.sk-n-dz
ENSG00000226771	0						AP001136.1	brown.sk-n-dz
ENSG00000226772	0.30635	1.6906	4.04315	0.418139	0.675845		AL021393.1	brown.sk-n-dz
ENSG00000226773	0						AL663109.1	brown.sk-n-dz
ENSG00000226774	0						AC073910.1	brown.sk-n-dz
ENSG00000226776	0						KRTAP3-4P	brown.sk-n-dz
ENSG00000226777	1908.14	-0.511038	0.17909	-2.85353	0.00432358	0.0169396	FAM30A	brown.sk-n-dz
ENSG00000226779	0						NAALADL2-AS2	brown.sk-n-dz
ENSG00000226780	0						AC244035.2	brown.sk-n-dz
ENSG00000226781	0.169331	0.85306	4.08047	0.209059	0.834402		TBCAP1	brown.sk-n-dz
ENSG00000226782	0						AC117465.1	brown.sk-n-dz
ENSG00000226783	0						TLK1P1	brown.sk-n-dz
ENSG00000226784	1.51769	-1.95191	2.12078	-0.920374	0.357377		PGAM4	brown.sk-n-dz
ENSG00000226789	1.27777	2.57572	2.25872	1.14034	0.254143		AC110926.1	brown.sk-n-dz
ENSG00000226790	0.175542	-1.07049	4.08047	-0.262346	0.793055		HNRNPA3P1	brown.sk-n-dz
ENSG00000226791	0						AC109826.1	brown.sk-n-dz
ENSG00000226792	0.175542	-1.07049	4.08047	-0.262346	0.793055		C13orf42	brown.sk-n-dz
ENSG00000226794	0						MTND1P20	brown.sk-n-dz
ENSG00000226797	2.96289	0.30146	1.28944	0.233791	0.815147		AC005828.1	brown.sk-n-dz
ENSG00000226798	1.15988	1.24557	2.13456	0.583524	0.559541		AL138749.1	brown.sk-n-dz
ENSG00000226800	35.3619	0.344702	0.536464	0.642545	0.52052	0.696511	CACTIN-AS1	brown.sk-n-dz
ENSG00000226801	0						OSTCP8	brown.sk-n-dz
ENSG00000226802	0						AL442647.2	brown.sk-n-dz
ENSG00000226803	19.4328	0.273488	0.521003	0.524926	0.599635	0.75837	AL136311.1	brown.sk-n-dz
ENSG00000226804	0						AL359839.1	brown.sk-n-dz
ENSG00000226806	0						AC011893.1	brown.sk-n-dz
ENSG00000226807	0						MROH5	brown.sk-n-dz
ENSG00000226808	1.74692	2.57233	1.89811	1.3552	0.175353		LINC00840	brown.sk-n-dz
ENSG00000226810	0						AC112198.1	brown.sk-n-dz
ENSG00000226812	0						AL117382.1	brown.sk-n-dz
ENSG00000226813	0						LINC01941	brown.sk-n-dz
ENSG00000226814	0						AL035407.1	brown.sk-n-dz
ENSG00000226816	1.19654	-1.34795	2.5565	-0.527263	0.598011		AC005082.1	brown.sk-n-dz
ENSG00000226818	0						SLC6A6P1	brown.sk-n-dz
ENSG00000226819	0.80788	1.80719	2.87349	0.628919	0.529402		MEIS1-AS3	brown.sk-n-dz
ENSG00000226820	0						AL592049.1	brown.sk-n-dz
ENSG00000226822	0						AL390036.1	brown.sk-n-dz
ENSG00000226823	6.3575	0.0389842	1.11801	0.0348691	0.972184	0.985237	SUGT1P1	brown.sk-n-dz
ENSG00000226824	56.1761	0.0319523	0.368246	0.0867689	0.930855	0.964973	AC006001.2	brown.sk-n-dz
ENSG00000226825	0						LINC01509	brown.sk-n-dz
ENSG00000226827	0						NPM1P11	brown.sk-n-dz
ENSG00000226828	4.48311	0.967691	1.13549	0.852222	0.394091		AL591885.1	brown.sk-n-dz
ENSG00000226829	0						AC093655.1	brown.sk-n-dz
ENSG00000226831	0						MED15P3	brown.sk-n-dz
ENSG00000226833	86.1833	1.64487	0.310024	5.30563	1.12283e-07	1.37838e-06	AC092164.1	brown.sk-n-dz
ENSG00000226835	0.345621	-1.96457	4.03792	-0.48653	0.626592		AC097059.1	brown.sk-n-dz
ENSG00000226836	0						AC018437.1	brown.sk-n-dz
ENSG00000226837	0						HMGB1P32	brown.sk-n-dz
ENSG00000226838	0						AC096582.1	brown.sk-n-dz
ENSG00000226839	0						MTND6P11	brown.sk-n-dz
ENSG00000226840	0						PAICSP3	brown.sk-n-dz
ENSG00000226842	0						AL158834.1	brown.sk-n-dz
ENSG00000226843	0						AL606753.1	brown.sk-n-dz
ENSG00000226845	0						EEF1GP3	brown.sk-n-dz
ENSG00000226846	0.341751	-1.95045	4.03919	-0.482882	0.62918		LINC00348	brown.sk-n-dz
ENSG00000226847	0						PRPS1P1	brown.sk-n-dz
ENSG00000226849	48.0704	0.087333	0.343523	0.254228	0.79932	0.890642	AL109811.1	brown.sk-n-dz
ENSG00000226851	0						AC004112.1	brown.sk-n-dz
ENSG00000226853	25.3935	-0.00116774	0.542109	-0.00215407	0.998281	0.999146	AC010894.2	brown.sk-n-dz
ENSG00000226854	0						AL451105.2	brown.sk-n-dz
ENSG00000226855	0.318835	1.74058	4.03858	0.430987	0.666478		RPSAP17	brown.sk-n-dz
ENSG00000226856	6.56869	1.15596	0.991142	1.16629	0.243496	0.420133	AC093901.1	brown.sk-n-dz
ENSG00000226857	0						DUTP3	brown.sk-n-dz
ENSG00000226859	0						LINC02051	brown.sk-n-dz
ENSG00000226860	0						AC109638.1	brown.sk-n-dz
ENSG00000226861	11.6465	0.0797397	0.692532	0.115142	0.908332	0.952364	AL390835.1	brown.sk-n-dz
ENSG00000226862	0.973144	2.11646	2.47529	0.855036	0.392531		AC104463.2	brown.sk-n-dz
ENSG00000226863	0.650251	1.40634	3.11783	0.451065	0.651943		SHROOM2P1	brown.sk-n-dz
ENSG00000226864	1.66104	-0.399466	2.0741	-0.192597	0.847274		ATE1-AS1	brown.sk-n-dz
ENSG00000226868	0						AC096637.1	brown.sk-n-dz
ENSG00000226869	0						LHFPL3-AS1	brown.sk-n-dz
ENSG00000226870	0.175542	-1.07049	4.08047	-0.262346	0.793055		BX276092.2	brown.sk-n-dz
ENSG00000226871	0						AC135178.1	brown.sk-n-dz
ENSG00000226872	0						AC002472.1	brown.sk-n-dz
ENSG00000226873	0						CDY14P	brown.sk-n-dz
ENSG00000226874	4.86703	-0.617569	1.04135	-0.593048	0.553149		AC005154.2	brown.sk-n-dz
ENSG00000226875	0						ZNF877P	brown.sk-n-dz
ENSG00000226876	0.498366	2.37865	3.81248	0.623911	0.532686		AC092801.1	brown.sk-n-dz
ENSG00000226877	0						AL354733.1	brown.sk-n-dz
ENSG00000226878	0						GSTM3P2	brown.sk-n-dz
ENSG00000226881	0						H3F3AP5	brown.sk-n-dz
ENSG00000226883	0.175542	-1.07049	4.08047	-0.262346	0.793055		AL035416.1	brown.sk-n-dz
ENSG00000226884	0						RPS29P10	brown.sk-n-dz
ENSG00000226885	0.153175	0.85306	4.08047	0.209059	0.834402		E2F6P3	brown.sk-n-dz
ENSG00000226886	0						AC093787.1	brown.sk-n-dz
ENSG00000226887	12.4815	1.9491	0.765343	2.5467	0.0108748	0.0367338	ERVMER34-1	brown.sk-n-dz
ENSG00000226888	0						RPLP1P10	brown.sk-n-dz
ENSG00000226889	2.81968	1.17111	1.37902	0.849234	0.395751		AL359541.1	brown.sk-n-dz
ENSG00000226890	0.318835	1.74058	4.03858	0.430987	0.666478		Z97652.1	brown.sk-n-dz
ENSG00000226891	29.7212	0.430756	0.448505	0.960427	0.336841	0.526307	LINC01359	brown.sk-n-dz
ENSG00000226899	0						AL731577.1	brown.sk-n-dz
ENSG00000226900	3.93716	-0.236193	1.28883	-0.183261	0.854593		AL451069.1	brown.sk-n-dz
ENSG00000226902	0						CHCHD2P1	brown.sk-n-dz
ENSG00000226903	0						LINC00354	brown.sk-n-dz
ENSG00000226904	2.62918	2.71901	1.69214	1.60684	0.108089		AL353608.2	brown.sk-n-dz
ENSG00000226905	0						AC005040.1	brown.sk-n-dz
ENSG00000226906	0						TTTY4	brown.sk-n-dz
ENSG00000226908	0						HIST1H2BPS3	brown.sk-n-dz
ENSG00000226912	1.2958	2.58849	2.24226	1.15441	0.248331		ISCA2P1	brown.sk-n-dz
ENSG00000226913	46.1839	1.11238	0.409559	2.71605	0.00660663	0.0241501	BSN-AS2	brown.sk-n-dz
ENSG00000226915	0						AC068137.1	brown.sk-n-dz
ENSG00000226917	0						LINC01276	brown.sk-n-dz
ENSG00000226918	0						AC010086.1	brown.sk-n-dz
ENSG00000226919	1.58025	0.0462936	2.09171	0.0221319	0.982343		AL365184.1	brown.sk-n-dz
ENSG00000226920	0						AL160004.1	brown.sk-n-dz
ENSG00000226921	0						LINC00454	brown.sk-n-dz
ENSG00000226925	0						AC007271.1	brown.sk-n-dz
ENSG00000226926	0.341751	-1.95045	4.03919	-0.482882	0.62918		PDZPH1P	brown.sk-n-dz
ENSG00000226927	0						AL451081.1	brown.sk-n-dz
ENSG00000226928	0.328971	-0.118848	4.08047	-0.0291262	0.976764		RPS14P4	brown.sk-n-dz
ENSG00000226929	0						CT47A11	brown.sk-n-dz
ENSG00000226930	0						GTF2IP2	brown.sk-n-dz
ENSG00000226933	0						NRBF2P2	brown.sk-n-dz
ENSG00000226935	0						LINC00161	brown.sk-n-dz
ENSG00000226937	40.3681	-0.772207	0.390102	-1.9795	0.0477598	0.122285	CEP164P1	brown.sk-n-dz
ENSG00000226938	0						AC119428.1	brown.sk-n-dz
ENSG00000226939	0						AC062021.1	brown.sk-n-dz
ENSG00000226941	0						RBMY1J	brown.sk-n-dz
ENSG00000226942	0						IL9RP3	brown.sk-n-dz
ENSG00000226943	0						ALG1L5P	brown.sk-n-dz
ENSG00000226944	1.67103	-0.705412	1.84086	-0.383197	0.701574		AL031847.1	brown.sk-n-dz
ENSG00000226945	0.343742	-1.95769	4.03854	-0.484751	0.627853		AC098935.1	brown.sk-n-dz
ENSG00000226946	0						AC062022.1	brown.sk-n-dz
ENSG00000226947	0						AL139247.1	brown.sk-n-dz
ENSG00000226948	0						RPS4XP2	brown.sk-n-dz
ENSG00000226949	0						OR6K5P	brown.sk-n-dz
ENSG00000226950	2600.35	-0.584084	0.0874659	-6.67786	2.42462e-11	5.54657e-10	DANCR	brown.sk-n-dz
ENSG00000226952	0						AC093019.1	brown.sk-n-dz
ENSG00000226953	0						AC010890.1	brown.sk-n-dz
ENSG00000226954	16.2201	-0.811292	0.612966	-1.32355	0.185652	0.345824	AL023802.1	brown.sk-n-dz
ENSG00000226955	0						AC104306.2	brown.sk-n-dz
ENSG00000226956	0						AP000432.1	brown.sk-n-dz
ENSG00000226957	1.47933	2.83589	2.12422	1.33503	0.181868		AL358075.1	brown.sk-n-dz
ENSG00000226960	0						MTCO1P21	brown.sk-n-dz
ENSG00000226961	0						AC099344.1	brown.sk-n-dz
ENSG00000226962	0						RAC1P6	brown.sk-n-dz
ENSG00000226963	0						AC078883.2	brown.sk-n-dz
ENSG00000226964	0						RHEBP2	brown.sk-n-dz
ENSG00000226965	0						AC092167.1	brown.sk-n-dz
ENSG00000226967	0						HAUS4P1	brown.sk-n-dz
ENSG00000226968	0						LINC00423	brown.sk-n-dz
ENSG00000226969	0						AL391845.1	brown.sk-n-dz
ENSG00000226970	0						AL450063.1	brown.sk-n-dz
ENSG00000226971	0						AL606490.2	brown.sk-n-dz
ENSG00000226972	0						RPL12P19	brown.sk-n-dz
ENSG00000226973	0						AL512638.1	brown.sk-n-dz
ENSG00000226976	0.504331	-1.01916	3.86002	-0.26403	0.791757		COX6A1P2	brown.sk-n-dz
ENSG00000226977	1.01062	-1.13455	2.42914	-0.467057	0.640459		HMGN1P24	brown.sk-n-dz
ENSG00000226978	0						MAGI2-AS2	brown.sk-n-dz
ENSG00000226979	2.31225	1.18948	1.5595	0.762731	0.445624		LTA	brown.sk-n-dz
ENSG00000226981	0						ABHD17AP6	brown.sk-n-dz
ENSG00000226982	0.814556	3.0902	3.15102	0.980697	0.326742		CENPCP1	brown.sk-n-dz
ENSG00000226983	0						LINC01692	brown.sk-n-dz
ENSG00000226984	0						AL035410.1	brown.sk-n-dz
ENSG00000226985	0						LINC01203	brown.sk-n-dz
ENSG00000226986	0.330103	-0.082552	4.08047	-0.020231	0.983859		AC092017.1	brown.sk-n-dz
ENSG00000226987	0						AL157938.1	brown.sk-n-dz
ENSG00000226989	0						AL049758.1	brown.sk-n-dz
ENSG00000226990	0						AC025946.1	brown.sk-n-dz
ENSG00000226991	0						AC140479.1	brown.sk-n-dz
ENSG00000226992	0						AC145625.1	brown.sk-n-dz
ENSG00000226994	0						AC012593.1	brown.sk-n-dz
ENSG00000226995	0						LINC00658	brown.sk-n-dz
ENSG00000226996	0						AP000477.1	brown.sk-n-dz
ENSG00000226998	0						MTATP6P30	brown.sk-n-dz
ENSG00000226999	0						AC073325.2	brown.sk-n-dz
ENSG00000227000	0						HSPD1P14	brown.sk-n-dz
ENSG00000227001	3.6966	-0.0779765	1.33711	-0.0583173	0.953496		NBPF2P	brown.sk-n-dz
ENSG00000227002	0						SNRPEP10	brown.sk-n-dz
ENSG00000227004	0						AC108032.1	brown.sk-n-dz
ENSG00000227006	11.5269	1.02689	0.839738	1.22286	0.221381	0.392632	AL136988.2	brown.sk-n-dz
ENSG00000227007	0						LINC01247	brown.sk-n-dz
ENSG00000227008	3.45408	-0.819219	1.39826	-0.585885	0.557953		AL009174.1	brown.sk-n-dz
ENSG00000227009	0						FUNDC2P4	brown.sk-n-dz
ENSG00000227011	0						C17orf112	brown.sk-n-dz
ENSG00000227012	0						LINC02527	brown.sk-n-dz
ENSG00000227013	0						OR7E96P	brown.sk-n-dz
ENSG00000227014	25.5531	0.648862	0.474479	1.36752	0.171461	0.327031	AC007285.1	brown.sk-n-dz
ENSG00000227015	0						AC023141.4	brown.sk-n-dz
ENSG00000227016	0						AL583808.2	brown.sk-n-dz
ENSG00000227017	0						AC007036.1	brown.sk-n-dz
ENSG00000227018	0						IL6STP1	brown.sk-n-dz
ENSG00000227019	0						OR7E101P	brown.sk-n-dz
ENSG00000227023	0						OR51A3P	brown.sk-n-dz
ENSG00000227028	3.89462	5.34877	3.91774	1.36527	0.172168		SLC8A1-AS1	brown.sk-n-dz
ENSG00000227029	0						AL139237.1	brown.sk-n-dz
ENSG00000227032	0						RPS2P36	brown.sk-n-dz
ENSG00000227033	0						AC019130.1	brown.sk-n-dz
ENSG00000227034	0.159417	0.85306	4.08047	0.209059	0.834402		AL445433.1	brown.sk-n-dz
ENSG00000227035	0						MTATP6P18	brown.sk-n-dz
ENSG00000227036	1252.75	-0.111453	0.098197	-1.135	0.256376	0.436023	LINC00511	brown.sk-n-dz
ENSG00000227038	0.84117	-0.673615	2.85714	-0.235765	0.813615		GTF2IP7	brown.sk-n-dz
ENSG00000227039	0						ITGB2-AS1	brown.sk-n-dz
ENSG00000227040	0						AC022483.1	brown.sk-n-dz
ENSG00000227042	0						AC003666.1	brown.sk-n-dz
ENSG00000227043	0						LINC01682	brown.sk-n-dz
ENSG00000227045	1.00227	-1.15108	2.69714	-0.426776	0.669542		AL589765.1	brown.sk-n-dz
ENSG00000227047	0						AC012065.1	brown.sk-n-dz
ENSG00000227048	0						AC096677.3	brown.sk-n-dz
ENSG00000227050	0						AL512288.1	brown.sk-n-dz
ENSG00000227051	8317.57	-0.746681	0.0991882	-7.52792	5.15561e-14	1.73674e-12	C14orf132	brown.sk-n-dz
ENSG00000227053	5.67696	-0.80858	1.02081	-0.792096	0.428305		AC105446.1	brown.sk-n-dz
ENSG00000227054	0.159417	0.85306	4.08047	0.209059	0.834402		FDX1P2	brown.sk-n-dz
ENSG00000227055	0						AC009961.2	brown.sk-n-dz
ENSG00000227056	0.30635	1.6906	4.04315	0.418139	0.675845		RPL6P2	brown.sk-n-dz
ENSG00000227057	3721.95	-0.0407731	0.0897065	-0.454517	0.649457	0.793571	WDR46	brown.sk-n-dz
ENSG00000227058	0						BX510359.2	brown.sk-n-dz
ENSG00000227059	0						ANHX	brown.sk-n-dz
ENSG00000227060	92.6286	-0.362045	0.294743	-1.22834	0.219319	0.389731	LINC00629	brown.sk-n-dz
ENSG00000227061	0						AC079779.1	brown.sk-n-dz
ENSG00000227062	0						AL596276.1	brown.sk-n-dz
ENSG00000227063	0						RPL41P1	brown.sk-n-dz
ENSG00000227064	0						Z82205.1	brown.sk-n-dz
ENSG00000227066	0.48766	2.35041	3.84205	0.611761	0.540696		Z98257.1	brown.sk-n-dz
ENSG00000227067	0.170875	-1.07049	4.08047	-0.262346	0.793055		DPPA3P1	brown.sk-n-dz
ENSG00000227068	0						AL162584.1	brown.sk-n-dz
ENSG00000227069	0						CNN2P2	brown.sk-n-dz
ENSG00000227070	0.354985	0.366642	4.08015	0.0898599	0.928399		AC104170.1	brown.sk-n-dz
ENSG00000227071	0.41425	-0.767926	4.07435	-0.188478	0.850502		FOCAD-AS1	brown.sk-n-dz
ENSG00000227072	0.175542	-1.07049	4.08047	-0.262346	0.793055		AL353706.1	brown.sk-n-dz
ENSG00000227073	0.81959	0.458814	2.61758	0.175282	0.860858		SDHDP2	brown.sk-n-dz
ENSG00000227075	0						AP000472.1	brown.sk-n-dz
ENSG00000227076	0						AL158166.1	brown.sk-n-dz
ENSG00000227077	0.153175	0.85306	4.08047	0.209059	0.834402		AC107983.1	brown.sk-n-dz
ENSG00000227078	0						LINC02094	brown.sk-n-dz
ENSG00000227080	0.169331	0.85306	4.08047	0.209059	0.834402		AC012441.1	brown.sk-n-dz
ENSG00000227081	0.836867	0.455114	2.86316	0.158955	0.873704		AC005912.1	brown.sk-n-dz
ENSG00000227082	0.624153	2.71211	3.50043	0.774794	0.438461		AC244021.1	brown.sk-n-dz
ENSG00000227083	0						L29074.1	brown.sk-n-dz
ENSG00000227087	0.683501	-2.94937	3.88702	-0.758775	0.447987		RBMX2P5	brown.sk-n-dz
ENSG00000227088	0						AC084149.1	brown.sk-n-dz
ENSG00000227089	0						AL031767.1	brown.sk-n-dz
ENSG00000227090	0						AP000402.1	brown.sk-n-dz
ENSG00000227091	2.78827	0.634212	1.59797	0.396887	0.691451		AL355990.1	brown.sk-n-dz
ENSG00000227094	0						AL512785.1	brown.sk-n-dz
ENSG00000227096	0						HMGB3P8	brown.sk-n-dz
ENSG00000227097	0						RPS28P7	brown.sk-n-dz
ENSG00000227098	0.338663	1.81643	4.03193	0.450511	0.652342		AC073636.1	brown.sk-n-dz
ENSG00000227101	0						AC025822.1	brown.sk-n-dz
ENSG00000227102	0						OR2AS1P	brown.sk-n-dz
ENSG00000227104	0						PIGQP1	brown.sk-n-dz
ENSG00000227105	0						PARP1P1	brown.sk-n-dz
ENSG00000227107	13.1582	-0.296419	0.752818	-0.393745	0.693769	0.824862	AC104667.1	brown.sk-n-dz
ENSG00000227108	0						IGHD1-14	brown.sk-n-dz
ENSG00000227109	0						CRIP1P3	brown.sk-n-dz
ENSG00000227110	52.1246	-0.030127	0.336498	-0.0895311	0.92866	0.963852	LMCD1-AS1	brown.sk-n-dz
ENSG00000227113	0.170875	-1.07049	4.08047	-0.262346	0.793055		AC073210.1	brown.sk-n-dz
ENSG00000227115	0.159417	0.85306	4.08047	0.209059	0.834402		LINC01630	brown.sk-n-dz
ENSG00000227117	0.153175	0.85306	4.08047	0.209059	0.834402		HORMAD2-AS1	brown.sk-n-dz
ENSG00000227118	0						BTF3P13	brown.sk-n-dz
ENSG00000227120	0.153175	0.85306	4.08047	0.209059	0.834402		AC009238.1	brown.sk-n-dz
ENSG00000227121	0.169331	0.85306	4.08047	0.209059	0.834402		AC073174.1	brown.sk-n-dz
ENSG00000227123	0.786248	1.71869	3.29846	0.521058	0.602326		RPL12P44	brown.sk-n-dz
ENSG00000227124	537.426	-0.0163151	0.138271	-0.117994	0.906073	0.951075	ZNF717	brown.sk-n-dz
ENSG00000227125	0						AP002856.1	brown.sk-n-dz
ENSG00000227128	0						LBX1-AS1	brown.sk-n-dz
ENSG00000227131	0						AL139275.2	brown.sk-n-dz
ENSG00000227133	0.172811	-1.07049	4.08047	-0.262346	0.793055		AC011742.1	brown.sk-n-dz
ENSG00000227134	0						AC093084.1	brown.sk-n-dz
ENSG00000227138	0						AL161788.1	brown.sk-n-dz
ENSG00000227139	0						AC241644.1	brown.sk-n-dz
ENSG00000227140	0						USP17L5	brown.sk-n-dz
ENSG00000227141	0.678751	-1.57859	3.07437	-0.513467	0.607625		AL160286.1	brown.sk-n-dz
ENSG00000227143	0						LINC01153	brown.sk-n-dz
ENSG00000227145	0						IL21-AS1	brown.sk-n-dz
ENSG00000227148	0						AC069285.1	brown.sk-n-dz
ENSG00000227149	0						MTCO1P44	brown.sk-n-dz
ENSG00000227150	0						AL669970.2	brown.sk-n-dz
ENSG00000227152	0						OR2T7	brown.sk-n-dz
ENSG00000227154	0						AL022721.1	brown.sk-n-dz
ENSG00000227155	0						AL161725.1	brown.sk-n-dz
ENSG00000227157	0						AC068535.1	brown.sk-n-dz
ENSG00000227158	0						AC073621.2	brown.sk-n-dz
ENSG00000227159	0						DDX11L16	brown.sk-n-dz
ENSG00000227160	0						THEM7P	brown.sk-n-dz
ENSG00000227161	0						AC092755.1	brown.sk-n-dz
ENSG00000227163	0						AL139220.1	brown.sk-n-dz
ENSG00000227165	3.17913	-0.144927	1.49133	-0.0971792	0.922584		WDR11-AS1	brown.sk-n-dz
ENSG00000227166	0						STSP1	brown.sk-n-dz
ENSG00000227167	0						AL442638.1	brown.sk-n-dz
ENSG00000227169	0						Z98747.1	brown.sk-n-dz
ENSG00000227170	0						AF178030.1	brown.sk-n-dz
ENSG00000227172	0.169331	0.85306	4.08047	0.209059	0.834402		AC011290.1	brown.sk-n-dz
ENSG00000227173	0						MYL6P3	brown.sk-n-dz
ENSG00000227175	0						AL590677.1	brown.sk-n-dz
ENSG00000227176	0.341751	-1.95045	4.03919	-0.482882	0.62918		AC092641.1	brown.sk-n-dz
ENSG00000227177	1.69175	-0.723849	1.87521	-0.38601	0.699489		AIMP1P2	brown.sk-n-dz
ENSG00000227179	0						PGCP1	brown.sk-n-dz
ENSG00000227180	0						AC013467.1	brown.sk-n-dz
ENSG00000227181	0						LINC01688	brown.sk-n-dz
ENSG00000227182	0						VN1R28P	brown.sk-n-dz
ENSG00000227183	0.485403	0.755824	3.47047	0.217787	0.827595		HDGFP1	brown.sk-n-dz
ENSG00000227186	0						AC018511.1	brown.sk-n-dz
ENSG00000227187	0.153175	0.85306	4.08047	0.209059	0.834402		AC007435.1	brown.sk-n-dz
ENSG00000227188	2.51191	0.0410216	1.74504	0.0235075	0.981245		MGAT3-AS1	brown.sk-n-dz
ENSG00000227189	0.169331	0.85306	4.08047	0.209059	0.834402		AC092535.1	brown.sk-n-dz
ENSG00000227191	0						TRGC2	brown.sk-n-dz
ENSG00000227192	0						AL023581.2	brown.sk-n-dz
ENSG00000227193	0						AC244453.1	brown.sk-n-dz
ENSG00000227195	0.351084	-1.98425	4.03617	-0.491618	0.622989		MIR663AHG	brown.sk-n-dz
ENSG00000227196	0						IGHD4-23	brown.sk-n-dz
ENSG00000227197	0.348346	-1.97442	4.03704	-0.489076	0.624788		AC009365.2	brown.sk-n-dz
ENSG00000227198	0						C6orf47-AS1	brown.sk-n-dz
ENSG00000227199	126.651	-1.02581	0.240808	-4.25988	2.04534e-05	0.000155543	ST7-AS1	brown.sk-n-dz
ENSG00000227200	0						AL162724.1	brown.sk-n-dz
ENSG00000227201	3.79764	0.860474	1.18931	0.723506	0.469369		CNN2P1	brown.sk-n-dz
ENSG00000227203	0.169331	0.85306	4.08047	0.209059	0.834402		SUB1P1	brown.sk-n-dz
ENSG00000227204	0						RBMY2JP	brown.sk-n-dz
ENSG00000227205	0						PFN1P9	brown.sk-n-dz
ENSG00000227206	0						AL645937.4	brown.sk-n-dz
ENSG00000227207	0						RPL31P12	brown.sk-n-dz
ENSG00000227209	0						WARS2P1	brown.sk-n-dz
ENSG00000227210	14.2484	0.559924	0.836221	0.669588	0.503121	0.68237	AC079145.1	brown.sk-n-dz
ENSG00000227211	0						AL035551.1	brown.sk-n-dz
ENSG00000227212	45.7632	0.374591	0.372546	1.00549	0.314661	0.502177	PFN1P6	brown.sk-n-dz
ENSG00000227213	0						SPATA13-AS1	brown.sk-n-dz
ENSG00000227214	4.91466	0.727344	1.10546	0.657955	0.510567		HCG15	brown.sk-n-dz
ENSG00000227215	1.48737	0.177764	2.107	0.0843681	0.932764		AL355613.1	brown.sk-n-dz
ENSG00000227217	0						AL356276.1	brown.sk-n-dz
ENSG00000227218	15.6667	0.504533	0.623733	0.808892	0.418577	0.606157	AL157935.1	brown.sk-n-dz
ENSG00000227220	0						AL133346.1	brown.sk-n-dz
ENSG00000227224	0						AC092035.1	brown.sk-n-dz
ENSG00000227225	0.332098	-0.09791	4.08047	-0.0239948	0.980857		MTND1P14	brown.sk-n-dz
ENSG00000227227	2.49609	0.874405	1.58827	0.55054	0.581949		AC017101.1	brown.sk-n-dz
ENSG00000227230	46.5116	0.198951	0.374543	0.531183	0.595292	0.75542	AL606534.1	brown.sk-n-dz
ENSG00000227232	560.456	-0.28552	0.163373	-1.74766	0.0805232	0.184628	WASH7P	brown.sk-n-dz
ENSG00000227233	0						CICP17	brown.sk-n-dz
ENSG00000227234	0						SPANXB1	brown.sk-n-dz
ENSG00000227236	7.38733	0.897888	0.87226	1.02938	0.303301	0.490459	AL583844.1	brown.sk-n-dz
ENSG00000227237	0						AL672291.1	brown.sk-n-dz
ENSG00000227238	0						TTC39DP	brown.sk-n-dz
ENSG00000227240	0						AL356272.1	brown.sk-n-dz
ENSG00000227241	0						AC011998.1	brown.sk-n-dz
ENSG00000227242	1.30754	2.60973	2.24903	1.16038	0.245895		NBPF13P	brown.sk-n-dz
ENSG00000227243	0						SLAMF6P1	brown.sk-n-dz
ENSG00000227244	0						LINC00845	brown.sk-n-dz
ENSG00000227245	0						AC092042.1	brown.sk-n-dz
ENSG00000227247	0						TRIM60P13	brown.sk-n-dz
ENSG00000227248	1.50504	-0.391029	2.08886	-0.187198	0.851506		FAM155A-IT1	brown.sk-n-dz
ENSG00000227249	0						AC000374.1	brown.sk-n-dz
ENSG00000227251	0						TRIM60P9Y	brown.sk-n-dz
ENSG00000227252	82.9442	-0.451612	0.305431	-1.47861	0.139246	0.27991	AC105760.2	brown.sk-n-dz
ENSG00000227253	6.086	-0.704767	0.987479	-0.713703	0.475411	0.658015	AL158834.2	brown.sk-n-dz
ENSG00000227254	0.499245	2.38091	3.8101	0.624894	0.532041		VDAC1P12	brown.sk-n-dz
ENSG00000227255	0						CDRT15P2	brown.sk-n-dz
ENSG00000227256	3.64845	-0.353287	1.22355	-0.288739	0.772781		MIS18A-AS1	brown.sk-n-dz
ENSG00000227257	0.169331	0.85306	4.08047	0.209059	0.834402		AL158827.1	brown.sk-n-dz
ENSG00000227258	14.0743	0.864931	0.811996	1.06519	0.28679	0.472403	SMIM2-AS1	brown.sk-n-dz
ENSG00000227259	0						HMGN2P22	brown.sk-n-dz
ENSG00000227260	0						LINC01985	brown.sk-n-dz
ENSG00000227261	0						YWHAZP7	brown.sk-n-dz
ENSG00000227262	5.8575	-0.820153	1.07187	-0.765159	0.444177	0.63065	HCG4B	brown.sk-n-dz
ENSG00000227264	0						ACTR3BP5	brown.sk-n-dz
ENSG00000227265	0						AL845331.1	brown.sk-n-dz
ENSG00000227267	0						AC072039.1	brown.sk-n-dz
ENSG00000227268	133.476	-0.645522	0.213691	-3.02082	0.00252094	0.0106943	KLLN	brown.sk-n-dz
ENSG00000227269	0						AL162427.1	brown.sk-n-dz
ENSG00000227270	0						AC009963.1	brown.sk-n-dz
ENSG00000227271	0						RPL39P25	brown.sk-n-dz
ENSG00000227274	0						AC005358.1	brown.sk-n-dz
ENSG00000227275	0						MTND6P10	brown.sk-n-dz
ENSG00000227278	0						AL603839.1	brown.sk-n-dz
ENSG00000227279	0						AC110015.1	brown.sk-n-dz
ENSG00000227282	0.172811	-1.07049	4.08047	-0.262346	0.793055		AL389889.1	brown.sk-n-dz
ENSG00000227283	0						RPL35AP12	brown.sk-n-dz
ENSG00000227284	0.345621	-1.96457	4.03792	-0.48653	0.626592		MARK2P10	brown.sk-n-dz
ENSG00000227288	0.814338	-0.671598	3.24668	-0.206857	0.836122		AL138799.1	brown.sk-n-dz
ENSG00000227289	0.753384	-1.20163	2.72972	-0.440203	0.65979		HSFY3P	brown.sk-n-dz
ENSG00000227290	0						LINC01364	brown.sk-n-dz
ENSG00000227291	0						AC092170.1	brown.sk-n-dz
ENSG00000227292	0						AC009229.1	brown.sk-n-dz
ENSG00000227293	0						AC118345.1	brown.sk-n-dz
ENSG00000227294	0						AC016994.1	brown.sk-n-dz
ENSG00000227295	0						ELL2P1	brown.sk-n-dz
ENSG00000227297	0						AL035541.1	brown.sk-n-dz
ENSG00000227298	0						ARAFP3	brown.sk-n-dz
ENSG00000227300	0.153175	0.85306	4.08047	0.209059	0.834402		KRT16P2	brown.sk-n-dz
ENSG00000227301	2.81359	1.62041	1.51033	1.07288	0.283324		AL356489.1	brown.sk-n-dz
ENSG00000227302	0						SSXP9	brown.sk-n-dz
ENSG00000227303	0						AC239727.1	brown.sk-n-dz
ENSG00000227304	6.22365	0.516883	1.00055	0.516601	0.605435	0.762592	AC067942.1	brown.sk-n-dz
ENSG00000227305	0						AC073188.2	brown.sk-n-dz
ENSG00000227306	0						AP006285.1	brown.sk-n-dz
ENSG00000227307	0						AC010998.1	brown.sk-n-dz
ENSG00000227308	0.346439	-1.96749	4.03766	-0.487284	0.626057		AC009502.1	brown.sk-n-dz
ENSG00000227309	0						AC140076.1	brown.sk-n-dz
ENSG00000227311	0.335494	-0.133814	4.08047	-0.0327936	0.973839		AL031985.2	brown.sk-n-dz
ENSG00000227312	0						AL445686.1	brown.sk-n-dz
ENSG00000227313	0						AL365500.1	brown.sk-n-dz
ENSG00000227321	5.94863	0.18501	1.08287	0.170852	0.86434	0.929027	MTND4P15	brown.sk-n-dz
ENSG00000227329	0						AL139396.1	brown.sk-n-dz
ENSG00000227330	0						AF130417.1	brown.sk-n-dz
ENSG00000227331	0.33227	-0.111628	4.08047	-0.0273565	0.978175		AC005042.1	brown.sk-n-dz
ENSG00000227335	0						IGHJ1P	brown.sk-n-dz
ENSG00000227336	0						LINC00434	brown.sk-n-dz
ENSG00000227337	0.70178	-2.98413	3.35767	-0.888752	0.374137		RPL23AP43	brown.sk-n-dz
ENSG00000227338	0						AL139280.1	brown.sk-n-dz
ENSG00000227339	0.175542	-1.07049	4.08047	-0.262346	0.793055		THRAP3P1	brown.sk-n-dz
ENSG00000227342	0						LINC00307	brown.sk-n-dz
ENSG00000227343	0						RPL15P1	brown.sk-n-dz
ENSG00000227344	2.49798	-1.07895	1.7816	-0.605608	0.544775		HAUS6P1	brown.sk-n-dz
ENSG00000227345	3308.74	0.0949259	0.0801222	1.18476	0.236111	0.411079	PARG	brown.sk-n-dz
ENSG00000227347	0						HNRNPKP2	brown.sk-n-dz
ENSG00000227348	0						MTND5P25	brown.sk-n-dz
ENSG00000227349	0						CEACAMP7	brown.sk-n-dz
ENSG00000227350	0						AL389915.1	brown.sk-n-dz
ENSG00000227351	0						NANOGP6	brown.sk-n-dz
ENSG00000227352	0						ARHGEF7-AS1	brown.sk-n-dz
ENSG00000227353	0						RAB28P3	brown.sk-n-dz
ENSG00000227354	263.371	0.546753	0.197468	2.76881	0.00562607	0.0210705	RBM26-AS1	brown.sk-n-dz
ENSG00000227355	4.34646	-0.824447	1.20199	-0.6859	0.492776		AL359644.1	brown.sk-n-dz
ENSG00000227356	0						LINC00866	brown.sk-n-dz
ENSG00000227358	0						AL354861.1	brown.sk-n-dz
ENSG00000227359	8.39557	1.20804	0.870944	1.38704	0.165428	0.319141	AC017074.1	brown.sk-n-dz
ENSG00000227360	0						AL512658.1	brown.sk-n-dz
ENSG00000227361	0						RPS24P7	brown.sk-n-dz
ENSG00000227364	0						AC018685.1	brown.sk-n-dz
ENSG00000227365	0						AC008060.2	brown.sk-n-dz
ENSG00000227367	0						SLC9B1P4	brown.sk-n-dz
ENSG00000227368	0						CDK8P2	brown.sk-n-dz
ENSG00000227370	3.60265	0.696237	1.27602	0.54563	0.58532		AC254562.1	brown.sk-n-dz
ENSG00000227371	0						AC074085.1	brown.sk-n-dz
ENSG00000227372	2391.96	0.205244	0.095507	2.149	0.0316345	0.0880385	TP73-AS1	brown.sk-n-dz
ENSG00000227373	7.34465	0.119408	1.1229	0.106339	0.915313	0.956665	AL121983.2	brown.sk-n-dz
ENSG00000227374	0.341751	-1.95045	4.03919	-0.482882	0.62918		AL157832.1	brown.sk-n-dz
ENSG00000227375	2.38391	1.20147	1.48747	0.807728	0.419247		DLG1-AS1	brown.sk-n-dz
ENSG00000227376	5.2779	-0.631115	1.0629	-0.593766	0.552668		FTH1P16	brown.sk-n-dz
ENSG00000227379	0						PPIAP2	brown.sk-n-dz
ENSG00000227382	3.15631	-0.546094	1.31396	-0.415609	0.677696		EIF4A2P2	brown.sk-n-dz
ENSG00000227383	0.512626	-2.53467	3.99558	-0.634368	0.52584		AL353662.1	brown.sk-n-dz
ENSG00000227386	0						AC091705.1	brown.sk-n-dz
ENSG00000227388	48.1807	-0.731553	0.45362	-1.6127	0.106809	0.22914	AL133410.1	brown.sk-n-dz
ENSG00000227391	0						SALL1P1	brown.sk-n-dz
ENSG00000227392	0.169331	0.85306	4.08047	0.209059	0.834402		HPN-AS1	brown.sk-n-dz
ENSG00000227393	0						AL031575.1	brown.sk-n-dz
ENSG00000227394	0.517674	-0.979489	3.39678	-0.288358	0.773073		AC007386.1	brown.sk-n-dz
ENSG00000227395	0						EIF2AP4	brown.sk-n-dz
ENSG00000227397	0						AC079355.2	brown.sk-n-dz
ENSG00000227398	121.155	-0.568547	0.244585	-2.32454	0.0200966	0.0607313	KIF9-AS1	brown.sk-n-dz
ENSG00000227399	0						AL391219.1	brown.sk-n-dz
ENSG00000227400	0						AC012501.1	brown.sk-n-dz
ENSG00000227401	0						RPL37P1	brown.sk-n-dz
ENSG00000227403	0						LINC01806	brown.sk-n-dz
ENSG00000227404	0						KRT8P20	brown.sk-n-dz
ENSG00000227406	0						RNF6P1	brown.sk-n-dz
ENSG00000227407	0						AC245884.1	brown.sk-n-dz
ENSG00000227408	0.625068	2.71372	3.49806	0.775778	0.43788		AMYP1	brown.sk-n-dz
ENSG00000227409	0.65229	-0.170433	3.14002	-0.0542777	0.956714		ZMYM4-AS1	brown.sk-n-dz
ENSG00000227411	0						BAATP1	brown.sk-n-dz
ENSG00000227412	0						STK33P1	brown.sk-n-dz
ENSG00000227413	0						AL022238.1	brown.sk-n-dz
ENSG00000227416	0						AL929472.1	brown.sk-n-dz
ENSG00000227417	0.509833	0.856804	3.8477	0.222679	0.823785		AC114402.2	brown.sk-n-dz
ENSG00000227418	1.02223	-3.53081	2.90671	-1.21471	0.224476		PCGEM1	brown.sk-n-dz
ENSG00000227421	0						LINC01724	brown.sk-n-dz
ENSG00000227423	0						OR10U1P	brown.sk-n-dz
ENSG00000227425	0						MRPS21P2	brown.sk-n-dz
ENSG00000227426	0						VN1R33P	brown.sk-n-dz
ENSG00000227427	0						Z93019.1	brown.sk-n-dz
ENSG00000227430	0.169331	0.85306	4.08047	0.209059	0.834402		AC019185.1	brown.sk-n-dz
ENSG00000227431	1.74237	-0.601448	2.24389	-0.268038	0.78867		CSE1L-AS1	brown.sk-n-dz
ENSG00000227432	1.30952	-0.193748	2.02018	-0.0959064	0.923595		AC053503.1	brown.sk-n-dz
ENSG00000227433	0						AC090018.1	brown.sk-n-dz
ENSG00000227434	0						RNF19BPX	brown.sk-n-dz
ENSG00000227436	0.488424	0.763127	3.90543	0.195402	0.845079		FCF1P1	brown.sk-n-dz
ENSG00000227437	0.153175	0.85306	4.08047	0.209059	0.834402		RPS8P4	brown.sk-n-dz
ENSG00000227438	0						AP001471.1	brown.sk-n-dz
ENSG00000227440	8.30859	0.122658	0.800678	0.153193	0.878246	0.936736	ATP5G1P4	brown.sk-n-dz
ENSG00000227443	0						AL137022.1	brown.sk-n-dz
ENSG00000227444	0						AC007322.1	brown.sk-n-dz
ENSG00000227445	0						OR10R1P	brown.sk-n-dz
ENSG00000227447	0						XGY1	brown.sk-n-dz
ENSG00000227449	0						FGF7P6	brown.sk-n-dz
ENSG00000227453	0						HNRNPA1P63	brown.sk-n-dz
ENSG00000227454	0						MTND4P30	brown.sk-n-dz
ENSG00000227455	0						AL450345.1	brown.sk-n-dz
ENSG00000227456	7.63259	1.24024	0.884023	1.40295	0.160632	0.312418	LINC00310	brown.sk-n-dz
ENSG00000227459	0						AC079612.2	brown.sk-n-dz
ENSG00000227462	0						PSME2P6	brown.sk-n-dz
ENSG00000227463	0.341751	-1.95045	4.03919	-0.482882	0.62918		AL390838.1	brown.sk-n-dz
ENSG00000227465	0						GPN3P1	brown.sk-n-dz
ENSG00000227466	0						AL590783.1	brown.sk-n-dz
ENSG00000227467	43.6202	0.0855427	0.365859	0.233813	0.81513	0.899757	LINC01537	brown.sk-n-dz
ENSG00000227470	0.654433	-0.278791	3.5128	-0.0793644	0.936743		AC073415.1	brown.sk-n-dz
ENSG00000227471	0						AKR1B15	brown.sk-n-dz
ENSG00000227473	0.175542	-1.07049	4.08047	-0.262346	0.793055		TSSK5P	brown.sk-n-dz
ENSG00000227474	0						RPL6P24	brown.sk-n-dz
ENSG00000227475	0						AL355300.1	brown.sk-n-dz
ENSG00000227477	15.8052	0.0590833	0.583058	0.101334	0.919286	0.958078	STK4-AS1	brown.sk-n-dz
ENSG00000227479	0						AC124861.1	brown.sk-n-dz
ENSG00000227480	0						CCDC148-AS1	brown.sk-n-dz
ENSG00000227481	0.520399	-2.5543	3.74748	-0.681605	0.495489		AC008080.2	brown.sk-n-dz
ENSG00000227482	0.816491	0.472116	2.88306	0.163755	0.869924		AL157702.2	brown.sk-n-dz
ENSG00000227484	0.652368	2.76994	3.44894	0.803127	0.421901		CR559946.1	brown.sk-n-dz
ENSG00000227485	0						AL162400.1	brown.sk-n-dz
ENSG00000227486	10.5625	0.168093	1.03165	0.162936	0.870569	0.932271	AL445472.1	brown.sk-n-dz
ENSG00000227487	672.509	0.573471	0.143474	3.99705	6.41374e-05	0.000430027	NCAM1-AS1	brown.sk-n-dz
ENSG00000227489	0						AC006458.1	brown.sk-n-dz
ENSG00000227491	0						CCNJP1	brown.sk-n-dz
ENSG00000227492	4.09614	1.02779	1.3109	0.78404	0.433017		AL138921.1	brown.sk-n-dz
ENSG00000227493	0						AC239367.1	brown.sk-n-dz
ENSG00000227494	0						USP9YP14	brown.sk-n-dz
ENSG00000227495	0.861974	-1.99571	2.56907	-0.776823	0.437263		AC004771.1	brown.sk-n-dz
ENSG00000227496	0.474818	2.31419	3.87929	0.596551	0.550808		AC099066.2	brown.sk-n-dz
ENSG00000227497	0						PABPC1P6	brown.sk-n-dz
ENSG00000227498	0						AC018359.1	brown.sk-n-dz
ENSG00000227499	0						AC092647.2	brown.sk-n-dz
ENSG00000227500	1137.41	-0.118162	0.102121	-1.15708	0.247238	0.424229	SCAMP4	brown.sk-n-dz
ENSG00000227502	6.63154	-0.95842	0.997089	-0.961218	0.336442	0.525824	LINC01268	brown.sk-n-dz
ENSG00000227505	0						AC016925.1	brown.sk-n-dz
ENSG00000227507	7.45732	2.28521	1.03715	2.20334	0.0275705	0.0787597	LTB	brown.sk-n-dz
ENSG00000227508	1.15751	-0.521945	2.10691	-0.247731	0.804343		LINC01624	brown.sk-n-dz
ENSG00000227509	0						LINC01839	brown.sk-n-dz
ENSG00000227510	0						LINC01442	brown.sk-n-dz
ENSG00000227511	0						AC005297.1	brown.sk-n-dz
ENSG00000227512	0						AL592301.1	brown.sk-n-dz
ENSG00000227513	0						AC114755.1	brown.sk-n-dz
ENSG00000227514	0						AC107890.1	brown.sk-n-dz
ENSG00000227515	0						C1DP4	brown.sk-n-dz
ENSG00000227516	0.159417	0.85306	4.08047	0.209059	0.834402		AL160163.1	brown.sk-n-dz
ENSG00000227517	0						LINC01483	brown.sk-n-dz
ENSG00000227518	77.9467	-0.310631	0.273351	-1.13638	0.255797	0.43519	AL928970.1	brown.sk-n-dz
ENSG00000227519	0						AL008719.1	brown.sk-n-dz
ENSG00000227521	0						AL390840.1	brown.sk-n-dz
ENSG00000227523	0.175542	-1.07049	4.08047	-0.262346	0.793055		RPS20P15	brown.sk-n-dz
ENSG00000227525	0						RPL7P6	brown.sk-n-dz
ENSG00000227527	1.60844	1.91519	2.06785	0.926174	0.354356		AC096540.1	brown.sk-n-dz
ENSG00000227528	0						DIAPH3-AS1	brown.sk-n-dz
ENSG00000227531	0						AL162414.1	brown.sk-n-dz
ENSG00000227532	0						AC002542.1	brown.sk-n-dz
ENSG00000227533	77.1191	-0.585987	0.287048	-2.04142	0.0412089	0.108837	SLC2A1-AS1	brown.sk-n-dz
ENSG00000227534	0.153175	0.85306	4.08047	0.209059	0.834402		Z83841.1	brown.sk-n-dz
ENSG00000227535	0.345621	-1.96457	4.03792	-0.48653	0.626592		AL357315.1	brown.sk-n-dz
ENSG00000227536	5.90351	1.94575	1.05503	1.84426	0.0651451	0.156295	SOCS5P4	brown.sk-n-dz
ENSG00000227537	0						AL139281.1	brown.sk-n-dz
ENSG00000227538	0						HNRNPFP1	brown.sk-n-dz
ENSG00000227540	56.1757	0.750572	0.394247	1.90381	0.0569345	0.140367	DNAJC9-AS1	brown.sk-n-dz
ENSG00000227541	0						SFR1P1	brown.sk-n-dz
ENSG00000227542	73.0414	-0.0875896	0.330896	-0.264705	0.791237	0.886663	AC092614.1	brown.sk-n-dz
ENSG00000227543	79.8924	0.211294	0.311674	0.677932	0.497815	0.678211	SPAG5-AS1	brown.sk-n-dz
ENSG00000227544	3.50985	0.65894	1.46956	0.448393	0.65387		AC018647.1	brown.sk-n-dz
ENSG00000227545	0						AC006455.2	brown.sk-n-dz
ENSG00000227547	0						OR4A2P	brown.sk-n-dz
ENSG00000227549	0						AC116035.1	brown.sk-n-dz
ENSG00000227550	0						TRBV7-5	brown.sk-n-dz
ENSG00000227551	0						USP17L12	brown.sk-n-dz
ENSG00000227554	0						AL590422.1	brown.sk-n-dz
ENSG00000227555	0						MIR4290HG	brown.sk-n-dz
ENSG00000227556	0						AC096531.1	brown.sk-n-dz
ENSG00000227557	0						MTND3P9	brown.sk-n-dz
ENSG00000227560	0.975472	2.10313	2.70287	0.778109	0.436505		RPS15AP30	brown.sk-n-dz
ENSG00000227562	0						AC074257.1	brown.sk-n-dz
ENSG00000227563	0						RNF11P2	brown.sk-n-dz
ENSG00000227564	0						LINC00376	brown.sk-n-dz
ENSG00000227568	0						SNX18P26	brown.sk-n-dz
ENSG00000227573	0						AC004986.1	brown.sk-n-dz
ENSG00000227574	0						AC112229.2	brown.sk-n-dz
ENSG00000227578	0.175542	-1.07049	4.08047	-0.262346	0.793055		RPS3AP53	brown.sk-n-dz
ENSG00000227579	0						AL122019.1	brown.sk-n-dz
ENSG00000227581	0						AL121877.1	brown.sk-n-dz
ENSG00000227582	5.28443	-0.830207	1.15647	-0.717878	0.472832		ADGRF5P1	brown.sk-n-dz
ENSG00000227583	1.89924	-0.887347	1.78218	-0.4979	0.618555		RPS3AP37	brown.sk-n-dz
ENSG00000227584	0						MTND4P5	brown.sk-n-dz
ENSG00000227585	0						AL360013.1	brown.sk-n-dz
ENSG00000227586	0						RPS26P39	brown.sk-n-dz
ENSG00000227588	0.169331	0.85306	4.08047	0.209059	0.834402		CNTN4-AS2	brown.sk-n-dz
ENSG00000227589	0.862917	-1.98728	2.56854	-0.773702	0.439107		AL136528.1	brown.sk-n-dz
ENSG00000227590	0						ATP5G1P5	brown.sk-n-dz
ENSG00000227591	1.23494	1.36876	2.32187	0.589505	0.555522		AL031316.1	brown.sk-n-dz
ENSG00000227592	0						PIGFP3	brown.sk-n-dz
ENSG00000227593	0						PHBP16	brown.sk-n-dz
ENSG00000227597	0						WASF1P1	brown.sk-n-dz
ENSG00000227598	1.36738	-0.806291	2.16468	-0.372476	0.709538		Z94721.1	brown.sk-n-dz
ENSG00000227599	0						AL031676.1	brown.sk-n-dz
ENSG00000227602	0						AL031779.1	brown.sk-n-dz
ENSG00000227604	0						TOMM22P3	brown.sk-n-dz
ENSG00000227606	0						AC005392.1	brown.sk-n-dz
ENSG00000227607	0						SUMO2P2	brown.sk-n-dz
ENSG00000227609	0						TMEM183AP1	brown.sk-n-dz
ENSG00000227610	0						FRMPD3-AS1	brown.sk-n-dz
ENSG00000227611	0.175542	-1.07049	4.08047	-0.262346	0.793055		LINC01074	brown.sk-n-dz
ENSG00000227613	0						QRSL1P2	brown.sk-n-dz
ENSG00000227615	1.0187	-2.32074	2.4433	-0.949838	0.342195		AP001324.1	brown.sk-n-dz
ENSG00000227616	0						AC063976.3	brown.sk-n-dz
ENSG00000227617	0						CERS6-AS1	brown.sk-n-dz
ENSG00000227619	0						AL391056.1	brown.sk-n-dz
ENSG00000227620	0						ALG1L8P	brown.sk-n-dz
ENSG00000227621	0						PHBP11	brown.sk-n-dz
ENSG00000227623	0						AC010881.1	brown.sk-n-dz
ENSG00000227624	0						SNRPEP3	brown.sk-n-dz
ENSG00000227625	0						AL359510.1	brown.sk-n-dz
ENSG00000227627	279.544	0.627014	0.656696	0.954802	0.339678	0.529385	AL080276.2	brown.sk-n-dz
ENSG00000227629	0						SLC25A15P1	brown.sk-n-dz
ENSG00000227630	64.8157	0.890999	0.340232	2.6188	0.00882407	0.0308196	LINC01132	brown.sk-n-dz
ENSG00000227632	0.505443	-0.973289	3.85676	-0.252359	0.800764		AC018804.1	brown.sk-n-dz
ENSG00000227633	0						RBMY2YP	brown.sk-n-dz
ENSG00000227634	0						LINC01714	brown.sk-n-dz
ENSG00000227635	0						USP9YP21	brown.sk-n-dz
ENSG00000227638	7.3988	-0.615056	0.938311	-0.655493	0.51215	0.689184	HNRNPA1P14	brown.sk-n-dz
ENSG00000227640	0.172811	-1.07049	4.08047	-0.262346	0.793055		SOX21-AS1	brown.sk-n-dz
ENSG00000227644	0						HIGD1AP11	brown.sk-n-dz
ENSG00000227645	0						RPL7P54	brown.sk-n-dz
ENSG00000227646	0						STEAP2-AS1	brown.sk-n-dz
ENSG00000227649	0						MTND6P32	brown.sk-n-dz
ENSG00000227653	0						ISCA1P6	brown.sk-n-dz
ENSG00000227657	0						SERPINA7P1	brown.sk-n-dz
ENSG00000227658	0						AC005160.1	brown.sk-n-dz
ENSG00000227659	0						CLYBL-AS2	brown.sk-n-dz
ENSG00000227660	0						UST-AS1	brown.sk-n-dz
ENSG00000227661	0						MTCO3P18	brown.sk-n-dz
ENSG00000227663	0						RPL7P2	brown.sk-n-dz
ENSG00000227666	3.32828	0.446454	1.27831	0.349253	0.726899		CYCSP24	brown.sk-n-dz
ENSG00000227667	0						AL392003.1	brown.sk-n-dz
ENSG00000227671	3765.64	0.167831	0.0891059	1.8835	0.059632	0.145785	AL390728.4	brown.sk-n-dz
ENSG00000227673	0						AL162734.1	brown.sk-n-dz
ENSG00000227674	0						LINC00355	brown.sk-n-dz
ENSG00000227676	2.50248	-0.220522	1.73212	-0.127313	0.898692		LINC01068	brown.sk-n-dz
ENSG00000227678	1.32927	-0.985396	2.47258	-0.398529	0.69024		AL355581.1	brown.sk-n-dz
ENSG00000227679	0						AL133173.1	brown.sk-n-dz
ENSG00000227680	0						AC108051.1	brown.sk-n-dz
ENSG00000227681	0.322258	1.75374	4.03735	0.434379	0.664013		AL033504.1	brown.sk-n-dz
ENSG00000227682	0						ATP5A1P2	brown.sk-n-dz
ENSG00000227683	0						AL358394.1	brown.sk-n-dz
ENSG00000227684	0						CROCCP4	brown.sk-n-dz
ENSG00000227685	0						LINC02088	brown.sk-n-dz
ENSG00000227687	0						AL713965.1	brown.sk-n-dz
ENSG00000227688	0						HNRNPA3P2	brown.sk-n-dz
ENSG00000227689	0						SRP68P2	brown.sk-n-dz
ENSG00000227692	1.65425	1.07073	2.03621	0.525845	0.598996		MED28P3	brown.sk-n-dz
ENSG00000227693	0						GSTM3P1	brown.sk-n-dz
ENSG00000227694	0						RPL23AP74	brown.sk-n-dz
ENSG00000227695	0.691242	-2.96442	3.87134	-0.765736	0.443833		DNMBP-AS1	brown.sk-n-dz
ENSG00000227698	0.501487	0.819081	3.43434	0.238497	0.811496		AP001619.1	brown.sk-n-dz
ENSG00000227700	0						AC239809.2	brown.sk-n-dz
ENSG00000227702	0						LINC00111	brown.sk-n-dz
ENSG00000227704	207.858	-0.468841	0.190806	-2.45716	0.0140042	0.0451346	AL354892.1	brown.sk-n-dz
ENSG00000227705	0						AL391097.2	brown.sk-n-dz
ENSG00000227706	0.813097	0.459224	2.62313	0.175068	0.861027		AL713998.1	brown.sk-n-dz
ENSG00000227707	0						SDAD1P3	brown.sk-n-dz
ENSG00000227708	0						LINC01850	brown.sk-n-dz
ENSG00000227709	0						AC091607.1	brown.sk-n-dz
ENSG00000227710	0						AC245517.2	brown.sk-n-dz
ENSG00000227711	0						AL451054.1	brown.sk-n-dz
ENSG00000227712	0						AL359915.1	brown.sk-n-dz
ENSG00000227713	0						AC092159.1	brown.sk-n-dz
ENSG00000227714	0						MTND6P18	brown.sk-n-dz
ENSG00000227716	0						AP000459.1	brown.sk-n-dz
ENSG00000227717	0						AC138749.1	brown.sk-n-dz
ENSG00000227718	100.623	0.036115	0.269242	0.134136	0.893295	0.944815	AC016730.1	brown.sk-n-dz
ENSG00000227719	28.4046	-0.480233	0.471303	-1.01895	0.308228	0.495474	AC006042.1	brown.sk-n-dz
ENSG00000227721	0						RPSAP64	brown.sk-n-dz
ENSG00000227722	0						AL022100.1	brown.sk-n-dz
ENSG00000227723	0						AL596188.1	brown.sk-n-dz
ENSG00000227725	1.63938	1.13469	2.03828	0.55669	0.577739		GCOM2	brown.sk-n-dz
ENSG00000227726	0.659232	1.34365	3.10435	0.432829	0.665139		AP001271.1	brown.sk-n-dz
ENSG00000227728	0						AL356583.1	brown.sk-n-dz
ENSG00000227729	0						RD3L	brown.sk-n-dz
ENSG00000227730	0						MTND6P5	brown.sk-n-dz
ENSG00000227733	0.481325	0.19349	3.92146	0.0493413	0.960647		AC239809.3	brown.sk-n-dz
ENSG00000227734	0						AL590378.1	brown.sk-n-dz
ENSG00000227735	0						CYCSP5	brown.sk-n-dz
ENSG00000227736	0						MTCO3P16	brown.sk-n-dz
ENSG00000227737	0						OR8B1P	brown.sk-n-dz
ENSG00000227738	0						AC092646.1	brown.sk-n-dz
ENSG00000227740	4.65807	0.334689	1.23683	0.270603	0.786697		AL513329.1	brown.sk-n-dz
ENSG00000227741	19.5261	0.138443	0.53938	0.256671	0.797433	0.88962	AL121987.2	brown.sk-n-dz
ENSG00000227742	0.170875	-1.07049	4.08047	-0.262346	0.793055		CALR4P	brown.sk-n-dz
ENSG00000227743	0						AC004875.1	brown.sk-n-dz
ENSG00000227744	0						LINC01940	brown.sk-n-dz
ENSG00000227745	0						AC098826.2	brown.sk-n-dz
ENSG00000227747	0						AC096631.2	brown.sk-n-dz
ENSG00000227748	2.28963	0.245014	1.66093	0.147517	0.882724		AL138916.1	brown.sk-n-dz
ENSG00000227751	0						AC004824.1	brown.sk-n-dz
ENSG00000227753	0						AC023194.1	brown.sk-n-dz
ENSG00000227755	12.9695	-0.0402907	0.654948	-0.0615174	0.950947	0.9756	AP000344.1	brown.sk-n-dz
ENSG00000227757	0						AP000282.1	brown.sk-n-dz
ENSG00000227758	0						AL645939.3	brown.sk-n-dz
ENSG00000227759	0						VTI1BP4	brown.sk-n-dz
ENSG00000227760	0						AC135001.1	brown.sk-n-dz
ENSG00000227762	0.153175	0.85306	4.08047	0.209059	0.834402		GUSBP8	brown.sk-n-dz
ENSG00000227764	0.507994	2.40438	3.99048	0.602528	0.546823		LINC01693	brown.sk-n-dz
ENSG00000227765	0.169331	0.85306	4.08047	0.209059	0.834402		MYL12BP2	brown.sk-n-dz
ENSG00000227766	19.4175	0.116289	0.557085	0.208747	0.834646	0.911508	AL671277.1	brown.sk-n-dz
ENSG00000227769	2.05146	-0.932775	1.76742	-0.527759	0.597667		AC072062.1	brown.sk-n-dz
ENSG00000227770	0						RPL7P12	brown.sk-n-dz
ENSG00000227773	0						ASH1L-IT1	brown.sk-n-dz
ENSG00000227775	210.213	-0.32707	0.232656	-1.40581	0.159781	0.311105	AL031282.1	brown.sk-n-dz
ENSG00000227776	0						AKR1D1P1	brown.sk-n-dz
ENSG00000227777	0						AL031736.1	brown.sk-n-dz
ENSG00000227779	0						AC234779.1	brown.sk-n-dz
ENSG00000227782	22.1568	0.498856	0.591556	0.843295	0.399064	0.587614	AC002553.1	brown.sk-n-dz
ENSG00000227784	0						ZNF965P	brown.sk-n-dz
ENSG00000227785	0						AC092013.1	brown.sk-n-dz
ENSG00000227788	0.658457	-0.116714	3.13085	-0.0372788	0.970263		MTCO3P43	brown.sk-n-dz
ENSG00000227789	0						MTCYBP7	brown.sk-n-dz
ENSG00000227790	0						AC015922.1	brown.sk-n-dz
ENSG00000227791	0						AC007365.2	brown.sk-n-dz
ENSG00000227795	0						MTND4LP9	brown.sk-n-dz
ENSG00000227799	26.5523	0.278964	0.468524	0.59541	0.55157	0.720342	AC012358.2	brown.sk-n-dz
ENSG00000227800	0						IGHD4-17	brown.sk-n-dz
ENSG00000227802	0						DNAJB3	brown.sk-n-dz
ENSG00000227803	0						AL158198.1	brown.sk-n-dz
ENSG00000227805	0						RPL21P90	brown.sk-n-dz
ENSG00000227806	0						OR5W1P	brown.sk-n-dz
ENSG00000227809	0						AL355674.1	brown.sk-n-dz
ENSG00000227811	163.087	-0.425908	0.231375	-1.84077	0.0656551	0.157184	FAM212B-AS1	brown.sk-n-dz
ENSG00000227813	0.175542	-1.07049	4.08047	-0.262346	0.793055		Z82190.1	brown.sk-n-dz
ENSG00000227814	0						MRPS17P9	brown.sk-n-dz
ENSG00000227815	0						AL359265.1	brown.sk-n-dz
ENSG00000227817	0						ARHGAP42P1	brown.sk-n-dz
ENSG00000227818	0						AL590408.1	brown.sk-n-dz
ENSG00000227824	0						AC122136.1	brown.sk-n-dz
ENSG00000227825	3.32174	0.476977	1.36442	0.349583	0.726651		SLC9A7P1	brown.sk-n-dz
ENSG00000227827	10.8805	1.15712	0.795578	1.45444	0.145823	0.290858	AC138969.2	brown.sk-n-dz
ENSG00000227830	0						TRIM60P3Y	brown.sk-n-dz
ENSG00000227832	0						ST13P21	brown.sk-n-dz
ENSG00000227834	0.683501	-2.94937	3.88702	-0.758775	0.447987		AP003385.1	brown.sk-n-dz
ENSG00000227835	0						CARM1P1	brown.sk-n-dz
ENSG00000227836	0						AC008850.1	brown.sk-n-dz
ENSG00000227837	0						TRIM60P11Y	brown.sk-n-dz
ENSG00000227838	0						AL121885.2	brown.sk-n-dz
ENSG00000227840	0						KRTAP8-3P	brown.sk-n-dz
ENSG00000227841	0.170875	-1.07049	4.08047	-0.262346	0.793055		MTND5P31	brown.sk-n-dz
ENSG00000227842	0						AC093166.1	brown.sk-n-dz
ENSG00000227845	0.338663	1.81643	4.03193	0.450511	0.652342		AL627223.1	brown.sk-n-dz
ENSG00000227846	0						UGT1A11P	brown.sk-n-dz
ENSG00000227847	0						AC010099.2	brown.sk-n-dz
ENSG00000227848	0						SUCLA2-AS1	brown.sk-n-dz
ENSG00000227850	0						SEPT2P1	brown.sk-n-dz
ENSG00000227851	0						AC021035.1	brown.sk-n-dz
ENSG00000227852	0						RPS29P17	brown.sk-n-dz
ENSG00000227854	0						AL590135.1	brown.sk-n-dz
ENSG00000227855	15.0823	0.665452	0.756451	0.879703	0.37902	0.567948	DPY19L2P3	brown.sk-n-dz
ENSG00000227857	12.4619	1.1809	0.674335	1.75121	0.0799091	0.183569	AL358075.2	brown.sk-n-dz
ENSG00000227860	0						MTND5P18	brown.sk-n-dz
ENSG00000227862	0						HNRNPA1P31	brown.sk-n-dz
ENSG00000227863	0						AC002383.1	brown.sk-n-dz
ENSG00000227864	0						ARL5AP1	brown.sk-n-dz
ENSG00000227868	0.346405	-1.96739	4.03766	-0.487259	0.626075		TEX46	brown.sk-n-dz
ENSG00000227871	0						USP9YP12	brown.sk-n-dz
ENSG00000227873	0						Z93242.2	brown.sk-n-dz
ENSG00000227874	0						GRAMD4P1	brown.sk-n-dz
ENSG00000227875	0						RPL23AP89	brown.sk-n-dz
ENSG00000227877	0.345861	0.273215	4.08047	0.0669567	0.946616		MRLN	brown.sk-n-dz
ENSG00000227878	0						AC114760.1	brown.sk-n-dz
ENSG00000227879	0						PSPC1P1	brown.sk-n-dz
ENSG00000227880	0						AL050402.1	brown.sk-n-dz
ENSG00000227881	0						ASS1P5	brown.sk-n-dz
ENSG00000227882	0						THAP12P6	brown.sk-n-dz
ENSG00000227883	0						ATP6V0E1P4	brown.sk-n-dz
ENSG00000227885	9.11091	-0.224719	0.886503	-0.253489	0.79989	0.891094	AL590652.1	brown.sk-n-dz
ENSG00000227887	0						RPS26P13	brown.sk-n-dz
ENSG00000227888	20.7586	0.491466	0.533235	0.92167	0.356701	0.546281	FAM66A	brown.sk-n-dz
ENSG00000227890	0						PSMA2P3	brown.sk-n-dz
ENSG00000227892	0						OR5P4P	brown.sk-n-dz
ENSG00000227893	0.526626	-2.57001	3.99345	-0.643555	0.519864		LINC00352	brown.sk-n-dz
ENSG00000227896	130.822	0.143208	0.253438	0.56506	0.572033	0.736607	AL731569.1	brown.sk-n-dz
ENSG00000227905	0						MED6P1	brown.sk-n-dz
ENSG00000227906	70.0635	0.743619	0.29949	2.48295	0.0130298	0.0424709	SNAP25-AS1	brown.sk-n-dz
ENSG00000227907	0						AL158837.1	brown.sk-n-dz
ENSG00000227908	18.5834	0.403759	0.649853	0.621308	0.534397	0.707301	FLJ31104	brown.sk-n-dz
ENSG00000227910	11.7226	0.599961	0.703622	0.852674	0.39384	0.582602	AC092634.4	brown.sk-n-dz
ENSG00000227911	0.652239	-0.169705	3.14008	-0.0540447	0.9569		LINC02344	brown.sk-n-dz
ENSG00000227912	0						AL441943.2	brown.sk-n-dz
ENSG00000227913	0						KRT8P44	brown.sk-n-dz
ENSG00000227914	0						AL136979.1	brown.sk-n-dz
ENSG00000227915	0						ELOCP16	brown.sk-n-dz
ENSG00000227917	0.175542	-1.07049	4.08047	-0.262346	0.793055		AL449043.1	brown.sk-n-dz
ENSG00000227919	0						AL353997.1	brown.sk-n-dz
ENSG00000227920	1.3036	3.76881	2.67539	1.40869	0.158926		AL353597.1	brown.sk-n-dz
ENSG00000227922	0						SPTLC1P5	brown.sk-n-dz
ENSG00000227923	0						AC006455.3	brown.sk-n-dz
ENSG00000227924	0.170875	-1.07049	4.08047	-0.262346	0.793055		RBPJP6	brown.sk-n-dz
ENSG00000227925	0						LINC01655	brown.sk-n-dz
ENSG00000227927	0.169331	0.85306	4.08047	0.209059	0.834402		MACROD2-IT1	brown.sk-n-dz
ENSG00000227929	0						SRGAP3-AS3	brown.sk-n-dz
ENSG00000227930	0						AC003087.1	brown.sk-n-dz
ENSG00000227932	0.488467	2.35252	3.83974	0.612677	0.54009		AL390961.1	brown.sk-n-dz
ENSG00000227933	0						AL357874.1	brown.sk-n-dz
ENSG00000227934	7.58226	0.836577	0.94703	0.883368	0.377037	0.565976	AL732414.1	brown.sk-n-dz
ENSG00000227935	0						AL390243.1	brown.sk-n-dz
ENSG00000227937	0						MTND2P30	brown.sk-n-dz
ENSG00000227938	0						AC104695.1	brown.sk-n-dz
ENSG00000227939	0.159417	0.85306	4.08047	0.209059	0.834402		RPL3P2	brown.sk-n-dz
ENSG00000227940	0						LINC01696	brown.sk-n-dz
ENSG00000227941	0.66477	2.79452	3.4272	0.815395	0.414846		UQCRBP2	brown.sk-n-dz
ENSG00000227942	0						FRMD8P1	brown.sk-n-dz
ENSG00000227945	0						AL590006.1	brown.sk-n-dz
ENSG00000227946	180.496	0.601664	0.211178	2.84909	0.00438448	0.0171369	AC007383.2	brown.sk-n-dz
ENSG00000227947	0						LINC01738	brown.sk-n-dz
ENSG00000227948	0						AC003989.1	brown.sk-n-dz
ENSG00000227949	0						CYCSP46	brown.sk-n-dz
ENSG00000227950	0.172811	-1.07049	4.08047	-0.262346	0.793055		AL590128.1	brown.sk-n-dz
ENSG00000227952	0						RPL18AP17	brown.sk-n-dz
ENSG00000227953	9.04206	1.46822	0.866033	1.69534	0.0900101	0.200752	LINC01341	brown.sk-n-dz
ENSG00000227954	39.0759	0.665194	0.388096	1.71399	0.0865297	0.194679	TARID	brown.sk-n-dz
ENSG00000227958	0						AL390778.1	brown.sk-n-dz
ENSG00000227959	1.14157	1.2186	2.33688	0.521466	0.602042		AL451042.2	brown.sk-n-dz
ENSG00000227960	0.169331	0.85306	4.08047	0.209059	0.834402		AL138799.2	brown.sk-n-dz
ENSG00000227962	2.00635	0.88426	2.1207	0.416966	0.676703		AL391994.1	brown.sk-n-dz
ENSG00000227963	20.2449	0.0452093	0.525801	0.0859817	0.931481	0.965389	AL355488.1	brown.sk-n-dz
ENSG00000227964	0						LINC01429	brown.sk-n-dz
ENSG00000227965	0						AC098592.2	brown.sk-n-dz
ENSG00000227968	0						BUB3P1	brown.sk-n-dz
ENSG00000227969	0						NPM1P22	brown.sk-n-dz
ENSG00000227970	0						NR1H5P	brown.sk-n-dz
ENSG00000227971	0						AC078809.1	brown.sk-n-dz
ENSG00000227972	1.62868	1.87765	2.02441	0.927505	0.353665		THAP12P3	brown.sk-n-dz
ENSG00000227973	0.662891	-0.243942	3.49768	-0.0697439	0.944397		PIN4P1	brown.sk-n-dz
ENSG00000227979	0						AC002127.1	brown.sk-n-dz
ENSG00000227981	0						AC012668.1	brown.sk-n-dz
ENSG00000227982	0						RPL7P30	brown.sk-n-dz
ENSG00000227983	0						BRK1P2	brown.sk-n-dz
ENSG00000227986	0						TRIM60P18	brown.sk-n-dz
ENSG00000227987	0						AC092675.2	brown.sk-n-dz
ENSG00000227988	0						TDGF1P1	brown.sk-n-dz
ENSG00000227992	3.49923	0.0182566	1.26123	0.0144752	0.988451		AC108463.1	brown.sk-n-dz
ENSG00000227994	0						AL035417.1	brown.sk-n-dz
ENSG00000227995	0						RAB11AP1	brown.sk-n-dz
ENSG00000227999	1.45194	3.92532	2.25908	1.73757	0.0822859		MTND5P1	brown.sk-n-dz
ENSG00000228000	0.49363	-0.976474	3.88986	-0.251031	0.80179		AC127537.1	brown.sk-n-dz
ENSG00000228002	0.153175	0.85306	4.08047	0.209059	0.834402		DHX9P1	brown.sk-n-dz
ENSG00000228004	0						MYCLP2	brown.sk-n-dz
ENSG00000228005	0						AC020743.1	brown.sk-n-dz
ENSG00000228007	0.169331	0.85306	4.08047	0.209059	0.834402		AC011933.1	brown.sk-n-dz
ENSG00000228008	5.84685	-0.0108807	0.96332	-0.011295	0.990988	0.994989	AC105935.1	brown.sk-n-dz
ENSG00000228010	85.1119	0.0236604	0.292984	0.0807568	0.935635	0.967487	AC073343.2	brown.sk-n-dz
ENSG00000228013	0.159417	0.85306	4.08047	0.209059	0.834402		AL162591.1	brown.sk-n-dz
ENSG00000228014	0						ZNF680P1	brown.sk-n-dz
ENSG00000228015	0						AC074338.1	brown.sk-n-dz
ENSG00000228016	0						RAPGEF4-AS1	brown.sk-n-dz
ENSG00000228019	0						AC006480.1	brown.sk-n-dz
ENSG00000228020	0						HNRNPA1P46	brown.sk-n-dz
ENSG00000228021	2.00481	0.916878	1.90742	0.48069	0.630737		AL158835.1	brown.sk-n-dz
ENSG00000228022	3.0763	2.30497	1.51362	1.52282	0.127805		HCG20	brown.sk-n-dz
ENSG00000228024	0						CYP1D1P	brown.sk-n-dz
ENSG00000228027	0						AL136369.1	brown.sk-n-dz
ENSG00000228028	0.847351	-1.99687	2.83193	-0.705126	0.480732		AC069257.1	brown.sk-n-dz
ENSG00000228030	0						AC019084.1	brown.sk-n-dz
ENSG00000228031	5.2715	-0.362321	1.08141	-0.335046	0.73759		AC078842.1	brown.sk-n-dz
ENSG00000228033	0						AC010967.1	brown.sk-n-dz
ENSG00000228034	0.175542	-1.07049	4.08047	-0.262346	0.793055		HMGN2P21	brown.sk-n-dz
ENSG00000228035	0						AL512638.2	brown.sk-n-dz
ENSG00000228036	0						HSPD1P9	brown.sk-n-dz
ENSG00000228037	2.01802	-1.64391	1.65396	-0.993928	0.320258		AL139246.3	brown.sk-n-dz
ENSG00000228038	3.32604	0.828065	1.27328	0.650339	0.515473		VN1R51P	brown.sk-n-dz
ENSG00000228039	0						AC253536.2	brown.sk-n-dz
ENSG00000228040	0						AL390729.2	brown.sk-n-dz
ENSG00000228041	0						AL031313.1	brown.sk-n-dz
ENSG00000228042	0						AL512882.1	brown.sk-n-dz
ENSG00000228043	5.46656	0.725675	1.26792	0.572335	0.567095		AC114763.1	brown.sk-n-dz
ENSG00000228044	0.652005	2.76209	3.42234	0.807076	0.419623		AL160408.1	brown.sk-n-dz
ENSG00000228045	0						DNAJA1P6	brown.sk-n-dz
ENSG00000228046	0						MTCO3P40	brown.sk-n-dz
ENSG00000228048	0						AL355314.2	brown.sk-n-dz
ENSG00000228049	59.024	-0.168235	0.404656	-0.415749	0.677594	0.813254	POLR2J2	brown.sk-n-dz
ENSG00000228050	0.175542	-1.07049	4.08047	-0.262346	0.793055		TOP3BP1	brown.sk-n-dz
ENSG00000228051	0						AL512504.2	brown.sk-n-dz
ENSG00000228053	0.159417	0.85306	4.08047	0.209059	0.834402		AL158823.1	brown.sk-n-dz
ENSG00000228054	0						RANP5	brown.sk-n-dz
ENSG00000228055	0						LINC00864	brown.sk-n-dz
ENSG00000228056	0.30635	1.6906	4.04315	0.418139	0.675845		CFL1P3	brown.sk-n-dz
ENSG00000228057	1.32906	-0.0943944	2.01465	-0.0468539	0.96263		SEC63P1	brown.sk-n-dz
ENSG00000228058	0						LINC01736	brown.sk-n-dz
ENSG00000228060	0						AL365277.2	brown.sk-n-dz
ENSG00000228061	1.36358	1.70645	2.51753	0.677825	0.497882		AC131571.1	brown.sk-n-dz
ENSG00000228063	2.69904	0.673774	1.64455	0.409702	0.682024		LYPLAL1-AS1	brown.sk-n-dz
ENSG00000228064	0.338663	1.81643	4.03193	0.450511	0.652342		AC023469.2	brown.sk-n-dz
ENSG00000228065	186.931	0.316144	0.272479	1.16025	0.245946	0.42285	LINC01515	brown.sk-n-dz
ENSG00000228067	0.175542	-1.07049	4.08047	-0.262346	0.793055		LINC01740	brown.sk-n-dz
ENSG00000228069	3.82009	0.300298	1.24512	0.241181	0.809415		MTCO3P29	brown.sk-n-dz
ENSG00000228071	0						RPL7P47	brown.sk-n-dz
ENSG00000228072	0						AL139008.2	brown.sk-n-dz
ENSG00000228073	0						AC133106.1	brown.sk-n-dz
ENSG00000228074	0						UBBP5	brown.sk-n-dz
ENSG00000228075	0						BOD1L2	brown.sk-n-dz
ENSG00000228076	0.169331	0.85306	4.08047	0.209059	0.834402		AL591719.1	brown.sk-n-dz
ENSG00000228078	0						HLA-U	brown.sk-n-dz
ENSG00000228079	1.5502	1.82146	2.16265	0.842236	0.399656		AC012368.2	brown.sk-n-dz
ENSG00000228081	0						AC092810.2	brown.sk-n-dz
ENSG00000228082	0						Z86062.2	brown.sk-n-dz
ENSG00000228083	0						IFNA14	brown.sk-n-dz
ENSG00000228084	12.2816	-0.226578	0.670523	-0.337912	0.735429	0.852292	AC118553.1	brown.sk-n-dz
ENSG00000228085	0						AC009296.1	brown.sk-n-dz
ENSG00000228086	0						AL589990.1	brown.sk-n-dz
ENSG00000228089	0						PNKDP1	brown.sk-n-dz
ENSG00000228092	0						COX6CP15	brown.sk-n-dz
ENSG00000228095	0						AL354692.1	brown.sk-n-dz
ENSG00000228097	0						MTATP6P11	brown.sk-n-dz
ENSG00000228098	0						AC110620.1	brown.sk-n-dz
ENSG00000228100	0						LINC01820	brown.sk-n-dz
ENSG00000228105	0						LINC01757	brown.sk-n-dz
ENSG00000228107	2.39417	-2.61131	2.06956	-1.26177	0.207031		AP000692.1	brown.sk-n-dz
ENSG00000228108	0.836436	-0.688818	3.21929	-0.213966	0.830573		AC092839.1	brown.sk-n-dz
ENSG00000228109	87.5181	0.515119	0.26326	1.95669	0.0503834	0.12745	MELTF-AS1	brown.sk-n-dz
ENSG00000228110	0.322531	1.75461	4.03733	0.434596	0.663856		ST13P19	brown.sk-n-dz
ENSG00000228111	0						TPT1P2	brown.sk-n-dz
ENSG00000228112	0						AC112220.1	brown.sk-n-dz
ENSG00000228113	8.55931	0.942966	0.907078	1.03956	0.298542	0.485417	AC003991.1	brown.sk-n-dz
ENSG00000228115	0						AL161725.2	brown.sk-n-dz
ENSG00000228118	0						MYL6P5	brown.sk-n-dz
ENSG00000228121	0						PHBP3	brown.sk-n-dz
ENSG00000228122	0						MTND1P17	brown.sk-n-dz
ENSG00000228123	0						AL162726.2	brown.sk-n-dz
ENSG00000228124	1.62103	0.434252	2.00976	0.216072	0.828932		AL096678.1	brown.sk-n-dz
ENSG00000228125	0						AKIRIN1P2	brown.sk-n-dz
ENSG00000228126	6.44595	0.578758	0.914583	0.632811	0.526857	0.701865	FALEC	brown.sk-n-dz
ENSG00000228127	0						LINC01649	brown.sk-n-dz
ENSG00000228131	0						IGHD6-6	brown.sk-n-dz
ENSG00000228132	0						AL360221.1	brown.sk-n-dz
ENSG00000228133	0.496473	2.37375	3.81762	0.621787	0.534082		AC099684.1	brown.sk-n-dz
ENSG00000228134	0						UBE2V1P14	brown.sk-n-dz
ENSG00000228135	2.303	0.771022	1.46628	0.525834	0.599003		LINC01494	brown.sk-n-dz
ENSG00000228136	0						AL773545.1	brown.sk-n-dz
ENSG00000228137	8.41498	0.0566853	0.874474	0.0648222	0.948316	0.973998	AP001469.2	brown.sk-n-dz
ENSG00000228139	0						LINC01402	brown.sk-n-dz
ENSG00000228140	5.20936	1.22515	1.19257	1.02732	0.304271		AL031283.1	brown.sk-n-dz
ENSG00000228141	4.54852	-1.0712	1.18136	-0.906758	0.364535		AC105339.1	brown.sk-n-dz
ENSG00000228142	0						AL354861.2	brown.sk-n-dz
ENSG00000228143	0						AL512649.1	brown.sk-n-dz
ENSG00000228144	8.67332	1.85536	1.03449	1.79351	0.0728918	0.170558	AC078927.1	brown.sk-n-dz
ENSG00000228146	7.31716	0.120113	1.34223	0.0894874	0.928695	0.963852	CASP16P	brown.sk-n-dz
ENSG00000228149	0						RPL3P1	brown.sk-n-dz
ENSG00000228150	0.172811	-1.07049	4.08047	-0.262346	0.793055		AL357140.2	brown.sk-n-dz
ENSG00000228151	0						AC004941.1	brown.sk-n-dz
ENSG00000228153	0.346398	-1.96737	4.03766	-0.487254	0.626078		AL161793.1	brown.sk-n-dz
ENSG00000228154	0						AC092436.1	brown.sk-n-dz
ENSG00000228156	0						AL133343.2	brown.sk-n-dz
ENSG00000228157	5.88216	0.111045	1.02946	0.107867	0.914101	0.955924	AC007952.2	brown.sk-n-dz
ENSG00000228158	1.25451	3.71907	2.40615	1.54565	0.12219		TLE1P1	brown.sk-n-dz
ENSG00000228159	0						LINC01674	brown.sk-n-dz
ENSG00000228160	0.170875	-1.07049	4.08047	-0.262346	0.793055		AL158069.1	brown.sk-n-dz
ENSG00000228161	0						AC245452.3	brown.sk-n-dz
ENSG00000228162	0						AC097713.1	brown.sk-n-dz
ENSG00000228165	0						AL158147.1	brown.sk-n-dz
ENSG00000228166	0.153175	0.85306	4.08047	0.209059	0.834402		MTND1P11	brown.sk-n-dz
ENSG00000228167	0						AL353072.1	brown.sk-n-dz
ENSG00000228168	0						HNRNPA1P21	brown.sk-n-dz
ENSG00000228169	0						PPIAP19	brown.sk-n-dz
ENSG00000228170	0						AL031963.1	brown.sk-n-dz
ENSG00000228171	0						AC121251.1	brown.sk-n-dz
ENSG00000228172	29.7839	0.572046	0.453193	1.26226	0.206856	0.374119	AL020996.1	brown.sk-n-dz
ENSG00000228173	0						AC091770.1	brown.sk-n-dz
ENSG00000228174	0.811468	1.81042	2.61291	0.692873	0.488389		AL162385.1	brown.sk-n-dz
ENSG00000228175	27.5771	0.6931	0.449752	1.54107	0.1233	0.255915	GEMIN8P4	brown.sk-n-dz
ENSG00000228176	0						AC092265.1	brown.sk-n-dz
ENSG00000228181	0.153175	0.85306	4.08047	0.209059	0.834402		AL590365.1	brown.sk-n-dz
ENSG00000228182	0						MTND2P25	brown.sk-n-dz
ENSG00000228184	0						SNX19P1	brown.sk-n-dz
ENSG00000228187	0						AC093433.1	brown.sk-n-dz
ENSG00000228189	0						AL592486.1	brown.sk-n-dz
ENSG00000228190	0						RPL23AP16	brown.sk-n-dz
ENSG00000228191	0						AL512326.2	brown.sk-n-dz
ENSG00000228192	187.6	-0.0836194	0.210143	-0.397917	0.690691	0.822755	AL512353.1	brown.sk-n-dz
ENSG00000228194	0						Z83846.1	brown.sk-n-dz
ENSG00000228195	0						RPL5P27	brown.sk-n-dz
ENSG00000228196	0						PTPN2P1	brown.sk-n-dz
ENSG00000228198	0						OR2M3	brown.sk-n-dz
ENSG00000228201	3.48144	1.20626	1.48921	0.81	0.41794		AL022341.1	brown.sk-n-dz
ENSG00000228203	909.1	-0.378863	0.149947	-2.52664	0.0115159	0.0384604	RNF144A-AS1	brown.sk-n-dz
ENSG00000228204	0						AC004830.1	brown.sk-n-dz
ENSG00000228205	0.975977	2.12333	2.446	0.86808	0.38535		AC131235.1	brown.sk-n-dz
ENSG00000228207	0						AC007967.2	brown.sk-n-dz
ENSG00000228208	0						C1orf143	brown.sk-n-dz
ENSG00000228209	0						AC073091.1	brown.sk-n-dz
ENSG00000228210	0						AL121916.1	brown.sk-n-dz
ENSG00000228211	0						HYALP1	brown.sk-n-dz
ENSG00000228212	6.55931	-0.916232	0.936619	-0.978233	0.327959	0.517062	OFD1P17	brown.sk-n-dz
ENSG00000228213	0						NLGN1-AS1	brown.sk-n-dz
ENSG00000228215	0.159417	0.85306	4.08047	0.209059	0.834402		AL954650.1	brown.sk-n-dz
ENSG00000228216	0						AL355607.1	brown.sk-n-dz
ENSG00000228217	0						PNRC2P1	brown.sk-n-dz
ENSG00000228218	1.18603	-1.41966	2.52342	-0.562594	0.573712		ATF4P3	brown.sk-n-dz
ENSG00000228219	0						NPM1P30	brown.sk-n-dz
ENSG00000228221	3.72527	0.285265	1.37544	0.207399	0.835698		LINC00578	brown.sk-n-dz
ENSG00000228222	0.169331	0.85306	4.08047	0.209059	0.834402		AC073050.1	brown.sk-n-dz
ENSG00000228223	40.8074	0.279522	0.409545	0.682518	0.494911	0.6757	HCG11	brown.sk-n-dz
ENSG00000228224	0						NACAP1	brown.sk-n-dz
ENSG00000228225	0						AC016908.1	brown.sk-n-dz
ENSG00000228226	0						AC012070.1	brown.sk-n-dz
ENSG00000228229	0						AC243961.1	brown.sk-n-dz
ENSG00000228231	0						AL589946.1	brown.sk-n-dz
ENSG00000228232	0.992193	-1.15003	2.44116	-0.471099	0.63757		GAPDHP1	brown.sk-n-dz
ENSG00000228234	0						GLRXP1	brown.sk-n-dz
ENSG00000228235	0.170875	-1.07049	4.08047	-0.262346	0.793055		AP001476.3	brown.sk-n-dz
ENSG00000228236	0						TXNP5	brown.sk-n-dz
ENSG00000228237	0						EFCAB14-AS1	brown.sk-n-dz
ENSG00000228238	1.46154	0.894691	1.92788	0.464081	0.642589		AL096803.1	brown.sk-n-dz
ENSG00000228239	0						AL138900.1	brown.sk-n-dz
ENSG00000228240	0						TTTY17A	brown.sk-n-dz
ENSG00000228241	0						MOB1AP1	brown.sk-n-dz
ENSG00000228242	70.339	0.308824	0.389283	0.793315	0.427594	0.615019	AC093495.1	brown.sk-n-dz
ENSG00000228247	0.170875	-1.07049	4.08047	-0.262346	0.793055		UBBP2	brown.sk-n-dz
ENSG00000228248	0						NUTF2P3	brown.sk-n-dz
ENSG00000228251	5.08003	0.506433	1.07199	0.472423	0.636625		AC012442.1	brown.sk-n-dz
ENSG00000228252	2.14998	-3.20573	2.4701	-1.29782	0.194351		COL6A4P2	brown.sk-n-dz
ENSG00000228253	16427.1	0.0908072	0.13466	0.674344	0.500093	0.68008	MT-ATP8	brown.sk-n-dz
ENSG00000228255	0						AC096639.1	brown.sk-n-dz
ENSG00000228257	0						AC010141.2	brown.sk-n-dz
ENSG00000228259	0.170875	-1.07049	4.08047	-0.262346	0.793055		AC136604.1	brown.sk-n-dz
ENSG00000228261	0						AL162742.1	brown.sk-n-dz
ENSG00000228262	0						LINC01320	brown.sk-n-dz
ENSG00000228264	0						PSMD8P1	brown.sk-n-dz
ENSG00000228271	2.53458	1.2377	1.91738	0.645515	0.518594		LINC02048	brown.sk-n-dz
ENSG00000228272	0						AC106874.1	brown.sk-n-dz
ENSG00000228274	340.847	-0.2787	0.141304	-1.97234	0.048571	0.12381	AL021707.2	brown.sk-n-dz
ENSG00000228275	0.691242	-2.96442	3.87134	-0.765736	0.443833		ARMCX3-AS1	brown.sk-n-dz
ENSG00000228277	0						AC112518.1	brown.sk-n-dz
ENSG00000228278	0						ORM2	brown.sk-n-dz
ENSG00000228280	0.169331	0.85306	4.08047	0.209059	0.834402		AL731568.1	brown.sk-n-dz
ENSG00000228283	0						KATNBL1P6	brown.sk-n-dz
ENSG00000228285	0						LYPLA2P1	brown.sk-n-dz
ENSG00000228286	3.46866	1.56542	1.32569	1.18084	0.237667		AP000593.2	brown.sk-n-dz
ENSG00000228288	6.61366	-2.04337	0.985645	-2.07313	0.0381602	0.102448	PCAT6	brown.sk-n-dz
ENSG00000228289	0						AL355862.1	brown.sk-n-dz
ENSG00000228290	3.39285	1.90527	1.59736	1.19276	0.232962		TBX18-AS1	brown.sk-n-dz
ENSG00000228291	0						ARL4AP3	brown.sk-n-dz
ENSG00000228292	0						AL512604.1	brown.sk-n-dz
ENSG00000228293	1.1927	-0.45466	2.09362	-0.217164	0.82808		AL049712.1	brown.sk-n-dz
ENSG00000228294	0						BMS1P17	brown.sk-n-dz
ENSG00000228295	0.175542	-1.07049	4.08047	-0.262346	0.793055		LINC00392	brown.sk-n-dz
ENSG00000228300	731.442	-0.682615	0.133599	-5.10944	3.23114e-07	3.60202e-06	C19orf24	brown.sk-n-dz
ENSG00000228301	0						RPL7P55	brown.sk-n-dz
ENSG00000228302	121.449	0.0610003	0.262678	0.232224	0.816364	0.900508	AL512770.1	brown.sk-n-dz
ENSG00000228303	0						AC095038.1	brown.sk-n-dz
ENSG00000228304	0						OR4K6P	brown.sk-n-dz
ENSG00000228305	0.998531	0.918047	2.7019	0.339778	0.734024		AC016734.1	brown.sk-n-dz
ENSG00000228307	0.170875	-1.07049	4.08047	-0.262346	0.793055		OR2S1P	brown.sk-n-dz
ENSG00000228308	0.169331	0.85306	4.08047	0.209059	0.834402		LINC01209	brown.sk-n-dz
ENSG00000228309	0						LINC01350	brown.sk-n-dz
ENSG00000228312	0						GAPDHP45	brown.sk-n-dz
ENSG00000228314	0						CYP4F29P	brown.sk-n-dz
ENSG00000228315	1072.2	-0.0695607	0.130799	-0.531814	0.594855	0.755109	GUSBP11	brown.sk-n-dz
ENSG00000228316	0						MTATP6P19	brown.sk-n-dz
ENSG00000228317	0						AL158070.1	brown.sk-n-dz
ENSG00000228318	0						AP001610.1	brown.sk-n-dz
ENSG00000228319	0						SPATA2P1	brown.sk-n-dz
ENSG00000228322	0						AL162419.1	brown.sk-n-dz
ENSG00000228323	0						AC008440.1	brown.sk-n-dz
ENSG00000228325	0						IGKV3D-7	brown.sk-n-dz
ENSG00000228327	800.402	0.632712	0.145826	4.33882	1.43249e-05	0.00011425	AL669831.1	brown.sk-n-dz
ENSG00000228328	0						AL158201.1	brown.sk-n-dz
ENSG00000228329	0						LINC01890	brown.sk-n-dz
ENSG00000228330	0.159417	0.85306	4.08047	0.209059	0.834402		AL355355.1	brown.sk-n-dz
ENSG00000228331	0						AC004448.2	brown.sk-n-dz
ENSG00000228334	0						AC024028.1	brown.sk-n-dz
ENSG00000228335	5.95972	1.31084	0.972812	1.34747	0.177828	0.33502	AC073063.1	brown.sk-n-dz
ENSG00000228336	0.153175	0.85306	4.08047	0.209059	0.834402		OR9H1P	brown.sk-n-dz
ENSG00000228337	0						AC096920.1	brown.sk-n-dz
ENSG00000228338	0						LINC01784	brown.sk-n-dz
ENSG00000228339	0						AMD1P1	brown.sk-n-dz
ENSG00000228340	0.169331	0.85306	4.08047	0.209059	0.834402		MIR646HG	brown.sk-n-dz
ENSG00000228341	0						AC002381.1	brown.sk-n-dz
ENSG00000228343	0						AC115618.2	brown.sk-n-dz
ENSG00000228345	0						AC112492.3	brown.sk-n-dz
ENSG00000228347	0						FTLP17	brown.sk-n-dz
ENSG00000228348	0.351084	-1.98425	4.03617	-0.491618	0.622989		EFCAB14P1	brown.sk-n-dz
ENSG00000228349	0						RPS26P4	brown.sk-n-dz
ENSG00000228350	4.48336	-0.0674481	1.14913	-0.058695	0.953195		CELSR3-AS1	brown.sk-n-dz
ENSG00000228351	0						AC018832.1	brown.sk-n-dz
ENSG00000228352	5.54935	0.222387	0.995592	0.223372	0.823246		AL354989.1	brown.sk-n-dz
ENSG00000228353	0						AL450322.1	brown.sk-n-dz
ENSG00000228354	0						AL450023.1	brown.sk-n-dz
ENSG00000228355	0						BX322559.1	brown.sk-n-dz
ENSG00000228358	0.159417	0.85306	4.08047	0.209059	0.834402		LINC02263	brown.sk-n-dz
ENSG00000228360	0.175542	-1.07049	4.08047	-0.262346	0.793055		AC009220.1	brown.sk-n-dz
ENSG00000228361	0						AL606970.2	brown.sk-n-dz
ENSG00000228363	33.6057	0.203846	0.454011	0.448989	0.65344	0.796501	AC015971.1	brown.sk-n-dz
ENSG00000228364	0						AL662791.2	brown.sk-n-dz
ENSG00000228365	0						AL133351.2	brown.sk-n-dz
ENSG00000228366	2.12284	1.0873	1.65344	0.657599	0.510796		AL592437.1	brown.sk-n-dz
ENSG00000228367	0.159417	0.85306	4.08047	0.209059	0.834402		AC108120.1	brown.sk-n-dz
ENSG00000228368	0						AC106873.1	brown.sk-n-dz
ENSG00000228369	0.648649	2.76244	3.45556	0.799419	0.424047		TXNDC12-AS1	brown.sk-n-dz
ENSG00000228372	0.853535	-2.00811	2.85473	-0.703431	0.481787		SMIM10L2B-AS1	brown.sk-n-dz
ENSG00000228373	0						AL353752.1	brown.sk-n-dz
ENSG00000228374	0						AC012497.1	brown.sk-n-dz
ENSG00000228375	0						RPS20P25	brown.sk-n-dz
ENSG00000228376	0.318835	1.74058	4.03858	0.430987	0.666478		GAS2L1P2	brown.sk-n-dz
ENSG00000228379	0						AC010891.1	brown.sk-n-dz
ENSG00000228380	0						MYL6BP1	brown.sk-n-dz
ENSG00000228382	0						ITPKB-IT1	brown.sk-n-dz
ENSG00000228383	0						FAM197Y7	brown.sk-n-dz
ENSG00000228384	0.172811	-1.07049	4.08047	-0.262346	0.793055		AC007040.1	brown.sk-n-dz
ENSG00000228386	0						AL031668.1	brown.sk-n-dz
ENSG00000228391	0						AC011995.1	brown.sk-n-dz
ENSG00000228392	1.64617	0.470893	1.7101	0.275359	0.78304		AL162391.1	brown.sk-n-dz
ENSG00000228393	187.102	-0.180592	0.251612	-0.717741	0.472917	0.656098	LINC01004	brown.sk-n-dz
ENSG00000228395	46.9925	1.11946	0.366462	3.05476	0.00225238	0.0096961	AL356481.1	brown.sk-n-dz
ENSG00000228397	0.333917	1.79486	4.03478	0.444848	0.65643		LINC01635	brown.sk-n-dz
ENSG00000228398	0						HMGN2P25	brown.sk-n-dz
ENSG00000228399	0						AL109741.2	brown.sk-n-dz
ENSG00000228400	2.92829	0.516916	1.66965	0.309595	0.756869		AC079154.1	brown.sk-n-dz
ENSG00000228401	0.354392	1.82575	4.03183	0.452835	0.650668		HSPC324	brown.sk-n-dz
ENSG00000228403	0						AC035139.1	brown.sk-n-dz
ENSG00000228404	2.4847	1.90936	1.74862	1.09192	0.274867		AP001468.1	brown.sk-n-dz
ENSG00000228407	3.97793	0.108444	1.19776	0.0905395	0.927859		AL139156.2	brown.sk-n-dz
ENSG00000228408	0						AL031056.1	brown.sk-n-dz
ENSG00000228409	1080.54	-0.219611	0.115349	-1.90389	0.0569247	0.14036	CCT6P1	brown.sk-n-dz
ENSG00000228410	0						ELOCP24	brown.sk-n-dz
ENSG00000228411	0.159417	0.85306	4.08047	0.209059	0.834402		CDY4P	brown.sk-n-dz
ENSG00000228412	33.4721	0.495901	0.426742	1.16206	0.24521	0.422194	AL022068.1	brown.sk-n-dz
ENSG00000228413	0.328609	-0.10388	4.08047	-0.0254578	0.97969		AC024937.1	brown.sk-n-dz
ENSG00000228414	0.667084	1.40245	3.09371	0.453322	0.650317		LINC01185	brown.sk-n-dz
ENSG00000228415	1.29541	2.5818	2.25345	1.14571	0.251915		PTMAP1	brown.sk-n-dz
ENSG00000228417	0.170875	-1.07049	4.08047	-0.262346	0.793055		AL360182.2	brown.sk-n-dz
ENSG00000228420	0						LINC01768	brown.sk-n-dz
ENSG00000228421	4.52224	0.00123964	1.07982	0.001148	0.999084		AC005013.1	brown.sk-n-dz
ENSG00000228422	0						LINC00687	brown.sk-n-dz
ENSG00000228423	0						AL357552.2	brown.sk-n-dz
ENSG00000228426	0						AL645634.1	brown.sk-n-dz
ENSG00000228427	0						AL590764.1	brown.sk-n-dz
ENSG00000228429	0						AC004910.1	brown.sk-n-dz
ENSG00000228430	0.459526	2.27284	3.99838	0.568439	0.569737		AL162726.3	brown.sk-n-dz
ENSG00000228431	0.169331	0.85306	4.08047	0.209059	0.834402		ARL5AP3	brown.sk-n-dz
ENSG00000228432	0						DHFRP2	brown.sk-n-dz
ENSG00000228433	0						OR7E23P	brown.sk-n-dz
ENSG00000228434	57.4279	0.405287	0.371725	1.09029	0.275587	0.458688	AC004951.1	brown.sk-n-dz
ENSG00000228436	18.8631	0.275139	0.541228	0.508361	0.6112	0.766764	AL139260.1	brown.sk-n-dz
ENSG00000228437	0						LINC02474	brown.sk-n-dz
ENSG00000228438	0						AL445567.1	brown.sk-n-dz
ENSG00000228440	0.512626	-2.53467	3.99558	-0.634368	0.52584		MTND5P6	brown.sk-n-dz
ENSG00000228444	9.49526	0.592844	0.838652	0.706901	0.479628	0.661928	AL137244.1	brown.sk-n-dz
ENSG00000228445	0						UGT1A2P	brown.sk-n-dz
ENSG00000228446	4.7935	-0.412183	1.07643	-0.382917	0.701781		AC073052.1	brown.sk-n-dz
ENSG00000228450	0						AL049734.1	brown.sk-n-dz
ENSG00000228451	35.335	-0.826315	0.428353	-1.92905	0.0537242	0.134438	SDAD1P1	brown.sk-n-dz
ENSG00000228452	0						AC098484.1	brown.sk-n-dz
ENSG00000228453	0						RPS15AP9	brown.sk-n-dz
ENSG00000228459	0						LINC01546	brown.sk-n-dz
ENSG00000228460	0						CYP2C59P	brown.sk-n-dz
ENSG00000228462	0						RPS19P7	brown.sk-n-dz
ENSG00000228463	231.694	0.418988	0.183495	2.28338	0.0224082	0.0662489	AP006222.1	brown.sk-n-dz
ENSG00000228464	0						AC073614.1	brown.sk-n-dz
ENSG00000228465	0						TRAPPC2P10	brown.sk-n-dz
ENSG00000228466	0.159417	0.85306	4.08047	0.209059	0.834402		TUBB4AP1	brown.sk-n-dz
ENSG00000228467	0						AL845311.1	brown.sk-n-dz
ENSG00000228470	0.153175	0.85306	4.08047	0.209059	0.834402		AL929236.1	brown.sk-n-dz
ENSG00000228471	0						AC018865.2	brown.sk-n-dz
ENSG00000228473	0						LIN28AP2	brown.sk-n-dz
ENSG00000228474	6805.94	0.218226	0.0769855	2.83463	0.00458786	0.0178142	OST4	brown.sk-n-dz
ENSG00000228476	0						CSTP1	brown.sk-n-dz
ENSG00000228477	12.305	-0.0716128	0.692949	-0.103345	0.917689	0.957457	AL663070.1	brown.sk-n-dz
ENSG00000228478	0						AL138885.2	brown.sk-n-dz
ENSG00000228480	0						AC130464.1	brown.sk-n-dz
ENSG00000228481	0						U51244.1	brown.sk-n-dz
ENSG00000228482	0						LINC01713	brown.sk-n-dz
ENSG00000228484	1.18373	0.893749	2.57393	0.347231	0.728417		AL137025.1	brown.sk-n-dz
ENSG00000228485	0.330422	-0.118236	4.08047	-0.028976	0.976884		GRK5-IT1	brown.sk-n-dz
ENSG00000228486	115.401	1.03851	0.236257	4.39571	1.10414e-05	9.02296e-05	LINC01125	brown.sk-n-dz
ENSG00000228487	3.40343	0.142294	1.64761	0.0863637	0.931177		AL450263.1	brown.sk-n-dz
ENSG00000228488	0						AC092168.1	brown.sk-n-dz
ENSG00000228489	0						RPL21P50	brown.sk-n-dz
ENSG00000228492	111.879	0.445923	0.290758	1.53366	0.125114	0.258884	RAB11FIP1P1	brown.sk-n-dz
ENSG00000228495	0						LINC01013	brown.sk-n-dz
ENSG00000228496	0.993399	-0.106001	2.23827	-0.0473583	0.962228		AC106875.1	brown.sk-n-dz
ENSG00000228499	0						TMSB10P1	brown.sk-n-dz
ENSG00000228501	0.675202	-1.56414	3.0791	-0.507984	0.611464		RPL15P18	brown.sk-n-dz
ENSG00000228502	3.28547	0.156858	1.24939	0.125548	0.90009		EEF1A1P11	brown.sk-n-dz
ENSG00000228503	0.153175	0.85306	4.08047	0.209059	0.834402		AL357558.1	brown.sk-n-dz
ENSG00000228504	0.335021	-0.112262	4.08047	-0.027512	0.978051		LINC01760	brown.sk-n-dz
ENSG00000228505	0						AC011897.1	brown.sk-n-dz
ENSG00000228506	275.078	-0.191177	0.155264	-1.2313	0.21821	0.388254	AL513550.1	brown.sk-n-dz
ENSG00000228507	2.00131	-1.77409	1.89985	-0.933807	0.350404		DAP3P2	brown.sk-n-dz
ENSG00000228509	13.0082	0.0614432	0.871136	0.0705322	0.94377	0.971783	AC006460.1	brown.sk-n-dz
ENSG00000228510	0						AL359091.1	brown.sk-n-dz
ENSG00000228513	1.32503	0.650573	1.99563	0.325998	0.744426		AC023271.1	brown.sk-n-dz
ENSG00000228517	0						CT47A7	brown.sk-n-dz
ENSG00000228518	0						SURF6P1	brown.sk-n-dz
ENSG00000228519	0						AC097263.1	brown.sk-n-dz
ENSG00000228521	0						AC099552.3	brown.sk-n-dz
ENSG00000228522	0						AL845321.1	brown.sk-n-dz
ENSG00000228523	0						AL389925.1	brown.sk-n-dz
ENSG00000228525	0						AL353689.1	brown.sk-n-dz
ENSG00000228526	8.87377	1.86286	0.895696	2.07979	0.0375452	0.101033	MIR34AHG	brown.sk-n-dz
ENSG00000228527	0.159417	0.85306	4.08047	0.209059	0.834402		AC016396.1	brown.sk-n-dz
ENSG00000228528	0.153175	0.85306	4.08047	0.209059	0.834402		AC068057.1	brown.sk-n-dz
ENSG00000228530	0						AL445687.1	brown.sk-n-dz
ENSG00000228532	0.153175	0.85306	4.08047	0.209059	0.834402		AC005000.1	brown.sk-n-dz
ENSG00000228536	0.338663	1.81643	4.03193	0.450511	0.652342		AL513283.1	brown.sk-n-dz
ENSG00000228538	0						AC009411.1	brown.sk-n-dz
ENSG00000228539	0						AL157413.1	brown.sk-n-dz
ENSG00000228540	0.169331	0.85306	4.08047	0.209059	0.834402		AC073326.1	brown.sk-n-dz
ENSG00000228541	14.8493	-1.37953	0.715041	-1.9293	0.0536941	0.13438	AC093159.1	brown.sk-n-dz
ENSG00000228543	0						AC003684.1	brown.sk-n-dz
ENSG00000228544	133.332	0.253901	0.232329	1.09285	0.274458	0.45748	CCDC183-AS1	brown.sk-n-dz
ENSG00000228546	0						AC091390.2	brown.sk-n-dz
ENSG00000228547	0.153175	0.85306	4.08047	0.209059	0.834402		OR7E26P	brown.sk-n-dz
ENSG00000228548	0						ITPKB-AS1	brown.sk-n-dz
ENSG00000228549	4.46352	-0.987054	1.18295	-0.834399	0.404056		BX284668.2	brown.sk-n-dz
ENSG00000228550	0						AC073583.1	brown.sk-n-dz
ENSG00000228551	0						SNRPGP9	brown.sk-n-dz
ENSG00000228553	0						AL389885.1	brown.sk-n-dz
ENSG00000228554	7.38661	-0.0548517	0.885586	-0.0619383	0.950612	0.975517	AC004837.2	brown.sk-n-dz
ENSG00000228557	0						HSPA8P17	brown.sk-n-dz
ENSG00000228559	0.860689	-0.90455	2.89869	-0.312054	0.754999		AL033519.3	brown.sk-n-dz
ENSG00000228560	0						AL513323.1	brown.sk-n-dz
ENSG00000228561	0.318835	1.74058	4.03858	0.430987	0.666478		AC026355.1	brown.sk-n-dz
ENSG00000228563	0						AL133247.1	brown.sk-n-dz
ENSG00000228564	0						LINC01005	brown.sk-n-dz
ENSG00000228566	25.1427	-0.136623	0.512878	-0.266385	0.789943	0.88628	AC022387.1	brown.sk-n-dz
ENSG00000228567	0						VN1R4	brown.sk-n-dz
ENSG00000228568	0						AC006461.1	brown.sk-n-dz
ENSG00000228570	417.067	-0.0644795	0.145834	-0.442145	0.658385	0.799335	NUTM2E	brown.sk-n-dz
ENSG00000228571	0						HSFY7P	brown.sk-n-dz
ENSG00000228572	0						AL954722.1	brown.sk-n-dz
ENSG00000228573	0.169331	0.85306	4.08047	0.209059	0.834402		AL138962.1	brown.sk-n-dz
ENSG00000228577	0.344074	-1.95867	4.03852	-0.484998	0.627678		AC010731.2	brown.sk-n-dz
ENSG00000228578	0						TUBB1P2	brown.sk-n-dz
ENSG00000228585	0						AC073143.1	brown.sk-n-dz
ENSG00000228586	0						AC005042.2	brown.sk-n-dz
ENSG00000228587	0						AL049748.1	brown.sk-n-dz
ENSG00000228589	23.4006	-1.47722	1.55102	-0.952416	0.340886	0.529978	SPCS2P4	brown.sk-n-dz
ENSG00000228590	0.526626	-2.57001	3.99345	-0.643555	0.519864		AC007381.1	brown.sk-n-dz
ENSG00000228592	0						D21S2088E	brown.sk-n-dz
ENSG00000228593	0						CFTRP1	brown.sk-n-dz
ENSG00000228594	478.094	-0.372368	0.134896	-2.76041	0.00577294	0.0215048	FNDC10	brown.sk-n-dz
ENSG00000228595	0.169331	0.85306	4.08047	0.209059	0.834402		PAICSP2	brown.sk-n-dz
ENSG00000228596	0						AC013436.1	brown.sk-n-dz
ENSG00000228597	0						MTND4P1	brown.sk-n-dz
ENSG00000228598	0						MACC1-AS1	brown.sk-n-dz
ENSG00000228599	0						RPL7P52	brown.sk-n-dz
ENSG00000228600	0						POLR2CP1	brown.sk-n-dz
ENSG00000228601	0						AL121914.1	brown.sk-n-dz
ENSG00000228604	0						AL121759.1	brown.sk-n-dz
ENSG00000228606	7.13785	0.966202	0.877179	1.10149	0.270684	0.453252	AL139011.1	brown.sk-n-dz
ENSG00000228607	0						CLDN25	brown.sk-n-dz
ENSG00000228610	0						PDCL2P1	brown.sk-n-dz
ENSG00000228611	0						HNF4GP1	brown.sk-n-dz
ENSG00000228612	0						HK2P1	brown.sk-n-dz
ENSG00000228613	0						AC141930.1	brown.sk-n-dz
ENSG00000228615	0						AC093166.2	brown.sk-n-dz
ENSG00000228618	0						AC012462.2	brown.sk-n-dz
ENSG00000228620	0						Z97056.1	brown.sk-n-dz
ENSG00000228622	0						Z82198.1	brown.sk-n-dz
ENSG00000228623	1327.21	-0.296393	0.117272	-2.5274	0.011491	0.038397	ZNF883	brown.sk-n-dz
ENSG00000228624	253.019	0.774482	0.178537	4.33794	1.43826e-05	0.000114655	HDAC2-AS2	brown.sk-n-dz
ENSG00000228625	0						AL451047.1	brown.sk-n-dz
ENSG00000228626	6.10244	0.574541	0.968713	0.593097	0.553117	0.721734	AC245100.3	brown.sk-n-dz
ENSG00000228627	0						AC009468.1	brown.sk-n-dz
ENSG00000228629	0.32884	-0.113797	4.08047	-0.0278881	0.977751		AC092295.1	brown.sk-n-dz
ENSG00000228630	342.232	0.108962	0.141039	0.772568	0.439778	0.626271	HOTAIR	brown.sk-n-dz
ENSG00000228634	0.846657	3.14298	3.60391	0.872103	0.383152		AL136115.1	brown.sk-n-dz
ENSG00000228636	0						AL157401.1	brown.sk-n-dz
ENSG00000228638	0						FCF1P2	brown.sk-n-dz
ENSG00000228639	2.74696	0.847583	1.5516	0.546263	0.584885		LINC02095	brown.sk-n-dz
ENSG00000228643	0.330096	-0.0785885	4.08047	-0.0192597	0.984634		AC079779.2	brown.sk-n-dz
ENSG00000228645	0						PHKG1P2	brown.sk-n-dz
ENSG00000228646	0						RPL31P13	brown.sk-n-dz
ENSG00000228648	0						AL353747.2	brown.sk-n-dz
ENSG00000228649	87.2095	-0.162405	0.277933	-0.584332	0.558997	0.72667	SNHG26	brown.sk-n-dz
ENSG00000228650	0.170875	-1.07049	4.08047	-0.262346	0.793055		AC008940.1	brown.sk-n-dz
ENSG00000228653	15.6603	-0.210937	0.612106	-0.344608	0.730389	0.849436	HNRNPCP7	brown.sk-n-dz
ENSG00000228655	0						AC096558.1	brown.sk-n-dz
ENSG00000228656	0						MYO5BP3	brown.sk-n-dz
ENSG00000228657	0						RPL23AP58	brown.sk-n-dz
ENSG00000228658	0						AL772202.1	brown.sk-n-dz
ENSG00000228659	0.332148	-0.102508	4.08047	-0.0251216	0.979958		LINC01201	brown.sk-n-dz
ENSG00000228660	0						VN1R35P	brown.sk-n-dz
ENSG00000228661	0.481816	2.33462	3.40774	0.685094	0.493284		AC090587.1	brown.sk-n-dz
ENSG00000228663	1.5931	2.9322	2.09262	1.40121	0.161151		PSMD10P1	brown.sk-n-dz
ENSG00000228664	0						AL513480.1	brown.sk-n-dz
ENSG00000228665	0						BX679664.1	brown.sk-n-dz
ENSG00000228666	0						KRT18P1	brown.sk-n-dz
ENSG00000228667	0						AL157385.1	brown.sk-n-dz
ENSG00000228668	0.159417	0.85306	4.08047	0.209059	0.834402		TRGV5P	brown.sk-n-dz
ENSG00000228669	0						LINC00448	brown.sk-n-dz
ENSG00000228670	0						NANOGP2	brown.sk-n-dz
ENSG00000228672	177.929	-0.0805939	0.187066	-0.430832	0.666591	0.805344	PROB1	brown.sk-n-dz
ENSG00000228674	0						AC011483.1	brown.sk-n-dz
ENSG00000228675	0						AC006482.1	brown.sk-n-dz
ENSG00000228677	0.688601	-1.56106	2.77619	-0.562302	0.57391		TTC3-AS1	brown.sk-n-dz
ENSG00000228679	0						AL034347.1	brown.sk-n-dz
ENSG00000228680	0						AC004692.2	brown.sk-n-dz
ENSG00000228681	0						AC008072.1	brown.sk-n-dz
ENSG00000228683	0.819861	0.442382	2.87953	0.15363	0.877902		AC016820.1	brown.sk-n-dz
ENSG00000228685	0						AL365356.2	brown.sk-n-dz
ENSG00000228686	0.512686	-2.53489	3.76735	-0.672857	0.501038		AL590723.1	brown.sk-n-dz
ENSG00000228687	0						AL035407.2	brown.sk-n-dz
ENSG00000228688	0						COL11A2P1	brown.sk-n-dz
ENSG00000228689	0.172811	-1.07049	4.08047	-0.262346	0.793055		AL355997.1	brown.sk-n-dz
ENSG00000228692	0						AL445307.1	brown.sk-n-dz
ENSG00000228694	0						MTND4P18	brown.sk-n-dz
ENSG00000228695	0						CES1P1	brown.sk-n-dz
ENSG00000228696	110.768	0.116902	0.417843	0.279776	0.779649	0.880293	ARL17B	brown.sk-n-dz
ENSG00000228697	0						AL023755.1	brown.sk-n-dz
ENSG00000228700	0						AC010655.1	brown.sk-n-dz
ENSG00000228701	18.9943	-0.481525	0.54736	-0.879723	0.37901	0.567948	TNKS2-AS1	brown.sk-n-dz
ENSG00000228702	0.340302	-0.127574	4.08047	-0.0312645	0.975059		AL645998.1	brown.sk-n-dz
ENSG00000228703	0						AL355310.2	brown.sk-n-dz
ENSG00000228705	27.6456	-0.654689	0.490427	-1.33494	0.181898	0.340472	LINC00659	brown.sk-n-dz
ENSG00000228707	0						AL691426.1	brown.sk-n-dz
ENSG00000228708	0						AL109763.1	brown.sk-n-dz
ENSG00000228709	25.7754	0.548288	0.516517	1.06151	0.288458	0.473832	AP001065.1	brown.sk-n-dz
ENSG00000228711	0.351084	-1.98425	4.03617	-0.491618	0.622989		AC004006.1	brown.sk-n-dz
ENSG00000228714	0.172811	-1.07049	4.08047	-0.262346	0.793055		AL731897.1	brown.sk-n-dz
ENSG00000228716	11948	-0.00927243	0.104598	-0.0886479	0.929362	0.964188	DHFR	brown.sk-n-dz
ENSG00000228717	0						AF013593.1	brown.sk-n-dz
ENSG00000228718	0.503224	-0.977953	3.42898	-0.285202	0.775489		LINC02521	brown.sk-n-dz
ENSG00000228719	0.312533	1.71555	4.04084	0.424554	0.671162		AL022313.2	brown.sk-n-dz
ENSG00000228721	0						AC016909.1	brown.sk-n-dz
ENSG00000228723	0.159417	0.85306	4.08047	0.209059	0.834402		SRGAP3-AS2	brown.sk-n-dz
ENSG00000228725	0.159417	0.85306	4.08047	0.209059	0.834402		MTND2P12	brown.sk-n-dz
ENSG00000228727	65.281	1.3974	0.416537	3.35482	0.000794178	0.00394235	SAPCD1	brown.sk-n-dz
ENSG00000228728	0.808637	1.77064	2.61595	0.676861	0.498494		AF274573.1	brown.sk-n-dz
ENSG00000228729	0						AL627308.1	brown.sk-n-dz
ENSG00000228730	0						LINC02013	brown.sk-n-dz
ENSG00000228734	0						AC096543.2	brown.sk-n-dz
ENSG00000228735	0						AC011228.1	brown.sk-n-dz
ENSG00000228737	0.153175	0.85306	4.08047	0.209059	0.834402		AC008781.1	brown.sk-n-dz
ENSG00000228739	0						AL162384.1	brown.sk-n-dz
ENSG00000228740	1.15973	-1.40679	2.36397	-0.595095	0.55178		GABRG3-AS1	brown.sk-n-dz
ENSG00000228741	0						SPATA13	brown.sk-n-dz
ENSG00000228742	1.60257	0.811235	1.97159	0.411463	0.680733		AC002384.1	brown.sk-n-dz
ENSG00000228744	0						AF228730.2	brown.sk-n-dz
ENSG00000228748	380.659	1.99798	0.213066	9.37726	6.77093e-21	4.97154e-19	AL450306.1	brown.sk-n-dz
ENSG00000228750	0						LINC01672	brown.sk-n-dz
ENSG00000228751	0						AC004022.1	brown.sk-n-dz
ENSG00000228753	0						EIF4BP2	brown.sk-n-dz
ENSG00000228754	0						RPL13AP19	brown.sk-n-dz
ENSG00000228755	3.0867	1.00005	1.41977	0.704374	0.4812		PABPC1P8	brown.sk-n-dz
ENSG00000228757	0						AC244452.1	brown.sk-n-dz
ENSG00000228759	0						FAF2P1	brown.sk-n-dz
ENSG00000228763	0						LIMS1-AS1	brown.sk-n-dz
ENSG00000228764	0						ZNF885P	brown.sk-n-dz
ENSG00000228766	0						RPL7L1P8	brown.sk-n-dz
ENSG00000228767	0						KRT8P18	brown.sk-n-dz
ENSG00000228768	0						AC003101.1	brown.sk-n-dz
ENSG00000228769	0						ABCF2P2	brown.sk-n-dz
ENSG00000228770	0						AC007327.1	brown.sk-n-dz
ENSG00000228771	0						BX510359.3	brown.sk-n-dz
ENSG00000228772	4.37319	2.03238	1.26357	1.60844	0.10774		AL033539.1	brown.sk-n-dz
ENSG00000228775	97.0865	0.191545	0.250048	0.766035	0.443655	0.630047	WEE2-AS1	brown.sk-n-dz
ENSG00000228776	0						AC114492.1	brown.sk-n-dz
ENSG00000228777	0						LINC02534	brown.sk-n-dz
ENSG00000228778	0						AL513542.1	brown.sk-n-dz
ENSG00000228779	1.82776	0.157397	1.75507	0.0896814	0.92854		Z69666.1	brown.sk-n-dz
ENSG00000228780	0						Z92545.1	brown.sk-n-dz
ENSG00000228781	0						AL353705.1	brown.sk-n-dz
ENSG00000228782	173.192	-0.0153143	0.276571	-0.0553718	0.955842	0.978282	MRPL45P2	brown.sk-n-dz
ENSG00000228783	0						AL358976.1	brown.sk-n-dz
ENSG00000228784	8.75234	0.215482	0.829656	0.259724	0.795077	0.888388	LINC00954	brown.sk-n-dz
ENSG00000228786	0.473727	-0.554192	3.94395	-0.140517	0.888252		LINC00266-4P	brown.sk-n-dz
ENSG00000228787	0						NLGN4Y-AS1	brown.sk-n-dz
ENSG00000228789	0.32591	0.00344759	4.08047	0.0008449	0.999326		HCG22	brown.sk-n-dz
ENSG00000228790	0						AC245128.2	brown.sk-n-dz
ENSG00000228791	0						THRB-AS1	brown.sk-n-dz
ENSG00000228792	2.8694	-1.30278	1.35709	-0.959977	0.337067		AL356310.1	brown.sk-n-dz
ENSG00000228793	0.988745	0.774291	2.44629	0.316517	0.75161		AL138881.1	brown.sk-n-dz
ENSG00000228794	853.614	-0.599428	0.169638	-3.53358	0.000409976	0.00221336	LINC01128	brown.sk-n-dz
ENSG00000228797	0						FAM207BP	brown.sk-n-dz
ENSG00000228799	0.170875	-1.07049	4.08047	-0.262346	0.793055		LINC01939	brown.sk-n-dz
ENSG00000228800	0.170875	-1.07049	4.08047	-0.262346	0.793055		AL590068.1	brown.sk-n-dz
ENSG00000228801	532.309	0.10579	0.169875	0.622753	0.533447	0.706979	AC064807.1	brown.sk-n-dz
ENSG00000228802	0.153175	0.85306	4.08047	0.209059	0.834402		AC073641.1	brown.sk-n-dz
ENSG00000228803	0						MTCYBP42	brown.sk-n-dz
ENSG00000228804	0						AC072022.2	brown.sk-n-dz
ENSG00000228806	0						AC092628.1	brown.sk-n-dz
ENSG00000228807	0						MRPS18CP6	brown.sk-n-dz
ENSG00000228808	3.05281	1.33012	1.49403	0.89029	0.37331		HMGB3P4	brown.sk-n-dz
ENSG00000228809	2.36105	-0.927371	1.71945	-0.539341	0.589652		AL034428.1	brown.sk-n-dz
ENSG00000228810	0						PABPC1P11	brown.sk-n-dz
ENSG00000228812	1.23146	3.69505	2.43547	1.51718	0.129221		LAMA5-AS1	brown.sk-n-dz
ENSG00000228814	0.30635	1.6906	4.04315	0.418139	0.675845		AC017007.1	brown.sk-n-dz
ENSG00000228815	0.153175	0.85306	4.08047	0.209059	0.834402		MARK2P13	brown.sk-n-dz
ENSG00000228816	0.499441	-1.00878	3.874	-0.260396	0.794558		AK3P5	brown.sk-n-dz
ENSG00000228817	9.5229	-0.391284	0.753648	-0.519187	0.60363	0.761645	BACH1-IT2	brown.sk-n-dz
ENSG00000228818	0.519328	-2.55164	3.31926	-0.768738	0.442049		AL359918.1	brown.sk-n-dz
ENSG00000228819	0						AL049792.1	brown.sk-n-dz
ENSG00000228820	21.0589	0.961373	0.568002	1.69255	0.0905409	0.201637	RPSAP1	brown.sk-n-dz
ENSG00000228823	0						AL592309.1	brown.sk-n-dz
ENSG00000228824	2.2453	-1.21794	1.6938	-0.719061	0.472103		MIR4500HG	brown.sk-n-dz
ENSG00000228825	1.37251	-2.8127	2.22048	-1.26671	0.20526		LAMTOR3P1	brown.sk-n-dz
ENSG00000228826	0						AL592494.1	brown.sk-n-dz
ENSG00000228827	0						AL929410.1	brown.sk-n-dz
ENSG00000228828	1.82115	0.713325	1.97389	0.36138	0.717815		TLK2P2	brown.sk-n-dz
ENSG00000228829	0						AC005077.3	brown.sk-n-dz
ENSG00000228830	820.973	0.328577	0.11082	2.96496	0.00302727	0.0125133	AL160408.2	brown.sk-n-dz
ENSG00000228833	0						AC244098.2	brown.sk-n-dz
ENSG00000228834	0.175542	-1.07049	4.08047	-0.262346	0.793055		AL445189.2	brown.sk-n-dz
ENSG00000228835	65.0792	-0.563124	0.301921	-1.86514	0.0621623	0.150763	AC012123.1	brown.sk-n-dz
ENSG00000228836	0						CT45A5	brown.sk-n-dz
ENSG00000228837	0						CBX3P6	brown.sk-n-dz
ENSG00000228838	2.37287	1.86228	1.77347	1.05008	0.293681		AL355483.2	brown.sk-n-dz
ENSG00000228839	5.2431	0.890906	1.03566	0.860232	0.389661		PIK3IP1-AS1	brown.sk-n-dz
ENSG00000228842	0						PCDH9-AS2	brown.sk-n-dz
ENSG00000228843	7.42393	1.53849	0.971344	1.58388	0.113221	0.23971	AL133410.2	brown.sk-n-dz
ENSG00000228844	0						AL358176.3	brown.sk-n-dz
ENSG00000228847	0						ATP5G2P4	brown.sk-n-dz
ENSG00000228848	0.340287	-0.125737	4.08047	-0.0308144	0.975418		AC105402.2	brown.sk-n-dz
ENSG00000228850	0						CDY12P	brown.sk-n-dz
ENSG00000228851	0						MTCO3P4	brown.sk-n-dz
ENSG00000228852	6.32459	-0.302454	0.94411	-0.320359	0.748696	0.861269	AC092802.2	brown.sk-n-dz
ENSG00000228853	0						NEGR1-IT1	brown.sk-n-dz
ENSG00000228855	0						AL009048.1	brown.sk-n-dz
ENSG00000228857	1.69303	-0.184624	1.82941	-0.10092	0.919614		AC104653.1	brown.sk-n-dz
ENSG00000228860	0						AL731547.1	brown.sk-n-dz
ENSG00000228861	0						RPL23AP12	brown.sk-n-dz
ENSG00000228862	1.49925	-0.920004	1.89189	-0.486289	0.626762		AC068389.1	brown.sk-n-dz
ENSG00000228863	0						AL121985.1	brown.sk-n-dz
ENSG00000228868	0						MYLKP1	brown.sk-n-dz
ENSG00000228869	0						COX4I1P2	brown.sk-n-dz
ENSG00000228872	0						AC096664.1	brown.sk-n-dz
ENSG00000228873	0						AC012307.1	brown.sk-n-dz
ENSG00000228874	0.153175	0.85306	4.08047	0.209059	0.834402		AC090954.1	brown.sk-n-dz
ENSG00000228876	409.707	0.497605	0.179121	2.77803	0.00546898	0.020565	AC010745.2	brown.sk-n-dz
ENSG00000228877	0.335094	-0.116132	4.08047	-0.0284605	0.977295		AL669970.3	brown.sk-n-dz
ENSG00000228878	162.963	1.36819	0.221354	6.181	6.36961e-10	1.12788e-08	SEPT7-AS1	brown.sk-n-dz
ENSG00000228879	0						AL591848.1	brown.sk-n-dz
ENSG00000228882	0.159417	0.85306	4.08047	0.209059	0.834402		CICP9	brown.sk-n-dz
ENSG00000228884	0						RPL23AP26	brown.sk-n-dz
ENSG00000228886	0						AL138963.1	brown.sk-n-dz
ENSG00000228887	0.329051	-0.121759	4.08047	-0.0298394	0.976195		EEF1DP1	brown.sk-n-dz
ENSG00000228888	0						LINC01428	brown.sk-n-dz
ENSG00000228889	60.1228	0.0285686	0.360151	0.0793239	0.936775	0.968164	UBAC2-AS1	brown.sk-n-dz
ENSG00000228890	0						TTTY21	brown.sk-n-dz
ENSG00000228897	0						AC012441.2	brown.sk-n-dz
ENSG00000228898	0						MTCO1P43	brown.sk-n-dz
ENSG00000228901	0						HMGN2P36	brown.sk-n-dz
ENSG00000228902	0						ST6GALNAC2P1	brown.sk-n-dz
ENSG00000228903	253.168	-0.799732	0.183276	-4.36354	1.27974e-05	0.000103198	RASA4CP	brown.sk-n-dz
ENSG00000228906	1.16253	1.21237	2.54121	0.477085	0.633301		AL353804.1	brown.sk-n-dz
ENSG00000228909	0						LINC01803	brown.sk-n-dz
ENSG00000228914	0						OR1H1P	brown.sk-n-dz
ENSG00000228915	20.5391	0.381541	0.545976	0.698824	0.484662	0.666521	OR7E128P	brown.sk-n-dz
ENSG00000228917	0						AL591806.1	brown.sk-n-dz
ENSG00000228918	0						LINC01344	brown.sk-n-dz
ENSG00000228919	2.69276	-0.309458	1.4334	-0.215891	0.829072		AC097381.1	brown.sk-n-dz
ENSG00000228922	0						AC234771.2	brown.sk-n-dz
ENSG00000228923	2.39836	-2.70271	1.7884	-1.51124	0.130727		AP000355.1	brown.sk-n-dz
ENSG00000228925	85.8221	-0.319246	0.271543	-1.17567	0.239725	0.415224	AC016722.2	brown.sk-n-dz
ENSG00000228927	0						TSPY3	brown.sk-n-dz
ENSG00000228928	0						KPNA2P2	brown.sk-n-dz
ENSG00000228929	0.344927	-0.115666	4.08047	-0.0283462	0.977386		RPS13P2	brown.sk-n-dz
ENSG00000228930	0						MTCO1P3	brown.sk-n-dz
ENSG00000228933	24.0257	-0.428766	0.5	-0.857532	0.391151	0.579941	AC107419.1	brown.sk-n-dz
ENSG00000228935	0						AL353132.1	brown.sk-n-dz
ENSG00000228937	0						AC005539.1	brown.sk-n-dz
ENSG00000228938	0						SNRPD2P1	brown.sk-n-dz
ENSG00000228939	0.520904	-2.5556	3.74618	-0.682189	0.49512		AKT3-IT1	brown.sk-n-dz
ENSG00000228940	0.159417	0.85306	4.08047	0.209059	0.834402		AL391730.1	brown.sk-n-dz
ENSG00000228941	0.175542	-1.07049	4.08047	-0.262346	0.793055		UBE3AP2	brown.sk-n-dz
ENSG00000228943	0						AL137792.2	brown.sk-n-dz
ENSG00000228944	1.00776	-1.11359	2.24858	-0.495241	0.62043		AC004485.1	brown.sk-n-dz
ENSG00000228945	0						CLUHP2	brown.sk-n-dz
ENSG00000228948	0.478588	-0.731626	3.93135	-0.1861	0.852366		SLC25A6P5	brown.sk-n-dz
ENSG00000228949	0						UGT1A12P	brown.sk-n-dz
ENSG00000228950	0						AC023137.1	brown.sk-n-dz
ENSG00000228952	2.297	1.18277	1.58199	0.747648	0.454673		LINC02041	brown.sk-n-dz
ENSG00000228953	0						AC006026.2	brown.sk-n-dz
ENSG00000228955	0						AL591623.2	brown.sk-n-dz
ENSG00000228956	36.718	-0.11376	0.472678	-0.240671	0.80981	0.896774	SATB1-AS1	brown.sk-n-dz
ENSG00000228957	0						AL512590.1	brown.sk-n-dz
ENSG00000228958	0						PIGPP3	brown.sk-n-dz
ENSG00000228959	0						AL049812.3	brown.sk-n-dz
ENSG00000228960	0						OR2A9P	brown.sk-n-dz
ENSG00000228961	0						LINC01690	brown.sk-n-dz
ENSG00000228963	0						AF186996.2	brown.sk-n-dz
ENSG00000228965	0						RPSAP60	brown.sk-n-dz
ENSG00000228966	14.9667	-0.323765	0.64434	-0.502475	0.615333	0.769831	HOMER2P1	brown.sk-n-dz
ENSG00000228968	0						AC096554.1	brown.sk-n-dz
ENSG00000228970	1.07223	3.4931	3.31568	1.05351	0.292107		UBTFL6	brown.sk-n-dz
ENSG00000228971	11.3666	0.767733	0.788486	0.97368	0.330215	0.519738	AL356479.1	brown.sk-n-dz
ENSG00000228973	0						AC009955.1	brown.sk-n-dz
ENSG00000228974	0.153175	0.85306	4.08047	0.209059	0.834402		AC006483.1	brown.sk-n-dz
ENSG00000228976	0						SUMO2P8	brown.sk-n-dz
ENSG00000228979	10.7329	-0.545302	0.732023	-0.744925	0.456317	0.641831	AC113554.1	brown.sk-n-dz
ENSG00000228980	0						LINC01205	brown.sk-n-dz
ENSG00000228981	7.57423	0.643987	0.851192	0.756571	0.449307	0.635669	AC097658.1	brown.sk-n-dz
ENSG00000228982	0						AL627095.1	brown.sk-n-dz
ENSG00000228983	0.175542	-1.07049	4.08047	-0.262346	0.793055		SLC47A1P1	brown.sk-n-dz
ENSG00000228984	0						AC021451.1	brown.sk-n-dz
ENSG00000228985	0						TRDD3	brown.sk-n-dz
ENSG00000228986	0						AC234781.3	brown.sk-n-dz
ENSG00000228988	0						AL353771.1	brown.sk-n-dz
ENSG00000228992	0						RPL5P32	brown.sk-n-dz
ENSG00000228995	1.00908	-1.06059	2.42974	-0.436503	0.662472		MTND1P9	brown.sk-n-dz
ENSG00000228997	0						AL136452.1	brown.sk-n-dz
ENSG00000228998	57.1608	-0.18918	0.320658	-0.589975	0.555207	0.723618	AC091167.2	brown.sk-n-dz
ENSG00000228999	0.318835	1.74058	4.03858	0.430987	0.666478		AC068490.1	brown.sk-n-dz
ENSG00000229000	0						SEPT7P8	brown.sk-n-dz
ENSG00000229001	0.777221	3.02891	3.20286	0.945688	0.344308		ACTBP14	brown.sk-n-dz
ENSG00000229002	0						AC246785.1	brown.sk-n-dz
ENSG00000229005	0						HNF4A-AS1	brown.sk-n-dz
ENSG00000229007	0						EXOSC3P1	brown.sk-n-dz
ENSG00000229009	0						TMPRSS11GP	brown.sk-n-dz
ENSG00000229010	0.351084	-1.98425	4.03617	-0.491618	0.622989		AL161672.1	brown.sk-n-dz
ENSG00000229011	0						LINC01038	brown.sk-n-dz
ENSG00000229012	0						AC003685.1	brown.sk-n-dz
ENSG00000229013	0						AC083939.1	brown.sk-n-dz
ENSG00000229014	0						RPL30P13	brown.sk-n-dz
ENSG00000229015	0.153175	0.85306	4.08047	0.209059	0.834402		AL450472.1	brown.sk-n-dz
ENSG00000229016	0						AC096638.2	brown.sk-n-dz
ENSG00000229017	0						LINC01277	brown.sk-n-dz
ENSG00000229018	70.7055	-0.0130729	0.300678	-0.0434782	0.96532	0.982064	PMS2P7	brown.sk-n-dz
ENSG00000229019	0						AL161457.1	brown.sk-n-dz
ENSG00000229020	11.8701	-0.442931	0.678365	-0.652939	0.513795	0.690607	AKR7A2P1	brown.sk-n-dz
ENSG00000229021	0.30635	1.6906	4.04315	0.418139	0.675845		AL450992.1	brown.sk-n-dz
ENSG00000229022	0						AL365366.1	brown.sk-n-dz
ENSG00000229023	0						AC067945.1	brown.sk-n-dz
ENSG00000229025	0						AP001595.1	brown.sk-n-dz
ENSG00000229027	0						HSFY1P1	brown.sk-n-dz
ENSG00000229028	0						KRT223P	brown.sk-n-dz
ENSG00000229029	2.45474	0.159699	1.61596	0.0988261	0.921276		CDCA4P1	brown.sk-n-dz
ENSG00000229030	0						BX276092.3	brown.sk-n-dz
ENSG00000229031	0						MTCO1P25	brown.sk-n-dz
ENSG00000229032	0						AL445685.2	brown.sk-n-dz
ENSG00000229035	0						SPRR2C	brown.sk-n-dz
ENSG00000229036	165.66	-0.0241977	0.227187	-0.10651	0.915178	0.956665	VDAC1P8	brown.sk-n-dz
ENSG00000229037	0						BX323845.3	brown.sk-n-dz
ENSG00000229042	0.170875	-1.07049	4.08047	-0.262346	0.793055		AL031656.1	brown.sk-n-dz
ENSG00000229043	430.893	0.39078	0.157779	2.47676	0.013258	0.0430636	AC091729.3	brown.sk-n-dz
ENSG00000229044	0						AL451070.1	brown.sk-n-dz
ENSG00000229046	0.175542	-1.07049	4.08047	-0.262346	0.793055		HMGN1P2	brown.sk-n-dz
ENSG00000229047	0						AF127577.1	brown.sk-n-dz
ENSG00000229048	1.86052	-1.51889	1.69186	-0.897762	0.369312		DUTP1	brown.sk-n-dz
ENSG00000229051	0						LINC01788	brown.sk-n-dz
ENSG00000229052	0						AL449283.1	brown.sk-n-dz
ENSG00000229054	0						RPS29P14	brown.sk-n-dz
ENSG00000229056	2.79877	0.97841	1.51434	0.646097	0.518217		AC020571.1	brown.sk-n-dz
ENSG00000229057	0						RPS3AP54	brown.sk-n-dz
ENSG00000229060	0						AL451124.1	brown.sk-n-dz
ENSG00000229063	0						TRBV23OR9-2	brown.sk-n-dz
ENSG00000229064	0.170875	-1.07049	4.08047	-0.262346	0.793055		AC104073.1	brown.sk-n-dz
ENSG00000229065	4.42469	0.870284	1.3146	0.662015	0.507962		AL354893.2	brown.sk-n-dz
ENSG00000229066	0						AC093459.1	brown.sk-n-dz
ENSG00000229067	0						AL714022.1	brown.sk-n-dz
ENSG00000229068	0						TMPOP1	brown.sk-n-dz
ENSG00000229072	0						HMGN2P24	brown.sk-n-dz
ENSG00000229079	0						CR848007.2	brown.sk-n-dz
ENSG00000229080	0						MTCO3P30	brown.sk-n-dz
ENSG00000229081	6.07067	-0.383487	1.01016	-0.37963	0.70422	0.832574	LINC01165	brown.sk-n-dz
ENSG00000229082	0.702168	-2.98537	3.84968	-0.775486	0.438052		OR5AW1P	brown.sk-n-dz
ENSG00000229083	0						PSMA6P2	brown.sk-n-dz
ENSG00000229086	0						LINC01548	brown.sk-n-dz
ENSG00000229087	0						AC007738.1	brown.sk-n-dz
ENSG00000229088	0						MTND1P10	brown.sk-n-dz
ENSG00000229089	0						ANKRD20A8P	brown.sk-n-dz
ENSG00000229090	0						FO082842.1	brown.sk-n-dz
ENSG00000229091	0						HSPA8P8	brown.sk-n-dz
ENSG00000229092	7.12337	0.2193	0.852758	0.257166	0.797051	0.889503	IGHV3-47	brown.sk-n-dz
ENSG00000229093	0						OR51AB1P	brown.sk-n-dz
ENSG00000229097	27.3882	0.339126	0.445759	0.760783	0.446787	0.633526	CALM2P2	brown.sk-n-dz
ENSG00000229101	0						ELOCP20	brown.sk-n-dz
ENSG00000229102	0						AC076966.1	brown.sk-n-dz
ENSG00000229104	0						YY1P2	brown.sk-n-dz
ENSG00000229105	0						ASTN2-AS1	brown.sk-n-dz
ENSG00000229106	0.478252	2.32512	3.99515	0.581984	0.560578		BTBD6P1	brown.sk-n-dz
ENSG00000229107	0						ABHD17AP4	brown.sk-n-dz
ENSG00000229108	8.35673	0.0145901	0.857392	0.0170168	0.986423	0.993187	MEOX2-AS1	brown.sk-n-dz
ENSG00000229109	11.5531	0.561864	0.726484	0.773402	0.439284	0.625705	AL137847.1	brown.sk-n-dz
ENSG00000229110	0.322499	1.7545	4.03733	0.43457	0.663875		AC006355.1	brown.sk-n-dz
ENSG00000229111	1.01025	-1.14868	2.43007	-0.472695	0.636431		MED4-AS1	brown.sk-n-dz
ENSG00000229112	0						AL356583.2	brown.sk-n-dz
ENSG00000229115	0						AL390774.1	brown.sk-n-dz
ENSG00000229116	0.562628	-2.65255	3.64728	-0.727268	0.467062		AL137026.1	brown.sk-n-dz
ENSG00000229117	41069.1	0.0385716	0.0685617	0.562582	0.573719	0.737959	RPL41	brown.sk-n-dz
ENSG00000229118	0						AC068491.2	brown.sk-n-dz
ENSG00000229119	0.984049	0.874979	2.26341	0.386576	0.69907		AC026403.1	brown.sk-n-dz
ENSG00000229120	0						CYCSP4	brown.sk-n-dz
ENSG00000229122	0.328665	1.77861	4.03519	0.440775	0.659376		AGBL5-IT1	brown.sk-n-dz
ENSG00000229124	53.9416	0.255716	0.377472	0.677443	0.498125	0.678443	VIM-AS1	brown.sk-n-dz
ENSG00000229127	34.0979	0.371718	0.458293	0.811093	0.417312	0.605087	AC007038.1	brown.sk-n-dz
ENSG00000229129	0						ACTG1P2	brown.sk-n-dz
ENSG00000229131	0						AC016710.1	brown.sk-n-dz
ENSG00000229132	0.633961	2.7328	3.06976	0.890233	0.373341		EIF4A1P10	brown.sk-n-dz
ENSG00000229133	0						RPS7P4	brown.sk-n-dz
ENSG00000229138	0						CDY6P	brown.sk-n-dz
ENSG00000229140	0.169331	0.85306	4.08047	0.209059	0.834402		CCDC26	brown.sk-n-dz
ENSG00000229142	0						HCG4P8	brown.sk-n-dz
ENSG00000229143	0						AC009480.2	brown.sk-n-dz
ENSG00000229145	0.170875	-1.07049	4.08047	-0.262346	0.793055		ACTBP1	brown.sk-n-dz
ENSG00000229146	0						SNX18P4	brown.sk-n-dz
ENSG00000229147	0						SMPD4P2	brown.sk-n-dz
ENSG00000229150	0.658462	0.0734058	3.13137	0.0234421	0.981298		CRYGEP	brown.sk-n-dz
ENSG00000229151	0						AC233976.1	brown.sk-n-dz
ENSG00000229152	205.352	-0.26532	0.189568	-1.3996	0.161633	0.313677	ANKRD10-IT1	brown.sk-n-dz
ENSG00000229153	1.72373	1.49921	2.23911	0.669558	0.50314		EPHA1-AS1	brown.sk-n-dz
ENSG00000229154	18.3839	0.476719	0.566461	0.841574	0.400026	0.588632	KCNQ5-AS1	brown.sk-n-dz
ENSG00000229155	0						LINC02038	brown.sk-n-dz
ENSG00000229156	0.153175	0.85306	4.08047	0.209059	0.834402		CR769776.2	brown.sk-n-dz
ENSG00000229159	0						TSPY23P	brown.sk-n-dz
ENSG00000229160	0						AC009229.2	brown.sk-n-dz
ENSG00000229161	0						TCP1P1	brown.sk-n-dz
ENSG00000229162	0						AL445471.1	brown.sk-n-dz
ENSG00000229163	2.14474	-0.309588	1.89316	-0.16353	0.870101		NAP1L1P2	brown.sk-n-dz
ENSG00000229165	0						GDI2P1	brown.sk-n-dz
ENSG00000229167	0.30635	1.6906	4.04315	0.418139	0.675845		AC114488.1	brown.sk-n-dz
ENSG00000229168	0						RPL19P20	brown.sk-n-dz
ENSG00000229169	0						AL096701.2	brown.sk-n-dz
ENSG00000229172	0						AC073065.1	brown.sk-n-dz
ENSG00000229173	0						AC108059.1	brown.sk-n-dz
ENSG00000229175	0						LINC00382	brown.sk-n-dz
ENSG00000229177	0.170875	-1.07049	4.08047	-0.262346	0.793055		AC008154.1	brown.sk-n-dz
ENSG00000229178	11.8556	-0.485004	0.71808	-0.675417	0.499411	0.679673	AC233280.1	brown.sk-n-dz
ENSG00000229180	1305.64	-0.135285	0.0935591	-1.44599	0.148181	0.294029	AC006001.3	brown.sk-n-dz
ENSG00000229182	0						MRPS16P1	brown.sk-n-dz
ENSG00000229183	0.169331	0.85306	4.08047	0.209059	0.834402		PGA4	brown.sk-n-dz
ENSG00000229184	0						ATP5HP2	brown.sk-n-dz
ENSG00000229186	0						ADAM1A	brown.sk-n-dz
ENSG00000229188	0						AL050349.1	brown.sk-n-dz
ENSG00000229190	0.520188	0.915985	3.83812	0.238654	0.811374		AC069542.1	brown.sk-n-dz
ENSG00000229191	1.42469	-1.95072	2.01674	-0.967264	0.333412		AL358473.1	brown.sk-n-dz
ENSG00000229192	0						AC004870.3	brown.sk-n-dz
ENSG00000229195	0.170875	-1.07049	4.08047	-0.262346	0.793055		AC009495.1	brown.sk-n-dz
ENSG00000229196	0						AC087071.1	brown.sk-n-dz
ENSG00000229197	0.159417	0.85306	4.08047	0.209059	0.834402		RPS15AP28	brown.sk-n-dz
ENSG00000229201	0						AC092783.1	brown.sk-n-dz
ENSG00000229203	0.172811	-1.07049	4.08047	-0.262346	0.793055		AC103564.1	brown.sk-n-dz
ENSG00000229204	0.325404	-0.042935	4.08047	-0.0105221	0.991605		PTGES3P3	brown.sk-n-dz
ENSG00000229205	24.8519	-1.00669	0.493292	-2.04076	0.0412751	0.108909	LINC00200	brown.sk-n-dz
ENSG00000229206	0						AL162408.1	brown.sk-n-dz
ENSG00000229207	4.83567	1.34827	1.20325	1.12052	0.262491		SERPINH1P1	brown.sk-n-dz
ENSG00000229208	0						RBMY2NP	brown.sk-n-dz
ENSG00000229209	0						AC073987.1	brown.sk-n-dz
ENSG00000229211	0						KCTD9P6	brown.sk-n-dz
ENSG00000229212	134.242	0.189419	0.263236	0.719578	0.471785	0.6552	AC044860.1	brown.sk-n-dz
ENSG00000229213	0						AL033527.1	brown.sk-n-dz
ENSG00000229214	16.4286	-0.993682	0.604856	-1.64284	0.100416	0.218399	LINC00242	brown.sk-n-dz
ENSG00000229217	0.30635	1.6906	4.04315	0.418139	0.675845		CYCSP11	brown.sk-n-dz
ENSG00000229220	0						AC096633.1	brown.sk-n-dz
ENSG00000229221	0.507644	-0.999217	3.41934	-0.292225	0.770115		HNRNPA1P66	brown.sk-n-dz
ENSG00000229222	2.80899	0.10062	1.67169	0.0601907	0.952004		KRT18P4	brown.sk-n-dz
ENSG00000229224	0.159417	0.85306	4.08047	0.209059	0.834402		AC105398.1	brown.sk-n-dz
ENSG00000229225	0						AL162400.2	brown.sk-n-dz
ENSG00000229226	0						BTF3L4P4	brown.sk-n-dz
ENSG00000229227	1.19967	-0.374749	2.16741	-0.172902	0.862729		AL356056.1	brown.sk-n-dz
ENSG00000229228	0						LINC00582	brown.sk-n-dz
ENSG00000229229	0						AC022201.1	brown.sk-n-dz
ENSG00000229230	0						MT1P3	brown.sk-n-dz
ENSG00000229231	0						FEM1AP1	brown.sk-n-dz
ENSG00000229232	0						KRT18P53	brown.sk-n-dz
ENSG00000229233	0						AC011891.1	brown.sk-n-dz
ENSG00000229234	0						RBMY1KP	brown.sk-n-dz
ENSG00000229235	0						RPL37P18	brown.sk-n-dz
ENSG00000229236	4.60437	-0.428827	1.07697	-0.398181	0.690497		TTTY10	brown.sk-n-dz
ENSG00000229237	0						HMGN1P37	brown.sk-n-dz
ENSG00000229238	0						PPP1R12BP1	brown.sk-n-dz
ENSG00000229239	0						AL451000.1	brown.sk-n-dz
ENSG00000229240	0						LINC00710	brown.sk-n-dz
ENSG00000229241	0						PNPT1P1	brown.sk-n-dz
ENSG00000229242	0						AL358452.1	brown.sk-n-dz
ENSG00000229243	1.97075	0.875835	1.59181	0.550214	0.582173		LINC01981	brown.sk-n-dz
ENSG00000229246	0.478252	2.32512	3.99515	0.581984	0.560578		LINC00377	brown.sk-n-dz
ENSG00000229247	0						AL627313.1	brown.sk-n-dz
ENSG00000229248	0						AC104961.1	brown.sk-n-dz
ENSG00000229249	0						LINC00446	brown.sk-n-dz
ENSG00000229250	0						USP9YP31	brown.sk-n-dz
ENSG00000229251	0.519214	-2.55141	3.31948	-0.768617	0.442121		HNRNPA1P8	brown.sk-n-dz
ENSG00000229254	0						OR8C1P	brown.sk-n-dz
ENSG00000229255	0						AC138089.1	brown.sk-n-dz
ENSG00000229256	2.14688	0.133525	1.56054	0.0855637	0.931813		ST13P13	brown.sk-n-dz
ENSG00000229257	0						AL807752.2	brown.sk-n-dz
ENSG00000229258	0						AL445488.1	brown.sk-n-dz
ENSG00000229259	0.340232	-0.091917	4.08047	-0.0225261	0.982028		LRRC37A12P	brown.sk-n-dz
ENSG00000229261	0.328805	1.77905	4.03518	0.440885	0.659296		AL596223.1	brown.sk-n-dz
ENSG00000229262	0						AL160411.1	brown.sk-n-dz
ENSG00000229263	0.325576	-0.0829283	4.08047	-0.0203232	0.983786		AC004691.1	brown.sk-n-dz
ENSG00000229266	0						POM121L8P	brown.sk-n-dz
ENSG00000229267	19.9164	0.779853	0.555313	1.40435	0.160215	0.3118	AC016708.1	brown.sk-n-dz
ENSG00000229268	0						PES1P2	brown.sk-n-dz
ENSG00000229269	0						AL451048.1	brown.sk-n-dz
ENSG00000229271	0						AC091493.1	brown.sk-n-dz
ENSG00000229272	0						AL157788.1	brown.sk-n-dz
ENSG00000229273	0						BX664615.1	brown.sk-n-dz
ENSG00000229274	0						AL662860.1	brown.sk-n-dz
ENSG00000229275	0						BX284656.1	brown.sk-n-dz
ENSG00000229276	0						REV3L-IT1	brown.sk-n-dz
ENSG00000229278	0.836031	-1.98383	2.87067	-0.69107	0.489522		AL133353.1	brown.sk-n-dz
ENSG00000229280	0						EEF1DP6	brown.sk-n-dz
ENSG00000229281	0						GPR53P	brown.sk-n-dz
ENSG00000229282	0.332071	-0.0949704	4.08047	-0.0232744	0.981431		AL031963.2	brown.sk-n-dz
ENSG00000229283	0						AL356387.1	brown.sk-n-dz
ENSG00000229286	0						AP000522.1	brown.sk-n-dz
ENSG00000229287	0						FABP5P4	brown.sk-n-dz
ENSG00000229288	0						AL451142.2	brown.sk-n-dz
ENSG00000229289	0						AP000431.1	brown.sk-n-dz
ENSG00000229291	0.342142	-0.108713	4.08047	-0.0266423	0.978745		AL139161.1	brown.sk-n-dz
ENSG00000229292	0						RFPL4AL1	brown.sk-n-dz
ENSG00000229294	0						AL139294.1	brown.sk-n-dz
ENSG00000229297	0						AL451140.1	brown.sk-n-dz
ENSG00000229298	4.09643	0.240444	1.15759	0.20771	0.835455		TUBB8P1	brown.sk-n-dz
ENSG00000229299	0.702168	-2.98537	3.84968	-0.775486	0.438052		AL121845.1	brown.sk-n-dz
ENSG00000229301	0						AC006455.4	brown.sk-n-dz
ENSG00000229303	0						PPIAP25	brown.sk-n-dz
ENSG00000229305	0						AL358876.1	brown.sk-n-dz
ENSG00000229306	0						AP001464.1	brown.sk-n-dz
ENSG00000229307	0						LINC00459	brown.sk-n-dz
ENSG00000229308	1.43222	2.78443	2.24255	1.24164	0.214371		AC010737.1	brown.sk-n-dz
ENSG00000229309	0						AL353633.1	brown.sk-n-dz
ENSG00000229310	0						RPP40P1	brown.sk-n-dz
ENSG00000229311	1.01599	3.40621	3.38281	1.00692	0.313974		BX088651.2	brown.sk-n-dz
ENSG00000229312	0.318835	1.74058	4.03858	0.430987	0.666478		AL353693.1	brown.sk-n-dz
ENSG00000229313	0						AL133268.3	brown.sk-n-dz
ENSG00000229314	0						ORM1	brown.sk-n-dz
ENSG00000229315	0						MCHR2-AS1	brown.sk-n-dz
ENSG00000229316	0						HMGB1P45	brown.sk-n-dz
ENSG00000229320	110.035	-0.279314	0.255003	-1.09534	0.27337	0.456224	KRT8P12	brown.sk-n-dz
ENSG00000229321	13.1371	0.676008	0.692587	0.976063	0.329033	0.518385	AC008269.1	brown.sk-n-dz
ENSG00000229322	0						AC244197.1	brown.sk-n-dz
ENSG00000229324	0						NUTF2P7	brown.sk-n-dz
ENSG00000229325	36.0896	-0.440015	0.468493	-0.939214	0.347621	0.536625	ACAP2-IT1	brown.sk-n-dz
ENSG00000229326	0						AC069154.1	brown.sk-n-dz
ENSG00000229327	0						AL391839.1	brown.sk-n-dz
ENSG00000229330	0						AC006947.1	brown.sk-n-dz
ENSG00000229331	0						GK-IT1	brown.sk-n-dz
ENSG00000229332	0						PGBD4P8	brown.sk-n-dz
ENSG00000229334	29.7851	0.212629	0.436739	0.486854	0.626362	0.778161	AC046143.1	brown.sk-n-dz
ENSG00000229335	4.72169	-0.295417	1.12492	-0.262612	0.79285		DANT1	brown.sk-n-dz
ENSG00000229336	0.153175	0.85306	4.08047	0.209059	0.834402		AP000568.1	brown.sk-n-dz
ENSG00000229337	20.7654	-0.271798	0.546058	-0.497746	0.618663	0.772133	AC079305.3	brown.sk-n-dz
ENSG00000229338	0						AL136084.1	brown.sk-n-dz
ENSG00000229339	0						AC093414.1	brown.sk-n-dz
ENSG00000229343	0						CDY22P	brown.sk-n-dz
ENSG00000229344	6.28223	-0.273692	0.963594	-0.284032	0.776386	0.87859	MTCO2P12	brown.sk-n-dz
ENSG00000229345	0						AL392185.1	brown.sk-n-dz
ENSG00000229347	0						AL596268.1	brown.sk-n-dz
ENSG00000229348	0.677692	-0.107728	2.81434	-0.0382784	0.969466		HYI-AS1	brown.sk-n-dz
ENSG00000229349	0						ACTG1P9	brown.sk-n-dz
ENSG00000229351	0						KRTAP9-11P	brown.sk-n-dz
ENSG00000229356	0						LRRC3-AS1	brown.sk-n-dz
ENSG00000229357	0						CYCSP51	brown.sk-n-dz
ENSG00000229358	57.6775	0.374174	0.319816	1.16997	0.242014	0.418003	DPY19L1P1	brown.sk-n-dz
ENSG00000229359	0.496397	2.37355	3.81783	0.621702	0.534138		PIN1P1	brown.sk-n-dz
ENSG00000229360	0						PPP1R2P5	brown.sk-n-dz
ENSG00000229361	0						UBTFL7	brown.sk-n-dz
ENSG00000229365	0						AC006967.1	brown.sk-n-dz
ENSG00000229367	0						HMGN2P19	brown.sk-n-dz
ENSG00000229368	1.36323	0.142187	2.73706	0.0519488	0.95857		AC090587.2	brown.sk-n-dz
ENSG00000229369	0						AL450263.2	brown.sk-n-dz
ENSG00000229370	32.6203	-0.0845734	0.428245	-0.197488	0.843445	0.916332	AC073062.1	brown.sk-n-dz
ENSG00000229372	0.170875	-1.07049	4.08047	-0.262346	0.793055		SZT2-AS1	brown.sk-n-dz
ENSG00000229373	0.153175	0.85306	4.08047	0.209059	0.834402		LINC00452	brown.sk-n-dz
ENSG00000229375	0						USP24P1	brown.sk-n-dz
ENSG00000229376	5.02166	0.196163	1.16918	0.167779	0.866757		CICP3	brown.sk-n-dz
ENSG00000229379	0.328698	1.77871	4.03519	0.440801	0.659357		AC006041.1	brown.sk-n-dz
ENSG00000229380	0.843833	0.535718	2.59884	0.206137	0.836684		AC147651.1	brown.sk-n-dz
ENSG00000229382	0						BX322557.2	brown.sk-n-dz
ENSG00000229384	0						HMGB1P16	brown.sk-n-dz
ENSG00000229385	31.979	0.357655	0.473913	0.754685	0.450438	0.63652	AC010975.1	brown.sk-n-dz
ENSG00000229386	2.65903	1.34472	1.8462	0.728372	0.466386		OR8B9P	brown.sk-n-dz
ENSG00000229388	5.50423	0.305433	1.03956	0.293809	0.768904		LINC01715	brown.sk-n-dz
ENSG00000229389	0						AC111152.1	brown.sk-n-dz
ENSG00000229390	1.16409	2.40018	2.61342	0.918404	0.358407		MICD	brown.sk-n-dz
ENSG00000229391	0						HLA-DRB6	brown.sk-n-dz
ENSG00000229393	1.18273	-1.46139	2.15018	-0.679661	0.496719		AL139246.4	brown.sk-n-dz
ENSG00000229395	0						AC062039.1	brown.sk-n-dz
ENSG00000229398	0						AL031667.1	brown.sk-n-dz
ENSG00000229399	2.8458	1.17111	1.50317	0.779095	0.435923		AL592148.1	brown.sk-n-dz
ENSG00000229400	0						AL596330.1	brown.sk-n-dz
ENSG00000229401	0						MIR5689HG	brown.sk-n-dz
ENSG00000229402	0						AL162151.1	brown.sk-n-dz
ENSG00000229403	0						AC005999.1	brown.sk-n-dz
ENSG00000229404	52.8241	0.12781	0.332077	0.38488	0.700327	0.829527	LINC00858	brown.sk-n-dz
ENSG00000229405	0						AC092580.1	brown.sk-n-dz
ENSG00000229406	0						OFD1P4Y	brown.sk-n-dz
ENSG00000229407	177.593	0.168777	0.203678	0.828646	0.407305	0.595706	AL359853.1	brown.sk-n-dz
ENSG00000229409	0						AL117328.1	brown.sk-n-dz
ENSG00000229413	25.7848	0.975761	0.464305	2.10155	0.0355924	0.0966165	AC018638.1	brown.sk-n-dz
ENSG00000229414	0						KCNQ1-AS1	brown.sk-n-dz
ENSG00000229415	0.159417	0.85306	4.08047	0.209059	0.834402		SFTA3	brown.sk-n-dz
ENSG00000229416	0						USP9YP8	brown.sk-n-dz
ENSG00000229417	0						NPM1P25	brown.sk-n-dz
ENSG00000229418	0						AL136181.1	brown.sk-n-dz
ENSG00000229419	95.4526	0.146612	0.33453	0.438263	0.661196	0.801835	RALGAPA1P1	brown.sk-n-dz
ENSG00000229421	0						AC133141.1	brown.sk-n-dz
ENSG00000229422	48.6652	-0.540483	0.347882	-1.55364	0.120271	0.25099	AL512625.2	brown.sk-n-dz
ENSG00000229423	0						RPL27AP8	brown.sk-n-dz
ENSG00000229424	0						AC007349.1	brown.sk-n-dz
ENSG00000229425	0.170875	-1.07049	4.08047	-0.262346	0.793055		AJ009632.2	brown.sk-n-dz
ENSG00000229427	0.169331	0.85306	4.08047	0.209059	0.834402		ANKRD26P4	brown.sk-n-dz
ENSG00000229431	16.8911	-0.700061	0.57816	-1.21084	0.225956	0.398371	AL139289.1	brown.sk-n-dz
ENSG00000229433	0.475621	2.3177	3.87655	0.597878	0.549921		LINC02069	brown.sk-n-dz
ENSG00000229434	0						AC017048.1	brown.sk-n-dz
ENSG00000229435	0						PIP5K1P2	brown.sk-n-dz
ENSG00000229436	0.159417	0.85306	4.08047	0.209059	0.834402		AC073850.1	brown.sk-n-dz
ENSG00000229437	0						LINC00366	brown.sk-n-dz
ENSG00000229440	0						AL139413.1	brown.sk-n-dz
ENSG00000229442	0						THEMIS3P	brown.sk-n-dz
ENSG00000229443	0						LINC00433	brown.sk-n-dz
ENSG00000229444	0						AL451062.1	brown.sk-n-dz
ENSG00000229447	16.8144	0.155381	0.597955	0.259854	0.794977	0.888384	AC114495.2	brown.sk-n-dz
ENSG00000229452	0						AC005162.1	brown.sk-n-dz
ENSG00000229453	0						SPINK8	brown.sk-n-dz
ENSG00000229454	0						AL157882.1	brown.sk-n-dz
ENSG00000229455	0.526626	-2.57001	3.99345	-0.643555	0.519864		RPS10P18	brown.sk-n-dz
ENSG00000229456	0						RLIMP1	brown.sk-n-dz
ENSG00000229457	0						LINC01789	brown.sk-n-dz
ENSG00000229458	2.07937	-1.78583	1.99316	-0.895982	0.370262		AC010157.1	brown.sk-n-dz
ENSG00000229459	0.169331	0.85306	4.08047	0.209059	0.834402		AC023669.1	brown.sk-n-dz
ENSG00000229462	0						AC127383.1	brown.sk-n-dz
ENSG00000229463	0						LYST-AS1	brown.sk-n-dz
ENSG00000229466	0.318835	1.74058	4.03858	0.430987	0.666478		AL731574.1	brown.sk-n-dz
ENSG00000229468	0						AC097635.1	brown.sk-n-dz
ENSG00000229473	0.175542	-1.07049	4.08047	-0.262346	0.793055		RGS17P1	brown.sk-n-dz
ENSG00000229474	6.33174	2.57133	1.05079	2.44703	0.0144038	0.0462015	PATL2	brown.sk-n-dz
ENSG00000229478	0						ROBO2P1	brown.sk-n-dz
ENSG00000229483	0						LINC00362	brown.sk-n-dz
ENSG00000229484	0.488074	0.765505	3.46409	0.220983	0.825105		AC243836.1	brown.sk-n-dz
ENSG00000229485	0						KSR1P1	brown.sk-n-dz
ENSG00000229486	0						AC104454.1	brown.sk-n-dz
ENSG00000229487	0						ALG13-AS1	brown.sk-n-dz
ENSG00000229491	0						AC136489.1	brown.sk-n-dz
ENSG00000229492	0						FO681548.1	brown.sk-n-dz
ENSG00000229494	0						AC012494.1	brown.sk-n-dz
ENSG00000229495	0						AL450327.1	brown.sk-n-dz
ENSG00000229497	0						AC005189.1	brown.sk-n-dz
ENSG00000229498	0.323939	-0.102282	4.08047	-0.0250662	0.980002		AC105053.1	brown.sk-n-dz
ENSG00000229500	0						RPL17P1	brown.sk-n-dz
ENSG00000229502	0						AL391863.1	brown.sk-n-dz
ENSG00000229503	0.153175	0.85306	4.08047	0.209059	0.834402		AC092155.2	brown.sk-n-dz
ENSG00000229505	0						AC104455.1	brown.sk-n-dz
ENSG00000229508	0						PHKG1P4	brown.sk-n-dz
ENSG00000229509	0						AC244023.1	brown.sk-n-dz
ENSG00000229511	1.02123	-0.176668	2.4098	-0.0733122	0.941558		GAS2L1P1	brown.sk-n-dz
ENSG00000229512	0						AC068580.1	brown.sk-n-dz
ENSG00000229515	0						FLT1P1	brown.sk-n-dz
ENSG00000229518	0						UBE2V1P3	brown.sk-n-dz
ENSG00000229519	0.874066	-3.30138	3.06956	-1.07552	0.282141		AL591866.1	brown.sk-n-dz
ENSG00000229520	0						LINC00404	brown.sk-n-dz
ENSG00000229521	0						MYCBP2-AS2	brown.sk-n-dz
ENSG00000229522	0.169331	0.85306	4.08047	0.209059	0.834402		LINC01523	brown.sk-n-dz
ENSG00000229525	19.2352	0.401236	0.542149	0.740084	0.459249	0.644022	AC053503.2	brown.sk-n-dz
ENSG00000229526	0						KRT16P4	brown.sk-n-dz
ENSG00000229528	0						AC119677.1	brown.sk-n-dz
ENSG00000229530	2.31019	0.312559	1.46609	0.213192	0.831177		AL136097.1	brown.sk-n-dz
ENSG00000229531	0						Z99127.1	brown.sk-n-dz
ENSG00000229532	0						AC105443.1	brown.sk-n-dz
ENSG00000229533	0.30635	1.6906	4.04315	0.418139	0.675845		AC003986.1	brown.sk-n-dz
ENSG00000229534	0						HNRNPA1P53	brown.sk-n-dz
ENSG00000229536	2.99691	0.109695	1.27331	0.0861495	0.931348		AC079776.2	brown.sk-n-dz
ENSG00000229537	0						LINC01739	brown.sk-n-dz
ENSG00000229539	7.50214	-1.05477	0.978798	-1.07761	0.281206	0.465869	AL353194.1	brown.sk-n-dz
ENSG00000229541	0						GAPDHP26	brown.sk-n-dz
ENSG00000229543	0.153175	0.85306	4.08047	0.209059	0.834402		AC010163.1	brown.sk-n-dz
ENSG00000229544	0						NKX1-2	brown.sk-n-dz
ENSG00000229546	0.676106	-0.123322	3.10559	-0.0397097	0.968325		LINC00428	brown.sk-n-dz
ENSG00000229547	0						UBE2DNL	brown.sk-n-dz
ENSG00000229549	0						TSPY8	brown.sk-n-dz
ENSG00000229550	0						AC012445.1	brown.sk-n-dz
ENSG00000229551	0						GAPDHP17	brown.sk-n-dz
ENSG00000229553	0						USP9YP17	brown.sk-n-dz
ENSG00000229554	0						RPL21P24	brown.sk-n-dz
ENSG00000229557	0						LINC00379	brown.sk-n-dz
ENSG00000229558	13.8724	-0.194123	0.632192	-0.307064	0.758795	0.867683	SACS-AS1	brown.sk-n-dz
ENSG00000229559	0.172811	-1.07049	4.08047	-0.262346	0.793055		AL353597.2	brown.sk-n-dz
ENSG00000229560	0						LYARP1	brown.sk-n-dz
ENSG00000229562	0						ZFYVE9P1	brown.sk-n-dz
ENSG00000229563	0						LINC01204	brown.sk-n-dz
ENSG00000229565	0						LINC02264	brown.sk-n-dz
ENSG00000229567	0						AL139421.1	brown.sk-n-dz
ENSG00000229568	0						SMC4P1	brown.sk-n-dz
ENSG00000229569	0.817109	3.09449	3.14845	0.982863	0.325675		AL356753.1	brown.sk-n-dz
ENSG00000229570	0						GAPDHP58	brown.sk-n-dz
ENSG00000229571	0						PRAMEF25	brown.sk-n-dz
ENSG00000229572	0						EIF4BP4	brown.sk-n-dz
ENSG00000229578	0						LINC00358	brown.sk-n-dz
ENSG00000229582	12.0405	0.24711	0.696832	0.35462	0.722874	0.845012	AL358074.1	brown.sk-n-dz
ENSG00000229585	0.948512	2.05756	2.723	0.755622	0.449876		AC110792.1	brown.sk-n-dz
ENSG00000229586	0						TNPO1P3	brown.sk-n-dz
ENSG00000229587	6.99775	0.845714	0.919838	0.919416	0.357878	0.547397	AL158825.2	brown.sk-n-dz
ENSG00000229588	2.16859	0.59692	1.62992	0.366227	0.714195		AL390115.1	brown.sk-n-dz
ENSG00000229589	201.084	0.314897	0.187136	1.68272	0.0924298	0.204909	ACVR2B-AS1	brown.sk-n-dz
ENSG00000229590	0.169331	0.85306	4.08047	0.209059	0.834402		AC005962.1	brown.sk-n-dz
ENSG00000229591	8.16588	-0.0186287	0.92051	-0.0202374	0.983854	0.991754	AC006017.1	brown.sk-n-dz
ENSG00000229593	0						SUCLA2P3	brown.sk-n-dz
ENSG00000229594	0						AL159987.2	brown.sk-n-dz
ENSG00000229595	0						AL109810.1	brown.sk-n-dz
ENSG00000229596	0						MYL8P	brown.sk-n-dz
ENSG00000229598	16.7798	0.00208665	0.563649	0.00370204	0.997046	0.998324	PRDX3P1	brown.sk-n-dz
ENSG00000229599	0						LINC00411	brown.sk-n-dz
ENSG00000229600	0						AL391336.1	brown.sk-n-dz
ENSG00000229601	0.948633	2.04374	2.72357	0.750388	0.453021		AL590762.4	brown.sk-n-dz
ENSG00000229603	0						AC004014.1	brown.sk-n-dz
ENSG00000229604	0						MTATP8P2	brown.sk-n-dz
ENSG00000229605	2.35283	0.75769	1.57924	0.47978	0.631383		RPL21P93	brown.sk-n-dz
ENSG00000229606	0						LINC01718	brown.sk-n-dz
ENSG00000229607	0						AL137027.1	brown.sk-n-dz
ENSG00000229608	0						GOLGA2P4	brown.sk-n-dz
ENSG00000229609	0.175542	-1.07049	4.08047	-0.262346	0.793055		LINC01079	brown.sk-n-dz
ENSG00000229611	0.483505	2.33837	3.40411	0.686925	0.49213		AL354707.2	brown.sk-n-dz
ENSG00000229612	0						SUMO1P2	brown.sk-n-dz
ENSG00000229613	0						LINC01501	brown.sk-n-dz
ENSG00000229616	0						AL356095.1	brown.sk-n-dz
ENSG00000229618	385.497	-0.142017	0.178696	-0.794745	0.426762	0.61432	AC011287.1	brown.sk-n-dz
ENSG00000229619	32.8996	-1.23641	0.502332	-2.46133	0.0138422	0.044642	MBNL1-AS1	brown.sk-n-dz
ENSG00000229621	0.172811	-1.07049	4.08047	-0.262346	0.793055		LINC01822	brown.sk-n-dz
ENSG00000229622	0.497878	-0.96203	3.87803	-0.248072	0.804079		MTND5P2	brown.sk-n-dz
ENSG00000229623	0						METTL21AP1	brown.sk-n-dz
ENSG00000229625	0.30635	1.6906	4.04315	0.418139	0.675845		AC016877.1	brown.sk-n-dz
ENSG00000229626	0						PIGCP2	brown.sk-n-dz
ENSG00000229627	0						BSNDP4	brown.sk-n-dz
ENSG00000229628	0						AC073115.1	brown.sk-n-dz
ENSG00000229629	0						AL500527.2	brown.sk-n-dz
ENSG00000229630	1.83116	0.721713	1.65343	0.436494	0.662478		LINC01264	brown.sk-n-dz
ENSG00000229635	0.504749	0.795538	3.42676	0.232154	0.816418		AL137159.1	brown.sk-n-dz
ENSG00000229636	0						KRT8P21	brown.sk-n-dz
ENSG00000229637	0						PRAC2	brown.sk-n-dz
ENSG00000229638	8.57999	0.355724	0.79265	0.448778	0.653592	0.796587	RPL4P4	brown.sk-n-dz
ENSG00000229639	0						LINC01758	brown.sk-n-dz
ENSG00000229641	0						CYP2C56P	brown.sk-n-dz
ENSG00000229642	0						AC087857.1	brown.sk-n-dz
ENSG00000229643	0						LINC00280	brown.sk-n-dz
ENSG00000229644	0.170875	-1.07049	4.08047	-0.262346	0.793055		NAMPTP1	brown.sk-n-dz
ENSG00000229646	0						AL109914.1	brown.sk-n-dz
ENSG00000229647	26.1446	0.0831308	0.529704	0.156938	0.875294	0.934938	MYOSLID	brown.sk-n-dz
ENSG00000229648	0						RPSAP22	brown.sk-n-dz
ENSG00000229649	0						AL133387.2	brown.sk-n-dz
ENSG00000229652	0						AL359837.1	brown.sk-n-dz
ENSG00000229654	0						LINC02526	brown.sk-n-dz
ENSG00000229656	14.9986	-0.652949	0.650566	-1.00366	0.315541	0.503046	AL365203.1	brown.sk-n-dz
ENSG00000229657	1.53502	-2.99323	2.11272	-1.41677	0.156551		AL391822.1	brown.sk-n-dz
ENSG00000229658	0						PABPC1P9	brown.sk-n-dz
ENSG00000229659	5.69959	1.24915	1.12142	1.11391	0.26532		RPL26P6	brown.sk-n-dz
ENSG00000229660	0						AC004975.2	brown.sk-n-dz
ENSG00000229661	0						BUD31P2	brown.sk-n-dz
ENSG00000229662	0						AC245047.2	brown.sk-n-dz
ENSG00000229663	0						AL672296.1	brown.sk-n-dz
ENSG00000229664	0.175542	-1.07049	4.08047	-0.262346	0.793055		AL137186.1	brown.sk-n-dz
ENSG00000229666	8.88219	0.330127	0.790186	0.417784	0.676105	0.812172	MAST4-AS1	brown.sk-n-dz
ENSG00000229667	0						UBE2V1P9	brown.sk-n-dz
ENSG00000229668	0						AL133384.1	brown.sk-n-dz
ENSG00000229670	0						PKP4P1	brown.sk-n-dz
ENSG00000229671	0.670899	-1.53001	3.4813	-0.439494	0.660304		LINC01150	brown.sk-n-dz
ENSG00000229672	3.52773	0.497315	1.40779	0.35326	0.723894		AL450322.2	brown.sk-n-dz
ENSG00000229673	0						Z73495.1	brown.sk-n-dz
ENSG00000229674	0						AL121578.2	brown.sk-n-dz
ENSG00000229676	542.27	0.483037	0.125999	3.83367	0.000126246	0.00078351	ZNF492	brown.sk-n-dz
ENSG00000229677	5.27856	-0.650467	1.14176	-0.569706	0.568877		AC018644.1	brown.sk-n-dz
ENSG00000229679	0						AC007327.2	brown.sk-n-dz
ENSG00000229682	0						AC114755.2	brown.sk-n-dz
ENSG00000229686	0						SNORD56	brown.sk-n-dz
ENSG00000229687	0						AL049745.1	brown.sk-n-dz
ENSG00000229688	11.4758	-0.683679	0.719092	-0.950754	0.341729	0.530803	ISPD-AS1	brown.sk-n-dz
ENSG00000229689	23.5127	-0.247085	0.50447	-0.489791	0.624282	0.776443	AC009237.3	brown.sk-n-dz
ENSG00000229690	0						MTCO2P1	brown.sk-n-dz
ENSG00000229692	16.7489	-3.95693	3.23975	-1.22137	0.221946	0.393182	SOS1-IT1	brown.sk-n-dz
ENSG00000229693	0						AL606530.1	brown.sk-n-dz
ENSG00000229694	0.338663	1.81643	4.03193	0.450511	0.652342		LINC00484	brown.sk-n-dz
ENSG00000229695	0						AC011242.1	brown.sk-n-dz
ENSG00000229696	0.153175	0.85306	4.08047	0.209059	0.834402		KARSP1	brown.sk-n-dz
ENSG00000229697	0						AL391987.3	brown.sk-n-dz
ENSG00000229699	0						AL161636.1	brown.sk-n-dz
ENSG00000229700	0.986922	0.860468	2.71067	0.317437	0.750912		AL008627.1	brown.sk-n-dz
ENSG00000229701	0						MTND2P20	brown.sk-n-dz
ENSG00000229703	0						CR589904.1	brown.sk-n-dz
ENSG00000229704	0.338663	1.81643	4.03193	0.450511	0.652342		EIF2S2P2	brown.sk-n-dz
ENSG00000229707	0						SKP1P3	brown.sk-n-dz
ENSG00000229708	0						MARK2P12	brown.sk-n-dz
ENSG00000229709	0						USP9YP36	brown.sk-n-dz
ENSG00000229711	0						AL512366.1	brown.sk-n-dz
ENSG00000229713	0						AL353779.1	brown.sk-n-dz
ENSG00000229715	0						EEF1DP3	brown.sk-n-dz
ENSG00000229716	0						RPL23AP19	brown.sk-n-dz
ENSG00000229717	0.169331	0.85306	4.08047	0.209059	0.834402		AC110615.1	brown.sk-n-dz
ENSG00000229719	4.58866	1.47771	1.16466	1.26879	0.204515		MIR194-2HG	brown.sk-n-dz
ENSG00000229720	0.172811	-1.07049	4.08047	-0.262346	0.793055		AL109924.2	brown.sk-n-dz
ENSG00000229721	0.345621	-1.96457	4.03792	-0.48653	0.626592		AC104115.1	brown.sk-n-dz
ENSG00000229722	0						AL078590.1	brown.sk-n-dz
ENSG00000229723	0						LINC01054	brown.sk-n-dz
ENSG00000229724	0						OR2AQ1P	brown.sk-n-dz
ENSG00000229725	0						AC007322.2	brown.sk-n-dz
ENSG00000229727	37.5069	0.949966	0.409865	2.31775	0.0204629	0.0616284	AC013460.1	brown.sk-n-dz
ENSG00000229728	1.64551	0.471876	1.86035	0.253649	0.799767		AL136531.1	brown.sk-n-dz
ENSG00000229730	0						AC013268.2	brown.sk-n-dz
ENSG00000229731	0						AC107613.1	brown.sk-n-dz
ENSG00000229732	0						AC019349.1	brown.sk-n-dz
ENSG00000229733	0						AL030996.1	brown.sk-n-dz
ENSG00000229735	0						FTLP16	brown.sk-n-dz
ENSG00000229738	0						AC010240.1	brown.sk-n-dz
ENSG00000229739	18.315	0.923291	0.62145	1.4857	0.137357	0.277176	AL596220.1	brown.sk-n-dz
ENSG00000229740	0						U91324.1	brown.sk-n-dz
ENSG00000229742	0						AC092809.1	brown.sk-n-dz
ENSG00000229743	0						LINC01159	brown.sk-n-dz
ENSG00000229744	0						AC011998.2	brown.sk-n-dz
ENSG00000229745	0						BPY2DP	brown.sk-n-dz
ENSG00000229747	0						AL445687.2	brown.sk-n-dz
ENSG00000229749	0						COTL1P1	brown.sk-n-dz
ENSG00000229750	0.312795	1.71641	4.04081	0.424768	0.671006		AC096649.1	brown.sk-n-dz
ENSG00000229751	0						AC044781.1	brown.sk-n-dz
ENSG00000229752	0						RPL7P10	brown.sk-n-dz
ENSG00000229753	0						RPS27AP15	brown.sk-n-dz
ENSG00000229754	0.153175	0.85306	4.08047	0.209059	0.834402		CXCR2P1	brown.sk-n-dz
ENSG00000229755	0						AL121910.1	brown.sk-n-dz
ENSG00000229756	0						RPL31P20	brown.sk-n-dz
ENSG00000229757	0						AL031736.2	brown.sk-n-dz
ENSG00000229758	0						DYNLT3P2	brown.sk-n-dz
ENSG00000229759	8.23776	-0.456844	0.819111	-0.557731	0.577028	0.740424	MRPS18AP1	brown.sk-n-dz
ENSG00000229760	0						MTCO1P52	brown.sk-n-dz
ENSG00000229761	0						RPS20P1	brown.sk-n-dz
ENSG00000229762	0.175542	-1.07049	4.08047	-0.262346	0.793055		AC092647.3	brown.sk-n-dz
ENSG00000229765	0.172811	-1.07049	4.08047	-0.262346	0.793055		AL354868.1	brown.sk-n-dz
ENSG00000229766	7.31967	0.270412	0.842629	0.320915	0.748275	0.861047	AL021396.1	brown.sk-n-dz
ENSG00000229769	0						TRBV10-2	brown.sk-n-dz
ENSG00000229770	5.76156	0.109387	0.982183	0.111372	0.911322	0.954371	AL022337.1	brown.sk-n-dz
ENSG00000229771	0						AL035665.1	brown.sk-n-dz
ENSG00000229774	0						AC018866.1	brown.sk-n-dz
ENSG00000229775	0						AL353148.1	brown.sk-n-dz
ENSG00000229779	0						AC016751.1	brown.sk-n-dz
ENSG00000229780	3.55292	-0.532137	1.41179	-0.376924	0.70623		UBE2Q1-AS1	brown.sk-n-dz
ENSG00000229781	0						AC013444.1	brown.sk-n-dz
ENSG00000229782	0						AC118754.1	brown.sk-n-dz
ENSG00000229785	0.657543	2.78012	3.41133	0.814968	0.41509		SLC25A38P1	brown.sk-n-dz
ENSG00000229786	0.169331	0.85306	4.08047	0.209059	0.834402		SNRPFP2	brown.sk-n-dz
ENSG00000229788	0						LINC00388	brown.sk-n-dz
ENSG00000229791	0						AL356259.1	brown.sk-n-dz
ENSG00000229792	0.175542	-1.07049	4.08047	-0.262346	0.793055		LINC00399	brown.sk-n-dz
ENSG00000229794	0						MTCYBP32	brown.sk-n-dz
ENSG00000229795	0.340358	-0.133379	4.08047	-0.0326873	0.973924		RPS21P1	brown.sk-n-dz
ENSG00000229797	0.348476	-1.97168	4.03816	-0.488261	0.625365		AC140481.1	brown.sk-n-dz
ENSG00000229798	0						KRT18P26	brown.sk-n-dz
ENSG00000229800	0						ATP8A2P2	brown.sk-n-dz
ENSG00000229805	0						LINC01813	brown.sk-n-dz
ENSG00000229806	0						RPS15P5	brown.sk-n-dz
ENSG00000229807	9.30598	-0.86519	0.870724	-0.993644	0.320396	0.508298	XIST	brown.sk-n-dz
ENSG00000229808	8.55781	1.21022	0.881365	1.37312	0.169716	0.324719	AL391825.1	brown.sk-n-dz
ENSG00000229809	401.447	0.0529185	0.145149	0.36458	0.715425	0.839873	ZNF688	brown.sk-n-dz
ENSG00000229814	0						RPL35AP21	brown.sk-n-dz
ENSG00000229815	0.518432	-2.54943	3.99468	-0.638206	0.52334		CCNB1IP1P1	brown.sk-n-dz
ENSG00000229816	35.9786	0.546655	0.447127	1.22259	0.221484	0.392683	DDX50P1	brown.sk-n-dz
ENSG00000229817	0						AL133412.1	brown.sk-n-dz
ENSG00000229820	0.153175	0.85306	4.08047	0.209059	0.834402		CR391992.1	brown.sk-n-dz
ENSG00000229821	0.526626	-2.57001	3.99345	-0.643555	0.519864		AC103925.1	brown.sk-n-dz
ENSG00000229822	0						AL353691.1	brown.sk-n-dz
ENSG00000229824	0						RPL12P34	brown.sk-n-dz
ENSG00000229826	0						AC244505.5	brown.sk-n-dz
ENSG00000229827	0						AC093899.1	brown.sk-n-dz
ENSG00000229828	1.18983	-1.41761	2.14606	-0.660564	0.508892		PDE4DIPP1	brown.sk-n-dz
ENSG00000229829	0						DUTP4	brown.sk-n-dz
ENSG00000229830	0						AL589823.1	brown.sk-n-dz
ENSG00000229831	0						AC108039.2	brown.sk-n-dz
ENSG00000229832	2.26677	1.74406	1.71214	1.01864	0.308372		AL360091.1	brown.sk-n-dz
ENSG00000229833	1334.58	0.0851785	0.147976	0.575624	0.564869	0.731019	PET100	brown.sk-n-dz
ENSG00000229834	0						AL354676.1	brown.sk-n-dz
ENSG00000229835	0						KHSRPP1	brown.sk-n-dz
ENSG00000229836	0						AL671883.1	brown.sk-n-dz
ENSG00000229839	1.00935	1.64464	2.45844	0.668977	0.50351		AC018462.1	brown.sk-n-dz
ENSG00000229840	0						ISCA1P2	brown.sk-n-dz
ENSG00000229842	0						MTATP6P13	brown.sk-n-dz
ENSG00000229846	0						AC092264.1	brown.sk-n-dz
ENSG00000229847	0						EMX2OS	brown.sk-n-dz
ENSG00000229848	4.47626	-0.729517	1.33783	-0.545298	0.585548		AC139149.1	brown.sk-n-dz
ENSG00000229849	0						PYHIN5P	brown.sk-n-dz
ENSG00000229851	4.40262	5.52575	3.91647	1.4109	0.158274		ARSD-AS1	brown.sk-n-dz
ENSG00000229852	291.459	-0.0708177	0.158766	-0.44605	0.655561	0.797797	AC019205.2	brown.sk-n-dz
ENSG00000229853	0.159417	0.85306	4.08047	0.209059	0.834402		AL034418.1	brown.sk-n-dz
ENSG00000229854	0						AL357936.1	brown.sk-n-dz
ENSG00000229855	0						AC008568.1	brown.sk-n-dz
ENSG00000229857	0						AL353637.1	brown.sk-n-dz
ENSG00000229858	0						AC016831.2	brown.sk-n-dz
ENSG00000229859	0						PGA3	brown.sk-n-dz
ENSG00000229862	0						AL121972.2	brown.sk-n-dz
ENSG00000229863	0.507994	2.40438	3.99048	0.602528	0.546823		AC097358.1	brown.sk-n-dz
ENSG00000229865	0						RPL31P54	brown.sk-n-dz
ENSG00000229867	8.10495	-1.09162	0.811629	-1.34497	0.178635	0.33611	STEAP3-AS1	brown.sk-n-dz
ENSG00000229869	0.169331	0.85306	4.08047	0.209059	0.834402		AL359878.2	brown.sk-n-dz
ENSG00000229870	7.7897	0.70106	0.847191	0.827511	0.407947	0.596289	RPL21P89	brown.sk-n-dz
ENSG00000229871	0						RPSAP20	brown.sk-n-dz
ENSG00000229873	0.159417	0.85306	4.08047	0.209059	0.834402		OGFR-AS1	brown.sk-n-dz
ENSG00000229875	0						EIF1P1	brown.sk-n-dz
ENSG00000229876	0						CASC20	brown.sk-n-dz
ENSG00000229877	0						PAICSP5	brown.sk-n-dz
ENSG00000229878	0						AL365203.2	brown.sk-n-dz
ENSG00000229880	0						IMMTP1	brown.sk-n-dz
ENSG00000229881	0						AC091685.1	brown.sk-n-dz
ENSG00000229882	0						AL450469.1	brown.sk-n-dz
ENSG00000229885	0						AC244505.6	brown.sk-n-dz
ENSG00000229886	0						AC068533.2	brown.sk-n-dz
ENSG00000229887	0.330257	-0.105594	4.08047	-0.0258779	0.979355		HNRNPA1P6	brown.sk-n-dz
ENSG00000229890	0						ACTP1	brown.sk-n-dz
ENSG00000229891	94.6072	-0.589161	0.291649	-2.0201	0.0433726	0.113235	LINC01315	brown.sk-n-dz
ENSG00000229892	0						AL035666.1	brown.sk-n-dz
ENSG00000229893	1.67492	1.15988	2.25736	0.513823	0.607376		AC005091.1	brown.sk-n-dz
ENSG00000229894	0.351084	-1.98425	4.03617	-0.491618	0.622989		GK3P	brown.sk-n-dz
ENSG00000229896	1.48387	0.225865	1.94173	0.116322	0.907398		AL157373.2	brown.sk-n-dz
ENSG00000229897	0						SEPT7P7	brown.sk-n-dz
ENSG00000229899	0						AC084290.1	brown.sk-n-dz
ENSG00000229900	0						HSPD1P21	brown.sk-n-dz
ENSG00000229901	1.14516	1.17126	2.91172	0.402256	0.687496		AC093151.2	brown.sk-n-dz
ENSG00000229905	0.687763	-1.58773	3.45184	-0.459966	0.645541		AL669831.2	brown.sk-n-dz
ENSG00000229906	0						SNRPGP11	brown.sk-n-dz
ENSG00000229907	0						DEFB108A	brown.sk-n-dz
ENSG00000229909	0						TRIM60P16	brown.sk-n-dz
ENSG00000229910	0						HNRNPA1P18	brown.sk-n-dz
ENSG00000229911	0						AL139148.1	brown.sk-n-dz
ENSG00000229912	0						AC128709.1	brown.sk-n-dz
ENSG00000229913	0						AL360295.1	brown.sk-n-dz
ENSG00000229914	0						AL138899.2	brown.sk-n-dz
ENSG00000229915	1.18767	-1.42567	2.12012	-0.672448	0.501298		AC016999.1	brown.sk-n-dz
ENSG00000229917	0.340226	-0.0931661	4.08047	-0.0228322	0.981784		RPL7P46	brown.sk-n-dz
ENSG00000229918	0						DOCK9-AS1	brown.sk-n-dz
ENSG00000229919	0						ELOCP3	brown.sk-n-dz
ENSG00000229920	0.153175	0.85306	4.08047	0.209059	0.834402		RPS4XP5	brown.sk-n-dz
ENSG00000229921	212.244	-0.860169	0.218148	-3.94306	8.04479e-05	0.000525846	KIF25-AS1	brown.sk-n-dz
ENSG00000229922	0						LINC02528	brown.sk-n-dz
ENSG00000229923	0						AL583803.1	brown.sk-n-dz
ENSG00000229924	0						FAM90A26	brown.sk-n-dz
ENSG00000229925	0						AP001043.2	brown.sk-n-dz
ENSG00000229926	0						AL591424.1	brown.sk-n-dz
ENSG00000229927	1.61791	1.0968	1.89987	0.577303	0.563735		RHEBP1	brown.sk-n-dz
ENSG00000229928	0						LINC00400	brown.sk-n-dz
ENSG00000229930	0						AC138393.2	brown.sk-n-dz
ENSG00000229931	143.95	-0.206737	0.229664	-0.900172	0.368029	0.557312	AL137003.1	brown.sk-n-dz
ENSG00000229932	1.79923	0.147667	1.9364	0.0762582	0.939214		YWHAZP3	brown.sk-n-dz
ENSG00000229935	0						MTCYBP9	brown.sk-n-dz
ENSG00000229937	1.30194	0.603835	2.19077	0.275628	0.782834		PRPS1L1	brown.sk-n-dz
ENSG00000229938	0						MYO16-AS2	brown.sk-n-dz
ENSG00000229939	0						AL589880.1	brown.sk-n-dz
ENSG00000229940	0						TSPY22P	brown.sk-n-dz
ENSG00000229941	1.49946	0.913842	2.14313	0.426405	0.669813		AC012499.1	brown.sk-n-dz
ENSG00000229943	0						AC133865.1	brown.sk-n-dz
ENSG00000229944	0.30635	1.6906	4.04315	0.418139	0.675845		EIF4EP2	brown.sk-n-dz
ENSG00000229946	0						B3GNT2P1	brown.sk-n-dz
ENSG00000229948	0.329	1.77965	4.03516	0.441036	0.659187		B3GALNT1P1	brown.sk-n-dz
ENSG00000229949	0						AC005094.1	brown.sk-n-dz
ENSG00000229950	0						TFAP2A-AS1	brown.sk-n-dz
ENSG00000229951	1.76959	3.14767	2.19182	1.4361	0.150975		FLJ31356	brown.sk-n-dz
ENSG00000229953	17.0869	1.68015	0.63967	2.62658	0.00862467	0.0302856	AL590666.2	brown.sk-n-dz
ENSG00000229954	0.508013	-0.998588	3.85006	-0.25937	0.79535		MTND2P2	brown.sk-n-dz
ENSG00000229955	0						Z98749.1	brown.sk-n-dz
ENSG00000229956	17.594	0.192969	0.698109	0.276417	0.782228	0.881778	ZRANB2-AS2	brown.sk-n-dz
ENSG00000229957	0.172811	-1.07049	4.08047	-0.262346	0.793055		AL031687.1	brown.sk-n-dz
ENSG00000229960	0						AL590483.1	brown.sk-n-dz
ENSG00000229961	1.22879	-3.7929	3.16699	-1.19763	0.23106		AL357143.1	brown.sk-n-dz
ENSG00000229962	0.481764	2.33451	3.40785	0.685038	0.49332		AP000221.1	brown.sk-n-dz
ENSG00000229964	0.30635	1.6906	4.04315	0.418139	0.675845		AC080129.1	brown.sk-n-dz
ENSG00000229965	0						AL359704.1	brown.sk-n-dz
ENSG00000229967	0						AF274855.1	brown.sk-n-dz
ENSG00000229968	0						AL022578.1	brown.sk-n-dz
ENSG00000229969	0						AL136982.2	brown.sk-n-dz
ENSG00000229970	22.769	-0.21255	0.501796	-0.423579	0.671873	0.809163	AC007128.1	brown.sk-n-dz
ENSG00000229971	0						AL022313.3	brown.sk-n-dz
ENSG00000229972	0						IQCF3	brown.sk-n-dz
ENSG00000229975	1.81834	0.743461	1.73042	0.429643	0.667455		LIPT1P1	brown.sk-n-dz
ENSG00000229976	0						AL118523.1	brown.sk-n-dz
ENSG00000229977	0						AC073264.1	brown.sk-n-dz
ENSG00000229978	0						PRAMEF36P	brown.sk-n-dz
ENSG00000229979	0.169331	0.85306	4.08047	0.209059	0.834402		AC243428.1	brown.sk-n-dz
ENSG00000229980	62.5905	-0.587941	0.317768	-1.85022	0.0642814	0.15473	TOB1-AS1	brown.sk-n-dz
ENSG00000229981	0						LINC01435	brown.sk-n-dz
ENSG00000229982	0						GTF3AP6	brown.sk-n-dz
ENSG00000229983	1.67898	1.93106	2.61674	0.737964	0.460536		AL606468.1	brown.sk-n-dz
ENSG00000229985	0						AL590640.2	brown.sk-n-dz
ENSG00000229986	0						AP001042.1	brown.sk-n-dz
ENSG00000229988	0						HBBP1	brown.sk-n-dz
ENSG00000229989	14.6181	0.938037	0.872524	1.07509	0.282337	0.467355	MIR181A1HG	brown.sk-n-dz
ENSG00000229990	0.322654	1.75499	4.03732	0.434693	0.663785		AC022400.2	brown.sk-n-dz
ENSG00000229991	0.32878	1.77897	4.03518	0.440865	0.659311		AKR1B1P1	brown.sk-n-dz
ENSG00000229992	0.170875	-1.07049	4.08047	-0.262346	0.793055		HMGB3P9	brown.sk-n-dz
ENSG00000229994	0.672277	-1.57897	3.08404	-0.511982	0.608664		RPL5P4	brown.sk-n-dz
ENSG00000229996	0						AC093585.1	brown.sk-n-dz
ENSG00000229999	0						AL022238.2	brown.sk-n-dz
ENSG00000230000	0						AC006455.5	brown.sk-n-dz
ENSG00000230001	0						AL359095.1	brown.sk-n-dz
ENSG00000230002	131.131	-0.597983	0.248301	-2.4083	0.0160271	0.0503743	ALMS1-IT1	brown.sk-n-dz
ENSG00000230003	0						AL445646.1	brown.sk-n-dz
ENSG00000230005	2.74107	-2.22496	1.71831	-1.29485	0.19537		SNAP47-AS1	brown.sk-n-dz
ENSG00000230006	3.09079	1.02126	1.52538	0.669513	0.503169		ANKRD36BP2	brown.sk-n-dz
ENSG00000230009	0						MTCO2P3	brown.sk-n-dz
ENSG00000230010	20.9322	0.956211	0.59649	1.60306	0.108921	0.232699	AL049646.1	brown.sk-n-dz
ENSG00000230011	1.64958	-0.0947842	2.03097	-0.0466695	0.962777		CTSLP4	brown.sk-n-dz
ENSG00000230013	3.86853	-1.82649	1.406	-1.29906	0.193922		AL359182.2	brown.sk-n-dz
ENSG00000230014	0						LINC00709	brown.sk-n-dz
ENSG00000230015	0						AL365184.2	brown.sk-n-dz
ENSG00000230018	0						AL133482.1	brown.sk-n-dz
ENSG00000230019	0						YWHAQP9	brown.sk-n-dz
ENSG00000230020	0						NHS-AS1	brown.sk-n-dz
ENSG00000230021	25.8321	-0.509945	0.50988	-1.00013	0.317249	0.50474	AL669831.3	brown.sk-n-dz
ENSG00000230022	0.648593	-0.17647	3.14557	-0.0561012	0.955261		FNTAP2	brown.sk-n-dz
ENSG00000230023	0						AL590683.1	brown.sk-n-dz
ENSG00000230025	0						AC007967.3	brown.sk-n-dz
ENSG00000230026	1.35228	-0.846639	1.86189	-0.454721	0.64931		AL357556.1	brown.sk-n-dz
ENSG00000230027	0.824895	0.518022	2.61357	0.198205	0.842885		AC092813.2	brown.sk-n-dz
ENSG00000230029	0						CDY11P	brown.sk-n-dz
ENSG00000230030	0						AL353742.1	brown.sk-n-dz
ENSG00000230031	0						POTEB2	brown.sk-n-dz
ENSG00000230033	0						AC006357.1	brown.sk-n-dz
ENSG00000230035	0						AL359738.1	brown.sk-n-dz
ENSG00000230037	0.341751	-1.95045	4.03919	-0.482882	0.62918		UBBP1	brown.sk-n-dz
ENSG00000230039	0						AL450487.1	brown.sk-n-dz
ENSG00000230040	0						LINC00364	brown.sk-n-dz
ENSG00000230042	16.3105	0.0195907	0.59653	0.032841	0.973801	0.985814	AK3P3	brown.sk-n-dz
ENSG00000230043	0						TMSB4XP6	brown.sk-n-dz
ENSG00000230044	0						AC110754.1	brown.sk-n-dz
ENSG00000230045	0						FAM90A15P	brown.sk-n-dz
ENSG00000230046	0.345331	-0.0388986	4.08047	-0.00953287	0.992394		BIRC6-AS1	brown.sk-n-dz
ENSG00000230047	0.30635	1.6906	4.04315	0.418139	0.675845		AC017104.2	brown.sk-n-dz
ENSG00000230051	0						AL020994.2	brown.sk-n-dz
ENSG00000230052	0						MTND3P2	brown.sk-n-dz
ENSG00000230053	0						AC093578.1	brown.sk-n-dz
ENSG00000230054	0						AL160275.1	brown.sk-n-dz
ENSG00000230056	0						DDX6P1	brown.sk-n-dz
ENSG00000230061	55.8975	-0.11492	0.364971	-0.314873	0.752858	0.86398	TRPM2-AS	brown.sk-n-dz
ENSG00000230062	0						ANKRD66	brown.sk-n-dz
ENSG00000230063	0.526626	-2.57001	3.99345	-0.643555	0.519864		AL360091.2	brown.sk-n-dz
ENSG00000230064	0						AL772161.1	brown.sk-n-dz
ENSG00000230065	0						AC010974.1	brown.sk-n-dz
ENSG00000230066	0						FAM197Y3	brown.sk-n-dz
ENSG00000230067	0						HSPD1P6	brown.sk-n-dz
ENSG00000230068	0.169331	0.85306	4.08047	0.209059	0.834402		CDC42-IT1	brown.sk-n-dz
ENSG00000230069	2.13573	1.63914	2.42594	0.675673	0.499248		LRRC37A15P	brown.sk-n-dz
ENSG00000230071	23.6483	-0.215719	0.582312	-0.370453	0.711045	0.837197	RPL4P6	brown.sk-n-dz
ENSG00000230073	0						AC009947.1	brown.sk-n-dz
ENSG00000230074	131.358	0.752741	0.261935	2.87377	0.00405603	0.0160491	AL162231.2	brown.sk-n-dz
ENSG00000230076	0.169331	0.85306	4.08047	0.209059	0.834402		RPL10P6	brown.sk-n-dz
ENSG00000230077	0						MTAPP2	brown.sk-n-dz
ENSG00000230079	0						STK24P1	brown.sk-n-dz
ENSG00000230080	0						AC139143.1	brown.sk-n-dz
ENSG00000230081	0						HSPE1P28	brown.sk-n-dz
ENSG00000230082	60.3234	-0.0536351	0.335612	-0.159813	0.873028	0.933638	PRRT3-AS1	brown.sk-n-dz
ENSG00000230083	0						AC009237.4	brown.sk-n-dz
ENSG00000230084	251.748	0.166598	0.259966	0.640845	0.521624	0.697336	AC006059.1	brown.sk-n-dz
ENSG00000230086	0						VN1R96P	brown.sk-n-dz
ENSG00000230087	0						AC104389.2	brown.sk-n-dz
ENSG00000230088	0						KRT16P5	brown.sk-n-dz
ENSG00000230090	5.47857	1.74779	1.37348	1.27253	0.203186		AC108025.1	brown.sk-n-dz
ENSG00000230091	18.0767	0.861298	0.608321	1.41586	0.156816	0.307106	TMEM254-AS1	brown.sk-n-dz
ENSG00000230092	6.5599	0.95584	0.940864	1.01592	0.309669	0.497038	AL669831.4	brown.sk-n-dz
ENSG00000230096	0.159417	0.85306	4.08047	0.209059	0.834402		AC022535.1	brown.sk-n-dz
ENSG00000230097	0						ME2P1	brown.sk-n-dz
ENSG00000230098	0						TCERG1L-AS1	brown.sk-n-dz
ENSG00000230099	0						TRBV5-4	brown.sk-n-dz
ENSG00000230100	0						AL606490.3	brown.sk-n-dz
ENSG00000230101	0						TUBB3P2	brown.sk-n-dz
ENSG00000230102	6.7929	0.34733	0.947279	0.366661	0.713872	0.839159	LINC02028	brown.sk-n-dz
ENSG00000230104	0						AC018712.1	brown.sk-n-dz
ENSG00000230105	1.32754	-0.106457	1.86139	-0.0571921	0.954392		AL354793.1	brown.sk-n-dz
ENSG00000230106	0						SNRPCP15	brown.sk-n-dz
ENSG00000230107	1.82724	-0.934835	1.76485	-0.529698	0.596321		AL022316.1	brown.sk-n-dz
ENSG00000230109	0						AL158209.1	brown.sk-n-dz
ENSG00000230111	0						AC115283.1	brown.sk-n-dz
ENSG00000230112	0						AL157398.1	brown.sk-n-dz
ENSG00000230113	0						AC138207.1	brown.sk-n-dz
ENSG00000230114	0						AL590432.1	brown.sk-n-dz
ENSG00000230115	0						TPRG1-AS2	brown.sk-n-dz
ENSG00000230116	0						AL445669.1	brown.sk-n-dz
ENSG00000230118	0						AC092569.1	brown.sk-n-dz
ENSG00000230119	0						AC123900.1	brown.sk-n-dz
ENSG00000230120	0						AL008723.2	brown.sk-n-dz
ENSG00000230121	0						AL445070.1	brown.sk-n-dz
ENSG00000230122	0						ECEL1P3	brown.sk-n-dz
ENSG00000230123	0						DLEC1P1	brown.sk-n-dz
ENSG00000230124	5524.51	-0.340669	0.0894812	-3.80715	0.000140576	0.000860955	ACBD6	brown.sk-n-dz
ENSG00000230125	0						EEF1A1P39	brown.sk-n-dz
ENSG00000230126	0.344842	-0.102908	4.08047	-0.0252195	0.97988		FGF12-AS2	brown.sk-n-dz
ENSG00000230130	0						MTND2P39	brown.sk-n-dz
ENSG00000230131	0.737872	-0.424247	2.99669	-0.141572	0.887418		AL160290.2	brown.sk-n-dz
ENSG00000230132	0						AC006457.1	brown.sk-n-dz
ENSG00000230133	0						LINC01721	brown.sk-n-dz
ENSG00000230137	0						AC004832.2	brown.sk-n-dz
ENSG00000230138	41.2886	-0.943758	0.390343	-2.41777	0.0156161	0.0493284	AC119428.2	brown.sk-n-dz
ENSG00000230140	0.49063	0.766324	3.89899	0.196544	0.844184		AC016738.2	brown.sk-n-dz
ENSG00000230142	0						LINC01075	brown.sk-n-dz
ENSG00000230146	0.340214	-0.096537	4.08047	-0.0236583	0.981125		SEPHS1P4	brown.sk-n-dz
ENSG00000230147	0						AL158071.1	brown.sk-n-dz
ENSG00000230148	0						HOXB-AS1	brown.sk-n-dz
ENSG00000230149	6.58825	-0.149149	1.02609	-0.145357	0.884429	0.9397	AL021707.3	brown.sk-n-dz
ENSG00000230153	0						AF274573.2	brown.sk-n-dz
ENSG00000230154	0.67357	-1.578	3.08231	-0.511953	0.608684		AC018463.1	brown.sk-n-dz
ENSG00000230155	0						FO393401.1	brown.sk-n-dz
ENSG00000230156	0						LINC00443	brown.sk-n-dz
ENSG00000230157	0.153175	0.85306	4.08047	0.209059	0.834402		ATP5G1P1	brown.sk-n-dz
ENSG00000230158	0						MTND1P28	brown.sk-n-dz
ENSG00000230159	0						BX119904.2	brown.sk-n-dz
ENSG00000230160	0						AC004854.1	brown.sk-n-dz
ENSG00000230161	0						AL162395.1	brown.sk-n-dz
ENSG00000230162	0.836951	-0.695515	3.21868	-0.216087	0.82892		CT45A11P	brown.sk-n-dz
ENSG00000230163	0.328649	-0.105712	4.08047	-0.0259068	0.979332		AL122010.1	brown.sk-n-dz
ENSG00000230164	0						MAS1LP1	brown.sk-n-dz
ENSG00000230165	0						AURKAPS2	brown.sk-n-dz
ENSG00000230166	0						RPL35AP24	brown.sk-n-dz
ENSG00000230169	0						RPL30P16	brown.sk-n-dz
ENSG00000230170	0						HNRNPA1P28	brown.sk-n-dz
ENSG00000230171	0						RPL22P18	brown.sk-n-dz
ENSG00000230172	0						AC090957.1	brown.sk-n-dz
ENSG00000230173	0						LINC01790	brown.sk-n-dz
ENSG00000230174	0						LINC01149	brown.sk-n-dz
ENSG00000230175	1.15558	0.210634	2.31067	0.0911569	0.927368		AL451074.4	brown.sk-n-dz
ENSG00000230176	0						LINC01433	brown.sk-n-dz
ENSG00000230178	0						OR4F3	brown.sk-n-dz
ENSG00000230180	0						RPL12P49	brown.sk-n-dz
ENSG00000230182	0						RNF10P1	brown.sk-n-dz
ENSG00000230183	39.151	0.452084	0.4111	1.09969	0.271466	0.453977	CNOT6LP1	brown.sk-n-dz
ENSG00000230184	0						SMYD3-IT1	brown.sk-n-dz
ENSG00000230185	21.8282	-0.146685	0.507809	-0.288858	0.77269	0.876208	C9orf147	brown.sk-n-dz
ENSG00000230186	0						AC246680.1	brown.sk-n-dz
ENSG00000230187	0						AL139109.1	brown.sk-n-dz
ENSG00000230188	2.18856	0.0830305	1.80732	0.0459412	0.963357		AL158156.1	brown.sk-n-dz
ENSG00000230189	0.847356	0.560729	2.59617	0.215983	0.829001		AC008267.2	brown.sk-n-dz
ENSG00000230190	0.51689	-2.54559	3.75644	-0.677659	0.497988		AC005518.1	brown.sk-n-dz
ENSG00000230191	0						AC006970.1	brown.sk-n-dz
ENSG00000230192	0						AC073387.1	brown.sk-n-dz
ENSG00000230194	0						AC000081.1	brown.sk-n-dz
ENSG00000230196	0						DDX43P3	brown.sk-n-dz
ENSG00000230197	0						AC007952.3	brown.sk-n-dz
ENSG00000230198	0						RPL37P4	brown.sk-n-dz
ENSG00000230199	0						AL603825.1	brown.sk-n-dz
ENSG00000230201	0.326199	-0.11835	4.08047	-0.0290041	0.976861		ATP6V0CP1	brown.sk-n-dz
ENSG00000230202	1.83359	0.136566	1.75441	0.0778418	0.937954		AL450405.1	brown.sk-n-dz
ENSG00000230203	0						Z99714.1	brown.sk-n-dz
ENSG00000230204	0						FTH1P5	brown.sk-n-dz
ENSG00000230205	0						AL359382.1	brown.sk-n-dz
ENSG00000230207	0.153175	0.85306	4.08047	0.209059	0.834402		RPL4P5	brown.sk-n-dz
ENSG00000230208	0.169331	0.85306	4.08047	0.209059	0.834402		IFNNP1	brown.sk-n-dz
ENSG00000230212	1.02161	-1.09016	2.44928	-0.445093	0.656252		AP000688.1	brown.sk-n-dz
ENSG00000230213	0						OR8V1P	brown.sk-n-dz
ENSG00000230214	0						FTLP18	brown.sk-n-dz
ENSG00000230215	0						LINC01840	brown.sk-n-dz
ENSG00000230216	0.850807	-1.99633	2.82768	-0.705994	0.480192		HSPB1P2	brown.sk-n-dz
ENSG00000230219	0						FAM92A1P2	brown.sk-n-dz
ENSG00000230221	0.332156	-0.103132	4.08047	-0.0252745	0.979836		AL157384.1	brown.sk-n-dz
ENSG00000230223	0						ATXN8OS	brown.sk-n-dz
ENSG00000230224	43.0266	-0.0390626	0.363398	-0.107493	0.914398	0.956055	PHBP9	brown.sk-n-dz
ENSG00000230225	0.338663	1.81643	4.03193	0.450511	0.652342		MTND5P14	brown.sk-n-dz
ENSG00000230226	0						AL121829.1	brown.sk-n-dz
ENSG00000230227	0						SIAH1P1	brown.sk-n-dz
ENSG00000230228	0.153175	0.85306	4.08047	0.209059	0.834402		AL590609.2	brown.sk-n-dz
ENSG00000230229	0.341751	-1.95045	4.03919	-0.482882	0.62918		AC010163.2	brown.sk-n-dz
ENSG00000230231	0						FMO7P	brown.sk-n-dz
ENSG00000230233	0						AF240627.1	brown.sk-n-dz
ENSG00000230234	0						AL162582.1	brown.sk-n-dz
ENSG00000230237	0						AC010975.2	brown.sk-n-dz
ENSG00000230239	0						BX284668.3	brown.sk-n-dz
ENSG00000230240	0						RPL34P19	brown.sk-n-dz
ENSG00000230241	0						AC244636.1	brown.sk-n-dz
ENSG00000230243	0						FKBP1AP3	brown.sk-n-dz
ENSG00000230244	0						RAD23BP2	brown.sk-n-dz
ENSG00000230245	0						BX088651.3	brown.sk-n-dz
ENSG00000230246	0						SPATA31C1	brown.sk-n-dz
ENSG00000230247	0						HNRNPH3P1	brown.sk-n-dz
ENSG00000230248	0						Z98742.1	brown.sk-n-dz
ENSG00000230249	0						AC112653.1	brown.sk-n-dz
ENSG00000230250	0						LINC01753	brown.sk-n-dz
ENSG00000230251	0.499296	2.38104	3.80996	0.624951	0.532003		PHBP4	brown.sk-n-dz
ENSG00000230252	0.153175	0.85306	4.08047	0.209059	0.834402		MTND2P4	brown.sk-n-dz
ENSG00000230256	0						FGFR1OP2P1	brown.sk-n-dz
ENSG00000230257	0						NFE4	brown.sk-n-dz
ENSG00000230258	0						AC005208.1	brown.sk-n-dz
ENSG00000230260	0						AL136322.1	brown.sk-n-dz
ENSG00000230261	0						OR52J2P	brown.sk-n-dz
ENSG00000230262	7.33499	-2.23838	1.44458	-1.5495	0.121261	0.252727	MIRLET7DHG	brown.sk-n-dz
ENSG00000230266	1.38049	1.22158	2.13738	0.571533	0.567638		XXYLT1-AS2	brown.sk-n-dz
ENSG00000230267	354.704	0.404709	0.148555	2.72431	0.00644355	0.0236558	HERC2P4	brown.sk-n-dz
ENSG00000230268	0						SSU72P8	brown.sk-n-dz
ENSG00000230269	2.05535	1.21964	1.90992	0.638583	0.523094		LINC02525	brown.sk-n-dz
ENSG00000230271	0						AC023141.5	brown.sk-n-dz
ENSG00000230273	0						AC087163.1	brown.sk-n-dz
ENSG00000230274	0.30635	1.6906	4.04315	0.418139	0.675845		PGAM1P3	brown.sk-n-dz
ENSG00000230275	0						SERBP1P4	brown.sk-n-dz
ENSG00000230276	0						AL162388.1	brown.sk-n-dz
ENSG00000230280	21.5393	-0.251253	0.522209	-0.481135	0.630421	0.781117	HNRNPA1P59	brown.sk-n-dz
ENSG00000230282	0						RPL7P61	brown.sk-n-dz
ENSG00000230283	0						RPS12P24	brown.sk-n-dz
ENSG00000230284	0						AL160275.2	brown.sk-n-dz
ENSG00000230285	0						AC092807.1	brown.sk-n-dz
ENSG00000230286	2.42603	1.34146	1.85304	0.723922	0.469114		AC013472.2	brown.sk-n-dz
ENSG00000230287	0						AL445928.1	brown.sk-n-dz
ENSG00000230289	0.791474	1.7514	3.29214	0.531995	0.59473		AL358781.2	brown.sk-n-dz
ENSG00000230290	0						ARMC2-AS1	brown.sk-n-dz
ENSG00000230291	0.169331	0.85306	4.08047	0.209059	0.834402		AC078817.1	brown.sk-n-dz
ENSG00000230292	0						NAALADL2-AS3	brown.sk-n-dz
ENSG00000230294	2.45479	-0.231606	1.81353	-0.12771	0.898379		LINC02370	brown.sk-n-dz
ENSG00000230295	0.999094	-1.1204	2.43625	-0.459888	0.645597		GTF2IP23	brown.sk-n-dz
ENSG00000230298	0						AL590068.2	brown.sk-n-dz
ENSG00000230299	0						AC093162.1	brown.sk-n-dz
ENSG00000230300	0						STARD13-IT1	brown.sk-n-dz
ENSG00000230301	0						OR5H6	brown.sk-n-dz
ENSG00000230302	0						MTND3P4	brown.sk-n-dz
ENSG00000230303	9.73982	0.486781	0.814565	0.597597	0.550109	0.719107	AL353743.2	brown.sk-n-dz
ENSG00000230304	1.6613	0.416197	2.30098	0.180878	0.856463		CICP6	brown.sk-n-dz
ENSG00000230305	0						AC004980.3	brown.sk-n-dz
ENSG00000230306	0.328749	1.77887	4.03518	0.440841	0.659328		BANF1P2	brown.sk-n-dz
ENSG00000230307	0						OR6C5P	brown.sk-n-dz
ENSG00000230309	0						AL121718.1	brown.sk-n-dz
ENSG00000230310	0.671498	-1.56675	3.08512	-0.50784	0.611565		AC010422.1	brown.sk-n-dz
ENSG00000230311	0						TOMM20P4	brown.sk-n-dz
ENSG00000230312	1.52346	-1.82231	2.34183	-0.778158	0.436476		AC234782.1	brown.sk-n-dz
ENSG00000230313	0						HCG24	brown.sk-n-dz
ENSG00000230314	0						ELOVL2-AS1	brown.sk-n-dz
ENSG00000230316	0						FEZF1-AS1	brown.sk-n-dz
ENSG00000230317	0.47095	2.30511	3.89033	0.592523	0.553501		LINC01284	brown.sk-n-dz
ENSG00000230318	0						XRCC6P3	brown.sk-n-dz
ENSG00000230319	3.98904	0.426364	1.3235	0.322147	0.747341		AL022476.1	brown.sk-n-dz
ENSG00000230320	0						BEND7P1	brown.sk-n-dz
ENSG00000230321	0.503237	-1.00884	3.86292	-0.261161	0.793968		MTCO2P27	brown.sk-n-dz
ENSG00000230322	0						AL136320.1	brown.sk-n-dz
ENSG00000230323	0.63767	2.73992	3.97325	0.689592	0.490451		LINC00159	brown.sk-n-dz
ENSG00000230324	0						LINC01734	brown.sk-n-dz
ENSG00000230325	15.5563	0.339927	0.590258	0.575895	0.564686	0.730978	AL359921.1	brown.sk-n-dz
ENSG00000230326	0						HMGN1P33	brown.sk-n-dz
ENSG00000230327	0.159417	0.85306	4.08047	0.209059	0.834402		MTCO1P42	brown.sk-n-dz
ENSG00000230328	0						AL359893.1	brown.sk-n-dz
ENSG00000230330	0.170875	-1.07049	4.08047	-0.262346	0.793055		HMGN2P3	brown.sk-n-dz
ENSG00000230331	0						AL160004.2	brown.sk-n-dz
ENSG00000230333	92.0194	0.373452	0.297977	1.25329	0.210099	0.378295	AC004160.1	brown.sk-n-dz
ENSG00000230335	0						DNAJB5P1	brown.sk-n-dz
ENSG00000230337	1.85502	3.1963	2.04577	1.5624	0.118194		AL109811.2	brown.sk-n-dz
ENSG00000230338	0						MTND4P19	brown.sk-n-dz
ENSG00000230339	0						AC015818.1	brown.sk-n-dz
ENSG00000230342	0.175542	-1.07049	4.08047	-0.262346	0.793055		FANCD2P2	brown.sk-n-dz
ENSG00000230343	0						AC018892.1	brown.sk-n-dz
ENSG00000230350	2.48724	0.0518751	1.56437	0.0331603	0.973547		RPL35AP3	brown.sk-n-dz
ENSG00000230352	0						AL035250.2	brown.sk-n-dz
ENSG00000230353	0						AC114755.3	brown.sk-n-dz
ENSG00000230355	0						AC009474.2	brown.sk-n-dz
ENSG00000230356	0						NCAPD2P1	brown.sk-n-dz
ENSG00000230358	10.8783	1.10577	0.854578	1.29394	0.195687	0.359233	SPDYE21P	brown.sk-n-dz
ENSG00000230359	30.7502	-0.98703	0.456246	-2.16337	0.0305127	0.0855134	TPI1P2	brown.sk-n-dz
ENSG00000230360	0						DDX10P2	brown.sk-n-dz
ENSG00000230361	0						VN1R32P	brown.sk-n-dz
ENSG00000230362	0						ACTG1P23	brown.sk-n-dz
ENSG00000230364	0.172811	-1.07049	4.08047	-0.262346	0.793055		RPL4P3	brown.sk-n-dz
ENSG00000230365	0						AL451129.1	brown.sk-n-dz
ENSG00000230366	13.0503	-1.73474	0.713072	-2.43277	0.0149839	0.0476785	DSCR9	brown.sk-n-dz
ENSG00000230368	2.90141	0.504994	1.49851	0.336998	0.736118		FAM41C	brown.sk-n-dz
ENSG00000230370	0.159417	0.85306	4.08047	0.209059	0.834402		RPL23AP52	brown.sk-n-dz
ENSG00000230371	2.82826	0.797958	1.52567	0.523021	0.60096		KARSP2	brown.sk-n-dz
ENSG00000230373	566.389	0.0784405	0.171687	0.456882	0.647756	0.79259	GOLGA6L5P	brown.sk-n-dz
ENSG00000230375	0						GSTA11P	brown.sk-n-dz
ENSG00000230376	0						MEMO1P4	brown.sk-n-dz
ENSG00000230377	0						ELOCP7	brown.sk-n-dz
ENSG00000230379	0						AP000146.1	brown.sk-n-dz
ENSG00000230381	0						AL136376.1	brown.sk-n-dz
ENSG00000230383	1.18849	-1.41821	2.52216	-0.562299	0.573912		AC009245.1	brown.sk-n-dz
ENSG00000230384	0						RPSAP25	brown.sk-n-dz
ENSG00000230385	0.159417	0.85306	4.08047	0.209059	0.834402		AC012507.1	brown.sk-n-dz
ENSG00000230386	0						AC104057.1	brown.sk-n-dz
ENSG00000230387	0						AL118508.1	brown.sk-n-dz
ENSG00000230390	0						LINC01048	brown.sk-n-dz
ENSG00000230391	0						RPSAP23	brown.sk-n-dz
ENSG00000230392	0.328696	1.77871	4.03519	0.440799	0.659359		AC004835.1	brown.sk-n-dz
ENSG00000230393	0						AC092667.1	brown.sk-n-dz
ENSG00000230395	0						AC092651.1	brown.sk-n-dz
ENSG00000230397	0						SPTLC1P1	brown.sk-n-dz
ENSG00000230398	0						HINT2P1	brown.sk-n-dz
ENSG00000230399	0.657839	2.78063	3.41082	0.815237	0.414937		RBBP8P1	brown.sk-n-dz
ENSG00000230400	0						LINC01747	brown.sk-n-dz
ENSG00000230401	0						LINC01972	brown.sk-n-dz
ENSG00000230402	0						LINC01349	brown.sk-n-dz
ENSG00000230403	0						LINC01066	brown.sk-n-dz
ENSG00000230404	0						AL161640.1	brown.sk-n-dz
ENSG00000230405	0						RPS3AP52	brown.sk-n-dz
ENSG00000230406	0						AC079834.1	brown.sk-n-dz
ENSG00000230407	0						AC018717.1	brown.sk-n-dz
ENSG00000230408	0.835801	-0.706127	2.60435	-0.271133	0.786288		AC007163.1	brown.sk-n-dz
ENSG00000230409	5.68436	-0.232761	1.00708	-0.231126	0.817217		TCEA1P2	brown.sk-n-dz
ENSG00000230411	0.169331	0.85306	4.08047	0.209059	0.834402		OR3D1P	brown.sk-n-dz
ENSG00000230415	17.9419	-0.248	0.584987	-0.423941	0.671608	0.808956	LINC01786	brown.sk-n-dz
ENSG00000230416	0						OR5M4P	brown.sk-n-dz
ENSG00000230417	5.54947	-3.36445	1.16482	-2.8884	0.00387212		LINC00595	brown.sk-n-dz
ENSG00000230418	0						ARL2BPP7	brown.sk-n-dz
ENSG00000230423	40.0994	-0.514179	0.394135	-1.30458	0.192037	0.35444	AL731684.2	brown.sk-n-dz
ENSG00000230424	9.36948	1.63521	0.952617	1.71655	0.0860613	0.193916	AL035413.1	brown.sk-n-dz
ENSG00000230425	0						RSU1P1	brown.sk-n-dz
ENSG00000230426	282.444	-0.269683	0.157127	-1.71634	0.0860998	0.193958	ERVMER61-1	brown.sk-n-dz
ENSG00000230427	0.175542	-1.07049	4.08047	-0.262346	0.793055		AC095033.1	brown.sk-n-dz
ENSG00000230428	0						AL049542.1	brown.sk-n-dz
ENSG00000230432	0.338663	1.81643	4.03193	0.450511	0.652342		AC114803.1	brown.sk-n-dz
ENSG00000230433	0.839005	-1.98429	3.22957	-0.614414	0.538942		AL031770.1	brown.sk-n-dz
ENSG00000230434	0.170875	-1.07049	4.08047	-0.262346	0.793055		LINC01650	brown.sk-n-dz
ENSG00000230435	0.342127	-0.0948095	4.08047	-0.0232349	0.981463		AC004160.2	brown.sk-n-dz
ENSG00000230437	0						AL136460.1	brown.sk-n-dz
ENSG00000230438	3.34076	-1.98782	1.50169	-1.32372	0.185594		SERPINB9P1	brown.sk-n-dz
ENSG00000230440	0						AL391119.1	brown.sk-n-dz
ENSG00000230442	0						AC006333.1	brown.sk-n-dz
ENSG00000230444	0						TFAMP1	brown.sk-n-dz
ENSG00000230445	16.0598	0.960078	0.662898	1.44831	0.147532	0.293143	LRRC37A6P	brown.sk-n-dz
ENSG00000230447	0						CTF2P	brown.sk-n-dz
ENSG00000230448	0						LINC00276	brown.sk-n-dz
ENSG00000230449	0.987413	3.36555	2.61652	1.28627	0.19835		RPL7P4	brown.sk-n-dz
ENSG00000230450	0.153175	0.85306	4.08047	0.209059	0.834402		NEK2P4	brown.sk-n-dz
ENSG00000230451	0						RPS29P6	brown.sk-n-dz
ENSG00000230452	0						LINC01381	brown.sk-n-dz
ENSG00000230453	679.443	-0.492249	0.202349	-2.43268	0.0149876	0.0476803	ANKRD18B	brown.sk-n-dz
ENSG00000230454	88.5731	0.0479519	0.280064	0.171217	0.864053	0.928841	U73166.1	brown.sk-n-dz
ENSG00000230457	0.175542	-1.07049	4.08047	-0.262346	0.793055		PA2G4P4	brown.sk-n-dz
ENSG00000230458	0						GPM6BP1	brown.sk-n-dz
ENSG00000230459	0						AC060773.1	brown.sk-n-dz
ENSG00000230461	508.47	1.19296	0.193043	6.17978	6.4191e-10	1.13561e-08	PROX1-AS1	brown.sk-n-dz
ENSG00000230465	0						VENTXP4	brown.sk-n-dz
ENSG00000230468	0						CLUHP5	brown.sk-n-dz
ENSG00000230469	0						RPL5P26	brown.sk-n-dz
ENSG00000230470	0						AL078645.1	brown.sk-n-dz
ENSG00000230471	0						AP000532.2	brown.sk-n-dz
ENSG00000230472	0						AL135908.1	brown.sk-n-dz
ENSG00000230474	0						ATP6V1G1P7	brown.sk-n-dz
ENSG00000230476	0						OFD1P9Y	brown.sk-n-dz
ENSG00000230477	0						AC005034.1	brown.sk-n-dz
ENSG00000230478	0						Z96811.1	brown.sk-n-dz
ENSG00000230479	0.499597	0.832363	3.43885	0.242047	0.808744		AP000695.1	brown.sk-n-dz
ENSG00000230480	0						AC093142.1	brown.sk-n-dz
ENSG00000230481	0.172811	-1.07049	4.08047	-0.262346	0.793055		IGKV1OR22-5	brown.sk-n-dz
ENSG00000230482	0.864647	-3.2873	3.08287	-1.06631	0.286282		ATP5G2P3	brown.sk-n-dz
ENSG00000230483	0						AC124057.1	brown.sk-n-dz
ENSG00000230484	0						OR51A10P	brown.sk-n-dz
ENSG00000230485	0						AC000077.1	brown.sk-n-dz
ENSG00000230487	209.289	0.740238	0.260095	2.84604	0.00442672	0.0172788	PSMG3-AS1	brown.sk-n-dz
ENSG00000230489	0						VAV3-AS1	brown.sk-n-dz
ENSG00000230490	12.7142	-1.45012	0.720964	-2.01136	0.0442874	0.115152	AL139383.1	brown.sk-n-dz
ENSG00000230491	0						AC234781.4	brown.sk-n-dz
ENSG00000230492	0						AL049651.1	brown.sk-n-dz
ENSG00000230495	0.487865	2.35097	3.84147	0.611998	0.540539		AL132765.1	brown.sk-n-dz
ENSG00000230496	0						MTCO2P7	brown.sk-n-dz
ENSG00000230497	0.169331	0.85306	4.08047	0.209059	0.834402		EEF1B2P8	brown.sk-n-dz
ENSG00000230498	2.20658	0.173375	1.67324	0.103616	0.917474		AL035409.1	brown.sk-n-dz
ENSG00000230499	4.63008	2.09945	1.32346	1.58633	0.112664		AC108463.2	brown.sk-n-dz
ENSG00000230500	0						MKX-AS1	brown.sk-n-dz
ENSG00000230501	0						ANKRD30BP3	brown.sk-n-dz
ENSG00000230502	0						AL953862.1	brown.sk-n-dz
ENSG00000230506	2.36758	-1.57451	1.63816	-0.961143	0.33648		AL354824.1	brown.sk-n-dz
ENSG00000230507	0						RPL7AP8	brown.sk-n-dz
ENSG00000230508	0						RPL19P21	brown.sk-n-dz
ENSG00000230510	3.54971	1.57211	1.48271	1.0603	0.289007		PPP5D1	brown.sk-n-dz
ENSG00000230513	267.821	0.220856	0.17583	1.25608	0.209087	0.377072	THAP7-AS1	brown.sk-n-dz
ENSG00000230515	0						AC092580.2	brown.sk-n-dz
ENSG00000230516	0.318835	1.74058	4.03858	0.430987	0.666478		AL589642.2	brown.sk-n-dz
ENSG00000230519	0.170875	-1.07049	4.08047	-0.262346	0.793055		HMGB1P49	brown.sk-n-dz
ENSG00000230520	0						AC092098.1	brown.sk-n-dz
ENSG00000230521	1.30621	3.77052	2.35291	1.6025	0.109046		AL645929.1	brown.sk-n-dz
ENSG00000230522	0						MBD3L2	brown.sk-n-dz
ENSG00000230523	0						LINC01756	brown.sk-n-dz
ENSG00000230524	18.0291	0.186064	0.597033	0.311648	0.755308	0.86552	COL6A4P1	brown.sk-n-dz
ENSG00000230525	0.153175	0.85306	4.08047	0.209059	0.834402		LINC01799	brown.sk-n-dz
ENSG00000230526	4.2273	-0.958493	1.1118	-0.862109	0.388628		AC073370.1	brown.sk-n-dz
ENSG00000230528	0						NOS2P3	brown.sk-n-dz
ENSG00000230529	0						CEACAMP9	brown.sk-n-dz
ENSG00000230530	1046.41	-0.310668	0.139833	-2.22172	0.0263024	0.0756738	LIMD1-AS1	brown.sk-n-dz
ENSG00000230531	0						MTND5P7	brown.sk-n-dz
ENSG00000230532	0.153175	0.85306	4.08047	0.209059	0.834402		AC091133.1	brown.sk-n-dz
ENSG00000230533	0						AL357060.1	brown.sk-n-dz
ENSG00000230534	2.02359	0.390774	1.90578	0.205046	0.837536		AL392046.1	brown.sk-n-dz
ENSG00000230535	0						BASP1P1	brown.sk-n-dz
ENSG00000230536	1.14861	0.300295	2.56493	0.117077	0.906799		AL360268.1	brown.sk-n-dz
ENSG00000230537	5.81497	1.27222	1.01295	1.25595	0.209133	0.377119	AL158071.2	brown.sk-n-dz
ENSG00000230538	0						Z82209.1	brown.sk-n-dz
ENSG00000230539	0						AOAH-IT1	brown.sk-n-dz
ENSG00000230542	0.159417	0.85306	4.08047	0.209059	0.834402		LINC00102	brown.sk-n-dz
ENSG00000230543	0						SNX3P1X	brown.sk-n-dz
ENSG00000230546	0						AL445193.1	brown.sk-n-dz
ENSG00000230547	0.30635	1.6906	4.04315	0.418139	0.675845		HMGB1P11	brown.sk-n-dz
ENSG00000230548	0						MTND4P27	brown.sk-n-dz
ENSG00000230549	0						USP17L1	brown.sk-n-dz
ENSG00000230550	1.95217	-0.483209	1.76208	-0.274227	0.78391		AL592146.1	brown.sk-n-dz
ENSG00000230551	1656.17	0.124769	0.116507	1.07091	0.28421	0.469541	AC021078.1	brown.sk-n-dz
ENSG00000230552	0						AC092162.2	brown.sk-n-dz
ENSG00000230555	65.8876	0.11856	0.303828	0.390221	0.696373	0.82675	AL450326.1	brown.sk-n-dz
ENSG00000230556	0						AC073264.2	brown.sk-n-dz
ENSG00000230558	0						CEACAMP2	brown.sk-n-dz
ENSG00000230559	0						RPL17P12	brown.sk-n-dz
ENSG00000230561	1.93692	0.327027	1.65575	0.19751	0.843429		CCDC192	brown.sk-n-dz
ENSG00000230562	0.684707	-1.63612	3.45834	-0.473096	0.636145		FAM133DP	brown.sk-n-dz
ENSG00000230563	56.1821	-0.491583	0.338392	-1.4527	0.146306	0.291473	AL121757.1	brown.sk-n-dz
ENSG00000230564	0.159417	0.85306	4.08047	0.209059	0.834402		CALM1P2	brown.sk-n-dz
ENSG00000230565	42.0178	-0.382652	0.363948	-1.05139	0.293079	0.479166	ZNF32-AS2	brown.sk-n-dz
ENSG00000230568	0.169331	0.85306	4.08047	0.209059	0.834402		SF3A3P1	brown.sk-n-dz
ENSG00000230569	0						AC114763.2	brown.sk-n-dz
ENSG00000230570	0.159417	0.85306	4.08047	0.209059	0.834402		AL139095.3	brown.sk-n-dz
ENSG00000230571	0						AC113347.1	brown.sk-n-dz
ENSG00000230572	0						AC027612.2	brown.sk-n-dz
ENSG00000230573	0						AL513303.2	brown.sk-n-dz
ENSG00000230575	0						AC013286.1	brown.sk-n-dz
ENSG00000230576	0						OR6R1P	brown.sk-n-dz
ENSG00000230578	1.01641	-0.110327	2.67808	-0.0411964	0.967139		AC234781.5	brown.sk-n-dz
ENSG00000230580	0						AC021016.1	brown.sk-n-dz
ENSG00000230581	0.838781	-0.718732	3.21652	-0.22345	0.823185		ACTG1P14	brown.sk-n-dz
ENSG00000230583	11.5132	0.670914	0.715123	0.938181	0.348152	0.53719	GTF2IRD1P1	brown.sk-n-dz
ENSG00000230584	0						CCT5P2	brown.sk-n-dz
ENSG00000230585	10.6677	0.885219	0.865981	1.02222	0.306679	0.493959	PHBP12	brown.sk-n-dz
ENSG00000230587	1.86398	-0.894815	1.6453	-0.543862	0.586536		AC093609.1	brown.sk-n-dz
ENSG00000230589	0						IMP3P1	brown.sk-n-dz
ENSG00000230590	2348.8	0.187375	0.115535	1.6218	0.104846	0.225762	FTX	brown.sk-n-dz
ENSG00000230592	0						RPSAP8	brown.sk-n-dz
ENSG00000230593	0.504682	-0.999391	3.85897	-0.258979	0.795652		AC090804.1	brown.sk-n-dz
ENSG00000230595	0						RSL24D1P2	brown.sk-n-dz
ENSG00000230596	0						GPAA1P2	brown.sk-n-dz
ENSG00000230597	0						AL136164.1	brown.sk-n-dz
ENSG00000230598	0						AL645937.5	brown.sk-n-dz
ENSG00000230599	0						AC018495.1	brown.sk-n-dz
ENSG00000230600	0						AC073188.3	brown.sk-n-dz
ENSG00000230601	0						TEX48	brown.sk-n-dz
ENSG00000230603	0						AC011753.1	brown.sk-n-dz
ENSG00000230604	0.493128	0.7631	3.89163	0.196087	0.844542		TSEN15P2	brown.sk-n-dz
ENSG00000230605	0						MTCYBP6	brown.sk-n-dz
ENSG00000230606	423.621	1.11659	0.178588	6.25232	4.04403e-10	7.35419e-09	AC092683.1	brown.sk-n-dz
ENSG00000230607	0.169331	0.85306	4.08047	0.209059	0.834402		AC005722.1	brown.sk-n-dz
ENSG00000230609	0						AL513185.2	brown.sk-n-dz
ENSG00000230611	1.50536	-0.3605	2.10051	-0.171625	0.863733		HMGB1P27	brown.sk-n-dz
ENSG00000230612	10.1393	0.783172	0.773384	1.01266	0.311224	0.498369	AC004039.1	brown.sk-n-dz
ENSG00000230613	1.63993	1.91423	2.06229	0.928205	0.353301		HM13-AS1	brown.sk-n-dz
ENSG00000230614	0						DYNLL1P7	brown.sk-n-dz
ENSG00000230615	38.4761	1.05041	0.396921	2.64639	0.00813566	0.0288014	AL139220.2	brown.sk-n-dz
ENSG00000230617	0						AC079987.1	brown.sk-n-dz
ENSG00000230618	0						H3F3AP3	brown.sk-n-dz
ENSG00000230621	0						AC068138.1	brown.sk-n-dz
ENSG00000230622	0						UQCRHP1	brown.sk-n-dz
ENSG00000230623	1.39188	0.205739	2.15562	0.0954431	0.923963		AC104461.1	brown.sk-n-dz
ENSG00000230626	0						AC011005.1	brown.sk-n-dz
ENSG00000230627	0						Z97205.1	brown.sk-n-dz
ENSG00000230628	1.29383	2.59611	2.29824	1.12961	0.258641		AL160408.3	brown.sk-n-dz
ENSG00000230629	0.468326	2.29783	3.89815	0.589466	0.555548		RPS23P8	brown.sk-n-dz
ENSG00000230630	1162.8	0.203225	0.139445	1.45738	0.145011	0.289532	DNM3OS	brown.sk-n-dz
ENSG00000230631	0						AL353152.1	brown.sk-n-dz
ENSG00000230634	0						AL031597.1	brown.sk-n-dz
ENSG00000230635	0						CYP4F60P	brown.sk-n-dz
ENSG00000230636	0						RPL36P1	brown.sk-n-dz
ENSG00000230637	0						AL022324.1	brown.sk-n-dz
ENSG00000230638	6.90326	0.738648	0.929494	0.794677	0.426801	0.614331	AL445933.1	brown.sk-n-dz
ENSG00000230639	0						VN1R36P	brown.sk-n-dz
ENSG00000230641	0.81823	3.09632	3.1473	0.9838	0.325214		USP12-AS2	brown.sk-n-dz
ENSG00000230643	0						AP000533.3	brown.sk-n-dz
ENSG00000230645	0						LINC01818	brown.sk-n-dz
ENSG00000230646	0						KLF2P2	brown.sk-n-dz
ENSG00000230647	0						AC022816.1	brown.sk-n-dz
ENSG00000230648	0.504811	-1.07684	3.85978	-0.278989	0.780253		AL138831.1	brown.sk-n-dz
ENSG00000230649	0						AC024084.1	brown.sk-n-dz
ENSG00000230650	0						AC140479.2	brown.sk-n-dz
ENSG00000230651	0						RGPD4-AS1	brown.sk-n-dz
ENSG00000230654	0						MTCO2P25	brown.sk-n-dz
ENSG00000230655	0						AC139453.1	brown.sk-n-dz
ENSG00000230657	0						PRB4	brown.sk-n-dz
ENSG00000230658	105.769	0.135189	0.250351	0.539998	0.589198	0.750661	KLHL7-AS1	brown.sk-n-dz
ENSG00000230659	0.159417	0.85306	4.08047	0.209059	0.834402		AL451074.5	brown.sk-n-dz
ENSG00000230661	0.338663	1.81643	4.03193	0.450511	0.652342		YY1P1	brown.sk-n-dz
ENSG00000230662	4.15933	-0.239991	1.19242	-0.201264	0.840492		TNPO1P2	brown.sk-n-dz
ENSG00000230663	0.507994	2.40438	3.99048	0.602528	0.546823		FAM224B	brown.sk-n-dz
ENSG00000230665	0						THAP12P1	brown.sk-n-dz
ENSG00000230666	0						CEACAM22P	brown.sk-n-dz
ENSG00000230667	0.681536	1.45449	3.46856	0.419335	0.674972		SETSIP	brown.sk-n-dz
ENSG00000230668	0						AL844175.1	brown.sk-n-dz
ENSG00000230671	0						NDUFS5P5	brown.sk-n-dz
ENSG00000230673	0						PABPC1P3	brown.sk-n-dz
ENSG00000230676	4.54439	-1.24433	1.15966	-1.07301	0.283267		AL353803.2	brown.sk-n-dz
ENSG00000230679	3.50957	0.0393087	1.3583	0.0289397	0.976913		ENO1-AS1	brown.sk-n-dz
ENSG00000230680	0.170875	-1.07049	4.08047	-0.262346	0.793055		AC004869.1	brown.sk-n-dz
ENSG00000230681	0						CEACAMP4	brown.sk-n-dz
ENSG00000230682	0						GRPEL2P3	brown.sk-n-dz
ENSG00000230683	1.77023	3.1081	2.14715	1.44755	0.147744		DDTP1	brown.sk-n-dz
ENSG00000230684	0						AL158207.2	brown.sk-n-dz
ENSG00000230686	0						AC067945.2	brown.sk-n-dz
ENSG00000230687	0						AL008626.1	brown.sk-n-dz
ENSG00000230690	0.153175	0.85306	4.08047	0.209059	0.834402		AC013402.1	brown.sk-n-dz
ENSG00000230691	0						MRPL35P4	brown.sk-n-dz
ENSG00000230694	0						AL450003.1	brown.sk-n-dz
ENSG00000230695	0						AC012462.3	brown.sk-n-dz
ENSG00000230696	0						AC011753.2	brown.sk-n-dz
ENSG00000230697	0						SAP18P3	brown.sk-n-dz
ENSG00000230698	0						AC105935.2	brown.sk-n-dz
ENSG00000230699	5.17953	-0.421123	1.04594	-0.402625	0.687224		AL645608.3	brown.sk-n-dz
ENSG00000230701	18.5407	0.292149	0.609791	0.479097	0.631869	0.78208	FBXW4P1	brown.sk-n-dz
ENSG00000230702	0.175542	-1.07049	4.08047	-0.262346	0.793055		AC107081.1	brown.sk-n-dz
ENSG00000230703	0						AL591178.2	brown.sk-n-dz
ENSG00000230704	0						AL021940.1	brown.sk-n-dz
ENSG00000230706	0						AL035246.1	brown.sk-n-dz
ENSG00000230707	1.53476	-1.07169	2.37809	-0.450652	0.65224		AL589987.1	brown.sk-n-dz
ENSG00000230709	0.65167	-0.141669	3.51769	-0.0402734	0.967875		AC104024.1	brown.sk-n-dz
ENSG00000230710	0						LINC00332	brown.sk-n-dz
ENSG00000230711	0						CTAGE13P	brown.sk-n-dz
ENSG00000230712	0						GGTLC4P	brown.sk-n-dz
ENSG00000230714	0						AL355526.1	brown.sk-n-dz
ENSG00000230715	48.358	-0.0978225	0.366369	-0.267005	0.789465	0.886101	AC018638.2	brown.sk-n-dz
ENSG00000230716	0.170875	-1.07049	4.08047	-0.262346	0.793055		KRT8P7	brown.sk-n-dz
ENSG00000230718	0.170875	-1.07049	4.08047	-0.262346	0.793055		AC114878.1	brown.sk-n-dz
ENSG00000230720	0.341751	-1.95045	4.03919	-0.482882	0.62918		AL451107.1	brown.sk-n-dz
ENSG00000230721	0						AL049597.1	brown.sk-n-dz
ENSG00000230724	246.604	0.358703	0.194734	1.84201	0.065473	0.156806	LINC01001	brown.sk-n-dz
ENSG00000230725	0						AL035252.2	brown.sk-n-dz
ENSG00000230727	0						RBMY2WP	brown.sk-n-dz
ENSG00000230728	0						AL590093.1	brown.sk-n-dz
ENSG00000230729	0						AL160270.1	brown.sk-n-dz
ENSG00000230730	1.6896	-2.12393	1.91517	-1.109	0.26743		AC074011.1	brown.sk-n-dz
ENSG00000230731	0.633909	2.73269	3.06983	0.890175	0.373372		AL589745.1	brown.sk-n-dz
ENSG00000230732	24.3972	-0.067497	0.483975	-0.139464	0.889084	0.942299	AC016949.1	brown.sk-n-dz
ENSG00000230733	2.60717	-4.87902	2.18986	-2.22801	0.02588		AC092171.2	brown.sk-n-dz
ENSG00000230734	0						RPL10P3	brown.sk-n-dz
ENSG00000230735	0						AC093423.2	brown.sk-n-dz
ENSG00000230736	39.1347	0.767622	0.41438	1.85246	0.0639598	0.154089	AL021937.1	brown.sk-n-dz
ENSG00000230737	0						AC106870.2	brown.sk-n-dz
ENSG00000230739	0						AL392003.2	brown.sk-n-dz
ENSG00000230741	0						Z82173.1	brown.sk-n-dz
ENSG00000230746	0						AC006007.1	brown.sk-n-dz
ENSG00000230747	40.6512	-0.539881	0.422671	-1.27731	0.201494	0.366866	AC021188.1	brown.sk-n-dz
ENSG00000230748	0						AL157714.1	brown.sk-n-dz
ENSG00000230749	6.62058	-1.19081	1.01178	-1.17694	0.23922	0.414643	MEIS1-AS2	brown.sk-n-dz
ENSG00000230750	0						SDAD1P2	brown.sk-n-dz
ENSG00000230751	0.159417	0.85306	4.08047	0.209059	0.834402		AC007036.2	brown.sk-n-dz
ENSG00000230753	0.31253	1.71555	4.04084	0.424552	0.671163		ZNF341-AS1	brown.sk-n-dz
ENSG00000230755	0						MTATP6P23	brown.sk-n-dz
ENSG00000230756	0.344831	-0.0829277	4.08047	-0.0203231	0.983786		RHOQP3	brown.sk-n-dz
ENSG00000230757	0						NFU1P1	brown.sk-n-dz
ENSG00000230758	0.519064	-2.55101	3.75088	-0.680109	0.496435		SNAP23P1	brown.sk-n-dz
ENSG00000230759	0						AC095032.2	brown.sk-n-dz
ENSG00000230764	0						MTND1P4	brown.sk-n-dz
ENSG00000230768	0						LINC01676	brown.sk-n-dz
ENSG00000230769	3.52119	4.1656	1.66419	2.50308	0.0123119		Z98048.1	brown.sk-n-dz
ENSG00000230772	0.821052	1.80899	3.25517	0.555729	0.578396		VN1R108P	brown.sk-n-dz
ENSG00000230773	3.16074	0.454444	1.3448	0.337928	0.735418		AC092650.1	brown.sk-n-dz
ENSG00000230777	0						RPS29P5	brown.sk-n-dz
ENSG00000230778	75.6934	0.185568	0.277281	0.66924	0.503342	0.682503	ANKRD63	brown.sk-n-dz
ENSG00000230779	0						AL161636.2	brown.sk-n-dz
ENSG00000230781	0.30635	1.6906	4.04315	0.418139	0.675845		Z83820.1	brown.sk-n-dz
ENSG00000230782	3.87577	4.75002	1.90749	2.4902	0.0127672		AL807761.4	brown.sk-n-dz
ENSG00000230783	0.656835	2.77746	3.03695	0.914556	0.360425		AC009961.3	brown.sk-n-dz
ENSG00000230785	0						AC006326.1	brown.sk-n-dz
ENSG00000230787	0						PSAT1P3	brown.sk-n-dz
ENSG00000230788	0						AL512661.1	brown.sk-n-dz
ENSG00000230789	0						ARHGAP26-IT1	brown.sk-n-dz
ENSG00000230790	2.1776	-0.266145	1.52185	-0.174882	0.861173		AC012456.2	brown.sk-n-dz
ENSG00000230793	0.635364	1.33171	3.54756	0.375389	0.707371		SMARCE1P5	brown.sk-n-dz
ENSG00000230794	0						AF015720.1	brown.sk-n-dz
ENSG00000230795	0.175542	-1.07049	4.08047	-0.262346	0.793055		HLA-K	brown.sk-n-dz
ENSG00000230796	0						AC064862.1	brown.sk-n-dz
ENSG00000230797	151.659	0.296212	0.213095	1.39005	0.164515	0.318101	YY2	brown.sk-n-dz
ENSG00000230798	0.338663	1.81643	4.03193	0.450511	0.652342		FOXD3-AS1	brown.sk-n-dz
ENSG00000230799	1.1786	-0.546298	2.54668	-0.214514	0.830147		AC007279.1	brown.sk-n-dz
ENSG00000230801	0.312694	1.71608	4.04082	0.424685	0.671066		AL160175.1	brown.sk-n-dz
ENSG00000230803	0						AC097532.1	brown.sk-n-dz
ENSG00000230804	0						C2orf27AP3	brown.sk-n-dz
ENSG00000230805	4.48461	1.04397	1.18656	0.879834	0.378949		AL132709.1	brown.sk-n-dz
ENSG00000230806	0						SRGAP2-AS1	brown.sk-n-dz
ENSG00000230807	0.159417	0.85306	4.08047	0.209059	0.834402		AC099535.1	brown.sk-n-dz
ENSG00000230809	0						RPS6P15	brown.sk-n-dz
ENSG00000230813	0						AL356583.3	brown.sk-n-dz
ENSG00000230814	0						USP9YP24	brown.sk-n-dz
ENSG00000230815	0.172811	-1.07049	4.08047	-0.262346	0.793055		AL807757.1	brown.sk-n-dz
ENSG00000230817	0						LINC01362	brown.sk-n-dz
ENSG00000230818	0						MTND2P16	brown.sk-n-dz
ENSG00000230819	0						ZNF736P5Y	brown.sk-n-dz
ENSG00000230820	0						AC000362.1	brown.sk-n-dz
ENSG00000230821	0						AC245291.2	brown.sk-n-dz
ENSG00000230823	0.159417	0.85306	4.08047	0.209059	0.834402		CBX1P1	brown.sk-n-dz
ENSG00000230825	2.89623	2.5132	1.85976	1.35136	0.176582		AC005532.1	brown.sk-n-dz
ENSG00000230826	0						AL390774.2	brown.sk-n-dz
ENSG00000230828	2.80942	0.0571634	1.36796	0.0417873	0.966668		AL583843.1	brown.sk-n-dz
ENSG00000230829	0						AC025181.1	brown.sk-n-dz
ENSG00000230830	0						ARPP21-AS1	brown.sk-n-dz
ENSG00000230831	0						AC007349.2	brown.sk-n-dz
ENSG00000230832	4.133	0.0371209	1.12129	0.0331055	0.97359		AC241584.1	brown.sk-n-dz
ENSG00000230833	0						RPEP3	brown.sk-n-dz
ENSG00000230834	0						AC068580.2	brown.sk-n-dz
ENSG00000230835	0						AP001187.1	brown.sk-n-dz
ENSG00000230836	3.00083	0.243494	1.2856	0.189402	0.849778		LINC01293	brown.sk-n-dz
ENSG00000230837	0						RPL31P2	brown.sk-n-dz
ENSG00000230838	0						LINC01614	brown.sk-n-dz
ENSG00000230840	0						AC097463.2	brown.sk-n-dz
ENSG00000230841	1.51927	-0.424241	2.0556	-0.206384	0.836491		RPL23AP15	brown.sk-n-dz
ENSG00000230843	0						AL139824.1	brown.sk-n-dz
ENSG00000230844	129.566	0.380476	0.234656	1.62142	0.104928	0.225898	ZNF674-AS1	brown.sk-n-dz
ENSG00000230845	0						GSTA10P	brown.sk-n-dz
ENSG00000230846	0						AL158154.1	brown.sk-n-dz
ENSG00000230847	10.4172	0.715702	0.942043	0.759734	0.447414	0.634139	AC044797.1	brown.sk-n-dz
ENSG00000230848	0						AL360268.2	brown.sk-n-dz
ENSG00000230849	1.35566	2.66857	2.51252	1.06211	0.288187		GOT2P2	brown.sk-n-dz
ENSG00000230851	0						AP006294.1	brown.sk-n-dz
ENSG00000230852	0.169331	0.85306	4.08047	0.209059	0.834402		AL161621.1	brown.sk-n-dz
ENSG00000230853	0						RPL10P11	brown.sk-n-dz
ENSG00000230854	0						USP9YP20	brown.sk-n-dz
ENSG00000230859	0						YRDCP3	brown.sk-n-dz
ENSG00000230860	0						CCNB1IP1P2	brown.sk-n-dz
ENSG00000230863	0.345621	-1.96457	4.03792	-0.48653	0.626592		AL096829.2	brown.sk-n-dz
ENSG00000230864	0						AC099567.1	brown.sk-n-dz
ENSG00000230865	0						TSEN15P1	brown.sk-n-dz
ENSG00000230866	0.978919	-2.37802	2.78343	-0.854348	0.392912		LINC02558	brown.sk-n-dz
ENSG00000230867	0						AL157884.1	brown.sk-n-dz
ENSG00000230869	4.46755	1.15618	1.25013	0.924842	0.355048		AGAP10P	brown.sk-n-dz
ENSG00000230870	6.506	0.917088	1.01453	0.903958	0.366018	0.55498	FBXW11P1	brown.sk-n-dz
ENSG00000230871	0						RPS6P23	brown.sk-n-dz
ENSG00000230872	2.3149	1.82586	2.02724	0.90066	0.367769		MFSD13B	brown.sk-n-dz
ENSG00000230873	0						STMND1	brown.sk-n-dz
ENSG00000230876	0.523986	-0.865913	3.38439	-0.255855	0.798063		LINC00486	brown.sk-n-dz
ENSG00000230879	0						RBMX2P4	brown.sk-n-dz
ENSG00000230881	0						AL445933.2	brown.sk-n-dz
ENSG00000230882	0.835339	0.551299	2.89338	0.190538	0.848887		AC005077.4	brown.sk-n-dz
ENSG00000230886	0						HMGB1P25	brown.sk-n-dz
ENSG00000230889	0						SHC1P1	brown.sk-n-dz
ENSG00000230891	0						LINC00692	brown.sk-n-dz
ENSG00000230894	1.85913	-0.915373	1.95002	-0.469417	0.638771		AL133284.1	brown.sk-n-dz
ENSG00000230896	10.9253	0.365125	0.783874	0.465796	0.641362	0.788789	AL604028.1	brown.sk-n-dz
ENSG00000230897	0.175542	-1.07049	4.08047	-0.262346	0.793055		AC013248.2	brown.sk-n-dz
ENSG00000230898	0						AL596087.2	brown.sk-n-dz
ENSG00000230899	0						MAGEA8-AS1	brown.sk-n-dz
ENSG00000230902	0						FAM204CP	brown.sk-n-dz
ENSG00000230908	0						AL591074.1	brown.sk-n-dz
ENSG00000230910	348.968	-0.110191	0.179301	-0.614556	0.538848	0.710522	AL391807.1	brown.sk-n-dz
ENSG00000230911	3.20653	-0.575459	1.26038	-0.456574	0.647977		AP000907.1	brown.sk-n-dz
ENSG00000230912	1.30911	0.608042	2.0646	0.294509	0.768369		AL021707.4	brown.sk-n-dz
ENSG00000230913	0						NPM1P51	brown.sk-n-dz
ENSG00000230914	0.643217	2.75124	3.05624	0.900202	0.368013		AC004840.1	brown.sk-n-dz
ENSG00000230916	0						MTCO1P53	brown.sk-n-dz
ENSG00000230918	0						AC008063.1	brown.sk-n-dz
ENSG00000230920	0						AL513422.1	brown.sk-n-dz
ENSG00000230921	0						HAO2-IT1	brown.sk-n-dz
ENSG00000230922	16.3576	-0.382899	0.687701	-0.556782	0.577677	0.74096	AL079301.1	brown.sk-n-dz
ENSG00000230923	0						LINC00309	brown.sk-n-dz
ENSG00000230926	0						AC239367.2	brown.sk-n-dz
ENSG00000230927	0						TMBIM7P	brown.sk-n-dz
ENSG00000230928	14.7209	-0.696403	0.625249	-1.1138	0.265364	0.447259	AL139241.1	brown.sk-n-dz
ENSG00000230929	2.46319	0.895627	1.74992	0.511811	0.608783		AC099513.1	brown.sk-n-dz
ENSG00000230931	0						GXYLT1P1	brown.sk-n-dz
ENSG00000230932	0						AL355306.1	brown.sk-n-dz
ENSG00000230934	0						BX276092.4	brown.sk-n-dz
ENSG00000230935	0						RPS3P1	brown.sk-n-dz
ENSG00000230936	0						AC073347.1	brown.sk-n-dz
ENSG00000230937	0						MIR205HG	brown.sk-n-dz
ENSG00000230941	0						AC002386.1	brown.sk-n-dz
ENSG00000230942	0						HMGN1P5	brown.sk-n-dz
ENSG00000230943	0.345621	-1.96457	4.03792	-0.48653	0.626592		LINC02541	brown.sk-n-dz
ENSG00000230944	0						AC026202.1	brown.sk-n-dz
ENSG00000230945	0						LINC01507	brown.sk-n-dz
ENSG00000230946	1.81541	0.695668	1.97567	0.352117	0.72475		HNRNPA1P68	brown.sk-n-dz
ENSG00000230947	0.172811	-1.07049	4.08047	-0.262346	0.793055		AP000356.1	brown.sk-n-dz
ENSG00000230948	0.170875	-1.07049	4.08047	-0.262346	0.793055		AP001331.1	brown.sk-n-dz
ENSG00000230950	0						MTND2P21	brown.sk-n-dz
ENSG00000230951	0.512626	-2.53467	3.99558	-0.634368	0.52584		GPS2P2	brown.sk-n-dz
ENSG00000230952	0						AC099344.2	brown.sk-n-dz
ENSG00000230953	0						AC099677.1	brown.sk-n-dz
ENSG00000230955	0						AL929472.2	brown.sk-n-dz
ENSG00000230956	0						AL024493.1	brown.sk-n-dz
ENSG00000230958	0						AC093166.3	brown.sk-n-dz
ENSG00000230960	0						AL109910.1	brown.sk-n-dz
ENSG00000230962	0						LINC01520	brown.sk-n-dz
ENSG00000230965	0						SNX18P13	brown.sk-n-dz
ENSG00000230967	0						AL133387.3	brown.sk-n-dz
ENSG00000230968	0						AC084149.2	brown.sk-n-dz
ENSG00000230969	0						LINC02090	brown.sk-n-dz
ENSG00000230970	0.172811	-1.07049	4.08047	-0.262346	0.793055		HHATL-AS1	brown.sk-n-dz
ENSG00000230972	0						AP001116.1	brown.sk-n-dz
ENSG00000230973	0						AL049734.2	brown.sk-n-dz
ENSG00000230975	0						AC012355.1	brown.sk-n-dz
ENSG00000230977	0.526626	-2.57001	3.99345	-0.643555	0.519864		AC023274.1	brown.sk-n-dz
ENSG00000230978	0						LINC00160	brown.sk-n-dz
ENSG00000230979	0.649086	1.35185	3.52296	0.383727	0.701181		AC079250.1	brown.sk-n-dz
ENSG00000230980	0						RPL36AP39	brown.sk-n-dz
ENSG00000230982	54.6407	0.603201	0.333674	1.80776	0.0706445	0.166416	DSTNP1	brown.sk-n-dz
ENSG00000230986	0						DDX3P2	brown.sk-n-dz
ENSG00000230987	0						AL359976.1	brown.sk-n-dz
ENSG00000230988	0.481985	2.335	3.40737	0.685278	0.493168		RPL23AP11	brown.sk-n-dz
ENSG00000230989	9096.21	0.0585092	0.0800049	0.731321	0.464583	0.648427	HSBP1	brown.sk-n-dz
ENSG00000230990	0						AL049649.1	brown.sk-n-dz
ENSG00000230991	0						AC092625.1	brown.sk-n-dz
ENSG00000230992	1.33474	-0.121596	2.42216	-0.0502014	0.959962		FAM201B	brown.sk-n-dz
ENSG00000230993	0.348356	-1.97444	4.03704	-0.489082	0.624783		RPL12P15	brown.sk-n-dz
ENSG00000230994	0						FGFR3P1	brown.sk-n-dz
ENSG00000230997	0						RAB42P1	brown.sk-n-dz
ENSG00000230999	0						MTND5P8	brown.sk-n-dz
ENSG00000231001	0						CCNB1IP1P3	brown.sk-n-dz
ENSG00000231004	0						CECR9	brown.sk-n-dz
ENSG00000231005	0						RPL39P39	brown.sk-n-dz
ENSG00000231006	1.00825	-0.0636304	2.41756	-0.02632	0.979002		RPL7P32	brown.sk-n-dz
ENSG00000231007	0						CDC20P1	brown.sk-n-dz
ENSG00000231009	0						CUBNP1	brown.sk-n-dz
ENSG00000231010	10.7255	0.30452	0.813666	0.374257	0.708213	0.835175	AL121672.1	brown.sk-n-dz
ENSG00000231011	0						AC092832.1	brown.sk-n-dz
ENSG00000231013	0.858153	-3.27726	3.08861	-1.06108	0.288654		AC013275.1	brown.sk-n-dz
ENSG00000231015	0						AL049594.1	brown.sk-n-dz
ENSG00000231017	0						AC013404.1	brown.sk-n-dz
ENSG00000231018	0						EIF4A1P3	brown.sk-n-dz
ENSG00000231019	0						AL354896.1	brown.sk-n-dz
ENSG00000231020	0						AL591043.1	brown.sk-n-dz
ENSG00000231022	0						RPS3AP9	brown.sk-n-dz
ENSG00000231023	0						LINC00326	brown.sk-n-dz
ENSG00000231024	0						AC092431.1	brown.sk-n-dz
ENSG00000231026	0						XKRYP4	brown.sk-n-dz
ENSG00000231028	52.5981	0.647246	0.354792	1.8243	0.0681073	0.161825	LINC00271	brown.sk-n-dz
ENSG00000231029	0						AL031733.1	brown.sk-n-dz
ENSG00000231031	0						LINC01804	brown.sk-n-dz
ENSG00000231032	0						AC114814.2	brown.sk-n-dz
ENSG00000231034	0						AL118520.1	brown.sk-n-dz
ENSG00000231035	0						RPL7L1P9	brown.sk-n-dz
ENSG00000231039	0						AL355303.1	brown.sk-n-dz
ENSG00000231040	0						LINC01911	brown.sk-n-dz
ENSG00000231043	0.516347	-2.54422	3.75784	-0.677042	0.498379		AC007238.1	brown.sk-n-dz
ENSG00000231046	0						AL360227.1	brown.sk-n-dz
ENSG00000231047	0.341751	-1.95045	4.03919	-0.482882	0.62918		GCNT1P3	brown.sk-n-dz
ENSG00000231049	0						OR52B5P	brown.sk-n-dz
ENSG00000231050	12.8417	-0.525753	0.727949	-0.722239	0.470148	0.653649	AL109917.1	brown.sk-n-dz
ENSG00000231052	0						AL353614.1	brown.sk-n-dz
ENSG00000231053	0						AL357752.1	brown.sk-n-dz
ENSG00000231054	0.153175	0.85306	4.08047	0.209059	0.834402		AC093833.1	brown.sk-n-dz
ENSG00000231056	0						LINC02522	brown.sk-n-dz
ENSG00000231057	3.32898	3.06735	1.50289	2.04097	0.0412538		AC096637.2	brown.sk-n-dz
ENSG00000231058	0						MSANTD2P1	brown.sk-n-dz
ENSG00000231060	0						FARSBP1	brown.sk-n-dz
ENSG00000231061	0						LINC00395	brown.sk-n-dz
ENSG00000231062	0						AC103563.2	brown.sk-n-dz
ENSG00000231063	1.49949	0.247946	2.10365	0.117865	0.906175		AC006994.1	brown.sk-n-dz
ENSG00000231064	93.3706	0.697628	0.265303	2.62955	0.0085498	0.0300846	AC234582.1	brown.sk-n-dz
ENSG00000231066	0						NPM1P9	brown.sk-n-dz
ENSG00000231068	0						KRTAP21-3	brown.sk-n-dz
ENSG00000231069	0						BX842568.3	brown.sk-n-dz
ENSG00000231070	0						OR52Y1P	brown.sk-n-dz
ENSG00000231071	0						AL133396.1	brown.sk-n-dz
ENSG00000231072	0						GAPDHP64	brown.sk-n-dz
ENSG00000231073	0.159417	0.85306	4.08047	0.209059	0.834402		AL590133.1	brown.sk-n-dz
ENSG00000231074	3195.32	-0.231361	0.0792688	-2.91869	0.00351505	0.0142079	HCG18	brown.sk-n-dz
ENSG00000231078	0						AL157414.2	brown.sk-n-dz
ENSG00000231079	5.37561	0.0916731	1.23922	0.0739767	0.941029		AC105402.3	brown.sk-n-dz
ENSG00000231080	0						AL592161.1	brown.sk-n-dz
ENSG00000231081	0.328385	-0.092389	4.08047	-0.0226417	0.981936		AL078587.1	brown.sk-n-dz
ENSG00000231082	0						AL731544.1	brown.sk-n-dz
ENSG00000231083	0						AC011747.1	brown.sk-n-dz
ENSG00000231084	8.75071	0.0301636	0.88032	0.0342644	0.972666	0.98541	AL136133.1	brown.sk-n-dz
ENSG00000231086	3.75768	-0.874071	1.36313	-0.641222	0.521378		TSSK1A	brown.sk-n-dz
ENSG00000231087	0.153175	0.85306	4.08047	0.209059	0.834402		FDPSP7	brown.sk-n-dz
ENSG00000231090	0.159417	0.85306	4.08047	0.209059	0.834402		MIR4422HG	brown.sk-n-dz
ENSG00000231092	3.69617	-1.48995	1.22704	-1.21426	0.22465		AC012513.1	brown.sk-n-dz
ENSG00000231093	0						AL391256.1	brown.sk-n-dz
ENSG00000231095	0						GYG1P3	brown.sk-n-dz
ENSG00000231096	0						NDUFB4P3	brown.sk-n-dz
ENSG00000231098	0.338663	1.81643	4.03193	0.450511	0.652342		AC008154.2	brown.sk-n-dz
ENSG00000231099	0						BMS1P19	brown.sk-n-dz
ENSG00000231100	0						AL606752.1	brown.sk-n-dz
ENSG00000231102	0.153175	0.85306	4.08047	0.209059	0.834402		AL035588.1	brown.sk-n-dz
ENSG00000231103	0						PRAMEF30P	brown.sk-n-dz
ENSG00000231104	6.64927	-0.0774671	0.944588	-0.0820115	0.934638	0.966967	AC022395.1	brown.sk-n-dz
ENSG00000231105	12.0854	1.16692	0.696655	1.67504	0.0939273	0.207428	AL031728.1	brown.sk-n-dz
ENSG00000231106	21.5268	-0.451855	0.529578	-0.853236	0.393529	0.582416	LINC01436	brown.sk-n-dz
ENSG00000231107	0						LINC01508	brown.sk-n-dz
ENSG00000231108	0						PRELID3BP11	brown.sk-n-dz
ENSG00000231110	0						FO393408.1	brown.sk-n-dz
ENSG00000231112	0						MTHFD2P3	brown.sk-n-dz
ENSG00000231113	15.3954	-0.238485	0.590848	-0.403632	0.686484	0.819743	AL035587.1	brown.sk-n-dz
ENSG00000231114	2.74872	-2.92734	2.01248	-1.45459	0.145783		AC078842.2	brown.sk-n-dz
ENSG00000231119	4.6871	0.551605	1.10196	0.500566	0.616676		AL031666.1	brown.sk-n-dz
ENSG00000231120	0						BTF3P10	brown.sk-n-dz
ENSG00000231122	0.175542	-1.07049	4.08047	-0.262346	0.793055		FAM25E	brown.sk-n-dz
ENSG00000231123	0						SPATA20P1	brown.sk-n-dz
ENSG00000231124	0						UBE2V1P11	brown.sk-n-dz
ENSG00000231125	23.2339	-0.215324	0.48433	-0.444581	0.656623	0.798537	AF129075.1	brown.sk-n-dz
ENSG00000231128	0						AL137856.1	brown.sk-n-dz
ENSG00000231130	0						HLA-T	brown.sk-n-dz
ENSG00000231131	20.7087	1.44559	0.576501	2.50753	0.0121578	0.0401578	LINC01468	brown.sk-n-dz
ENSG00000231132	0						AC022537.1	brown.sk-n-dz
ENSG00000231133	2.1926	3.54727	2.15071	1.64935	0.0990755		HAR1B	brown.sk-n-dz
ENSG00000231134	0.169331	0.85306	4.08047	0.209059	0.834402		TCF7L1-IT1	brown.sk-n-dz
ENSG00000231136	0						AP000705.1	brown.sk-n-dz
ENSG00000231137	0.814347	3.08987	3.15124	0.980527	0.326826		RBM22P5	brown.sk-n-dz
ENSG00000231138	0						AC009987.1	brown.sk-n-dz
ENSG00000231139	0						AC104843.2	brown.sk-n-dz
ENSG00000231140	0						BX005214.2	brown.sk-n-dz
ENSG00000231143	0						AL157378.1	brown.sk-n-dz
ENSG00000231144	0						EEF1A1P40	brown.sk-n-dz
ENSG00000231147	0						ARHGAP42P2	brown.sk-n-dz
ENSG00000231148	0						HMGB1P7	brown.sk-n-dz
ENSG00000231149	0						AL354979.1	brown.sk-n-dz
ENSG00000231150	0						AL034345.2	brown.sk-n-dz
ENSG00000231152	0						MTND2P15	brown.sk-n-dz
ENSG00000231153	0						AC002429.1	brown.sk-n-dz
ENSG00000231154	49.1637	0.726965	0.382138	1.90236	0.0571236	0.140762	MORF4L2-AS1	brown.sk-n-dz
ENSG00000231156	0						AC093702.1	brown.sk-n-dz
ENSG00000231158	0						PTP4A1P1	brown.sk-n-dz
ENSG00000231159	0						OFD1P8Y	brown.sk-n-dz
ENSG00000231160	127.891	0.0964741	0.24395	0.395466	0.692499	0.82389	KLF3-AS1	brown.sk-n-dz
ENSG00000231162	1.02863	-1.00928	2.67596	-0.377166	0.70605		COX11P1	brown.sk-n-dz
ENSG00000231163	0						CSMD2-AS1	brown.sk-n-dz
ENSG00000231164	0						RPL7P56	brown.sk-n-dz
ENSG00000231165	13.3469	-1.01176	0.701103	-1.4431	0.148993	0.295104	TRBV26OR9-2	brown.sk-n-dz
ENSG00000231166	0						TUBB4BP6	brown.sk-n-dz
ENSG00000231167	1.64587	1.11298	1.85666	0.599452	0.548872		YBX1P2	brown.sk-n-dz
ENSG00000231169	0.478252	2.32512	3.99515	0.581984	0.560578		EEF1B2P1	brown.sk-n-dz
ENSG00000231170	0						AC002451.1	brown.sk-n-dz
ENSG00000231171	0.153175	0.85306	4.08047	0.209059	0.834402		LINC01098	brown.sk-n-dz
ENSG00000231172	0						AC007099.1	brown.sk-n-dz
ENSG00000231173	0						AC116609.2	brown.sk-n-dz
ENSG00000231175	0						LINC01720	brown.sk-n-dz
ENSG00000231177	30.4529	0.240812	0.457384	0.526499	0.598542	0.757705	LINC00852	brown.sk-n-dz
ENSG00000231178	0						AL357832.1	brown.sk-n-dz
ENSG00000231181	15.5015	-0.672267	0.616578	-1.09032	0.275572	0.458688	AL954705.1	brown.sk-n-dz
ENSG00000231183	0						AC007003.1	brown.sk-n-dz
ENSG00000231184	0						FAM58DP	brown.sk-n-dz
ENSG00000231185	45.7226	0.509418	0.427436	1.1918	0.23334	0.407556	SPRY4-AS1	brown.sk-n-dz
ENSG00000231187	24.9786	-1.70163	0.57695	-2.94936	0.00318433	0.0130442	AL356056.2	brown.sk-n-dz
ENSG00000231188	0.829196	1.78499	2.88281	0.619184	0.535795		AL139819.1	brown.sk-n-dz
ENSG00000231189	0						AC013448.1	brown.sk-n-dz
ENSG00000231192	0						OR5H1	brown.sk-n-dz
ENSG00000231193	0						AL157884.2	brown.sk-n-dz
ENSG00000231194	0.478252	2.32512	3.99515	0.581984	0.560578		FARP1-AS1	brown.sk-n-dz
ENSG00000231195	0						IFNA11P	brown.sk-n-dz
ENSG00000231198	0.526626	-2.57001	3.99345	-0.643555	0.519864		AC004987.1	brown.sk-n-dz
ENSG00000231199	0.169331	0.85306	4.08047	0.209059	0.834402		MTND5P19	brown.sk-n-dz
ENSG00000231201	0.172811	-1.07049	4.08047	-0.262346	0.793055		AF127577.2	brown.sk-n-dz
ENSG00000231202	0						TRGVB	brown.sk-n-dz
ENSG00000231203	0						KRT8P10	brown.sk-n-dz
ENSG00000231204	0						AC011752.1	brown.sk-n-dz
ENSG00000231205	970.223	0.212633	0.125513	1.69411	0.0902442	0.201159	ZNF826P	brown.sk-n-dz
ENSG00000231206	0.153175	0.85306	4.08047	0.209059	0.834402		HNRNPA1P25	brown.sk-n-dz
ENSG00000231207	0						FO393419.1	brown.sk-n-dz
ENSG00000231208	0						ZBTB46-AS1	brown.sk-n-dz
ENSG00000231210	0						LINC01510	brown.sk-n-dz
ENSG00000231211	0						RPL17P49	brown.sk-n-dz
ENSG00000231212	7.08875	-0.502474	0.872755	-0.575733	0.564796	0.731019	AL590399.3	brown.sk-n-dz
ENSG00000231213	0.487667	0.870152	3.46562	0.251081	0.801752		PLSCR5	brown.sk-n-dz
ENSG00000231216	0						GS1-600G8.3	brown.sk-n-dz
ENSG00000231219	0						PRAMEF32P	brown.sk-n-dz
ENSG00000231221	0						LINC01593	brown.sk-n-dz
ENSG00000231222	0						ARF4P4	brown.sk-n-dz
ENSG00000231226	0						TRIM31-AS1	brown.sk-n-dz
ENSG00000231227	0						AC006450.1	brown.sk-n-dz
ENSG00000231228	0						AC091874.1	brown.sk-n-dz
ENSG00000231231	0						LINC01423	brown.sk-n-dz
ENSG00000231232	0						AC023141.6	brown.sk-n-dz
ENSG00000231233	0						CFAP58-AS1	brown.sk-n-dz
ENSG00000231234	0.518432	-2.54943	3.99468	-0.638206	0.52334		SKP1P1	brown.sk-n-dz
ENSG00000231235	0						AL139811.2	brown.sk-n-dz
ENSG00000231236	1.67986	-0.602961	1.87837	-0.321003	0.748208		AP001605.1	brown.sk-n-dz
ENSG00000231237	0						OR6K1P	brown.sk-n-dz
ENSG00000231238	0						LINC00349	brown.sk-n-dz
ENSG00000231240	0						KLF2P1	brown.sk-n-dz
ENSG00000231241	0						RPS3AP3	brown.sk-n-dz
ENSG00000231243	0						AC116038.1	brown.sk-n-dz
ENSG00000231244	0						PSMC1P3	brown.sk-n-dz
ENSG00000231245	82.1575	0.190011	0.276611	0.686925	0.49213	0.673708	C1DP1	brown.sk-n-dz
ENSG00000231246	0						AL445426.1	brown.sk-n-dz
ENSG00000231248	0						AL935212.2	brown.sk-n-dz
ENSG00000231249	66.4699	0.224215	0.320339	0.699932	0.48397	0.665944	ITPR1-AS1	brown.sk-n-dz
ENSG00000231251	0						AL021921.1	brown.sk-n-dz
ENSG00000231252	62.0088	0.0139328	0.330761	0.0421235	0.9664	0.9826	AC099792.1	brown.sk-n-dz
ENSG00000231253	0.335711	-0.141754	4.08047	-0.0347395	0.972287		LINC01640	brown.sk-n-dz
ENSG00000231254	0						PCED1CP	brown.sk-n-dz
ENSG00000231255	0.172811	-1.07049	4.08047	-0.262346	0.793055		AC005009.1	brown.sk-n-dz
ENSG00000231256	2.64991	0.268706	1.39049	0.193245	0.846767		C17orf105	brown.sk-n-dz
ENSG00000231258	0						ZSWIM5P2	brown.sk-n-dz
ENSG00000231259	128.381	-0.886394	2.82738	-0.313504	0.753898	0.864553	AC125232.1	brown.sk-n-dz
ENSG00000231261	0						HMGN2P10	brown.sk-n-dz
ENSG00000231264	0						ARAFP1	brown.sk-n-dz
ENSG00000231265	0						TRERNA1	brown.sk-n-dz
ENSG00000231266	0.521417	-2.55687	3.74488	-0.682765	0.494755		AC010745.3	brown.sk-n-dz
ENSG00000231270	0						AL772284.1	brown.sk-n-dz
ENSG00000231271	0						AP000350.3	brown.sk-n-dz
ENSG00000231272	0						AL122008.1	brown.sk-n-dz
ENSG00000231274	6.28154	-0.0554927	0.98902	-0.0561088	0.955255	0.978039	SBK3	brown.sk-n-dz
ENSG00000231276	0						E2F4P1	brown.sk-n-dz
ENSG00000231278	0						AC013469.1	brown.sk-n-dz
ENSG00000231280	0						SALL4P6	brown.sk-n-dz
ENSG00000231290	11.5023	0.0460585	0.74045	0.0622035	0.950401	0.975422	APCDD1L-AS1	brown.sk-n-dz
ENSG00000231291	0						AC106799.1	brown.sk-n-dz
ENSG00000231292	0.159417	0.85306	4.08047	0.209059	0.834402		IGKV1OR2-108	brown.sk-n-dz
ENSG00000231293	0						RPL36AP6	brown.sk-n-dz
ENSG00000231295	0						AC004888.1	brown.sk-n-dz
ENSG00000231296	4.982	0.675943	1.06926	0.632157	0.527284		AL050341.1	brown.sk-n-dz
ENSG00000231297	0						AL627443.1	brown.sk-n-dz
ENSG00000231298	0.170875	-1.07049	4.08047	-0.262346	0.793055		LINC00704	brown.sk-n-dz
ENSG00000231299	0						SEPT14P24	brown.sk-n-dz
ENSG00000231300	0						EZH2P1	brown.sk-n-dz
ENSG00000231301	0						AL645936.1	brown.sk-n-dz
ENSG00000231302	0						RPL36P2	brown.sk-n-dz
ENSG00000231304	7.73211	-0.0117531	0.989938	-0.0118725	0.990527	0.994989	SGO1-AS1	brown.sk-n-dz
ENSG00000231305	96.4181	0.248108	0.288022	0.861419	0.389007	0.577596	AC112484.2	brown.sk-n-dz
ENSG00000231307	7.81811	1.01409	0.862912	1.1752	0.239915	0.415407	RPS3P2	brown.sk-n-dz
ENSG00000231310	1.59921	4.06611	2.17308	1.87113	0.0613273		TBL1XR1-AS1	brown.sk-n-dz
ENSG00000231311	0						PRYP2	brown.sk-n-dz
ENSG00000231312	534.365	-0.323029	0.133257	-2.42411	0.015346	0.0486405	AC007388.1	brown.sk-n-dz
ENSG00000231313	0						AC078875.1	brown.sk-n-dz
ENSG00000231316	0						AL591419.1	brown.sk-n-dz
ENSG00000231317	0						AC091812.1	brown.sk-n-dz
ENSG00000231322	0.170875	-1.07049	4.08047	-0.262346	0.793055		RPL13AP17	brown.sk-n-dz
ENSG00000231324	0						AP000696.1	brown.sk-n-dz
ENSG00000231326	0						AL441943.3	brown.sk-n-dz
ENSG00000231327	188.631	-0.0333448	0.194842	-0.171138	0.864115	0.928841	LINC01816	brown.sk-n-dz
ENSG00000231328	0						TPT1P7	brown.sk-n-dz
ENSG00000231329	1.85336	1.30448	1.82186	0.716012	0.473984		AL031772.1	brown.sk-n-dz
ENSG00000231331	0						AC103563.3	brown.sk-n-dz
ENSG00000231332	0						OOEP-AS1	brown.sk-n-dz
ENSG00000231333	3.37952	-1.01773	1.23231	-0.825872	0.408877		RPL34P6	brown.sk-n-dz
ENSG00000231334	0.683501	-2.94937	3.88702	-0.758775	0.447987		AC104781.1	brown.sk-n-dz
ENSG00000231336	0.494926	-0.988867	3.88632	-0.254448	0.799149		AC017006.1	brown.sk-n-dz
ENSG00000231340	11.7905	0.528112	0.698717	0.755831	0.44975	0.63602	ACTG1P10	brown.sk-n-dz
ENSG00000231341	0						VDAC1P6	brown.sk-n-dz
ENSG00000231344	2.82701	-0.99218	1.72348	-0.575683	0.564829		AL020997.1	brown.sk-n-dz
ENSG00000231345	430.29	7.65765e-05	0.167862	0.000456187	0.999636	0.999838	BEND3P1	brown.sk-n-dz
ENSG00000231346	4.22544	1.69774	1.30062	1.30533	0.191781		LINC01160	brown.sk-n-dz
ENSG00000231349	0						AC119749.1	brown.sk-n-dz
ENSG00000231351	0						AC111200.2	brown.sk-n-dz
ENSG00000231353	0						AL355994.1	brown.sk-n-dz
ENSG00000231355	0.330562	-0.126575	4.08047	-0.0310198	0.975254		AP000302.1	brown.sk-n-dz
ENSG00000231356	0						AL157698.1	brown.sk-n-dz
ENSG00000231357	0.153175	0.85306	4.08047	0.209059	0.834402		AC006028.1	brown.sk-n-dz
ENSG00000231358	0						AL355516.1	brown.sk-n-dz
ENSG00000231359	0.678921	1.41474	3.47192	0.407482	0.683654		AC072052.1	brown.sk-n-dz
ENSG00000231361	0						RPS29P23	brown.sk-n-dz
ENSG00000231362	0						AC069271.1	brown.sk-n-dz
ENSG00000231364	0						LINC01712	brown.sk-n-dz
ENSG00000231365	398.983	0.376573	0.153437	2.45424	0.0141181	0.0454418	AL359915.2	brown.sk-n-dz
ENSG00000231366	0						RPS26P40	brown.sk-n-dz
ENSG00000231367	13.4792	0.676893	0.700938	0.965696	0.334196	0.523978	AC011247.1	brown.sk-n-dz
ENSG00000231368	0						RPSAP40	brown.sk-n-dz
ENSG00000231369	0.857537	-2.03012	3.20851	-0.63273	0.52691		Z97353.1	brown.sk-n-dz
ENSG00000231371	0						AKR1B1P8	brown.sk-n-dz
ENSG00000231373	0						GNA14-AS1	brown.sk-n-dz
ENSG00000231375	0						CDY17P	brown.sk-n-dz
ENSG00000231376	0						HMGN2P16	brown.sk-n-dz
ENSG00000231378	0.172811	-1.07049	4.08047	-0.262346	0.793055		NDUFAF4P4	brown.sk-n-dz
ENSG00000231381	1.00196	-0.0914102	2.44915	-0.0373232	0.970227		RNF2P1	brown.sk-n-dz
ENSG00000231382	0						NBPF21P	brown.sk-n-dz
ENSG00000231383	0						FGF12-AS1	brown.sk-n-dz
ENSG00000231384	0						AC007919.2	brown.sk-n-dz
ENSG00000231386	1.62719	0.436898	2.03767	0.21441	0.830227		AC007395.1	brown.sk-n-dz
ENSG00000231388	0						AC079178.2	brown.sk-n-dz
ENSG00000231389	67.9145	0.126819	0.426831	0.297119	0.766376	0.872571	HLA-DPA1	brown.sk-n-dz
ENSG00000231390	0						SNX18P8	brown.sk-n-dz
ENSG00000231392	0						AC244157.1	brown.sk-n-dz
ENSG00000231393	1.65697	-1.28282	1.90593	-0.673067	0.500905		AL357874.2	brown.sk-n-dz
ENSG00000231394	0						AC099681.2	brown.sk-n-dz
ENSG00000231395	5.57942	0.224445	0.988703	0.227009	0.820416		ARL4AP4	brown.sk-n-dz
ENSG00000231396	0						USP17L10	brown.sk-n-dz
ENSG00000231397	0						AC004941.2	brown.sk-n-dz
ENSG00000231398	0						AL359385.1	brown.sk-n-dz
ENSG00000231399	0						SNRPEP8	brown.sk-n-dz
ENSG00000231401	2.08721	2.39569	1.91459	1.25128	0.210833		AC023481.1	brown.sk-n-dz
ENSG00000231402	0						WASF5P	brown.sk-n-dz
ENSG00000231403	0						AC099344.3	brown.sk-n-dz
ENSG00000231404	0						RAC1P3	brown.sk-n-dz
ENSG00000231405	0						AL008638.1	brown.sk-n-dz
ENSG00000231407	3.60591	-1.01712	1.31629	-0.772717	0.43969		AL354732.1	brown.sk-n-dz
ENSG00000231409	0.526223	-2.56871	3.73279	-0.688146	0.491361		AC018868.1	brown.sk-n-dz
ENSG00000231411	0						DUX4L31	brown.sk-n-dz
ENSG00000231412	0.63767	2.73992	3.97325	0.689592	0.490451		AC005392.2	brown.sk-n-dz
ENSG00000231413	0						AL356289.2	brown.sk-n-dz
ENSG00000231414	0						AC016700.2	brown.sk-n-dz
ENSG00000231416	0.504006	-0.99284	3.86075	-0.257162	0.797054		AL358472.1	brown.sk-n-dz
ENSG00000231417	0						IRX1P1	brown.sk-n-dz
ENSG00000231418	0						AC005090.1	brown.sk-n-dz
ENSG00000231419	3.5493	3.08793	1.56222	1.97663	0.0480835		LINC00689	brown.sk-n-dz
ENSG00000231420	0						LINC01817	brown.sk-n-dz
ENSG00000231421	0						AC011840.1	brown.sk-n-dz
ENSG00000231422	0						LINC01516	brown.sk-n-dz
ENSG00000231423	0						RAB9AP5	brown.sk-n-dz
ENSG00000231424	7.70634	-0.790683	0.94394	-0.837641	0.402233	0.591113	AL445673.1	brown.sk-n-dz
ENSG00000231426	0						AL050338.2	brown.sk-n-dz
ENSG00000231427	0						LINC01445	brown.sk-n-dz
ENSG00000231428	0						LINC00396	brown.sk-n-dz
ENSG00000231431	0						FAR2P4	brown.sk-n-dz
ENSG00000231434	0.170875	-1.07049	4.08047	-0.262346	0.793055		AL365440.1	brown.sk-n-dz
ENSG00000231436	0						RBMY3AP	brown.sk-n-dz
ENSG00000231437	0						LINC01750	brown.sk-n-dz
ENSG00000231439	8.44087	-1.78204	0.883758	-2.01644	0.0437541	0.114018	WASIR2	brown.sk-n-dz
ENSG00000231440	0						AL358176.4	brown.sk-n-dz
ENSG00000231441	9.15203	0.216373	0.765892	0.282511	0.777552	0.879264	AL512422.2	brown.sk-n-dz
ENSG00000231442	0						LARP1BP1	brown.sk-n-dz
ENSG00000231443	19.74	-0.413397	0.553859	-0.746394	0.45543	0.641227	AC124944.2	brown.sk-n-dz
ENSG00000231445	0						TIMM8AP1	brown.sk-n-dz
ENSG00000231447	0						AC244102.1	brown.sk-n-dz
ENSG00000231449	0.788325	3.0474	3.22376	0.945293	0.344509		AC097359.1	brown.sk-n-dz
ENSG00000231453	0						LINC01305	brown.sk-n-dz
ENSG00000231454	0						AL935212.3	brown.sk-n-dz
ENSG00000231458	0.175542	-1.07049	4.08047	-0.262346	0.793055		AC098850.1	brown.sk-n-dz
ENSG00000231460	0.871074	-3.29697	3.11462	-1.05855	0.289807		AL365204.1	brown.sk-n-dz
ENSG00000231461	0						HLA-DPA2	brown.sk-n-dz
ENSG00000231464	0.501135	-0.98822	3.4342	-0.287759	0.773531		AC024937.2	brown.sk-n-dz
ENSG00000231466	63.7421	0.149287	0.318909	0.468119	0.6397	0.787937	AL022324.2	brown.sk-n-dz
ENSG00000231467	0						AL022314.1	brown.sk-n-dz
ENSG00000231468	5.55984	0.216821	1.11572	0.194332	0.845916		PRDX3P2	brown.sk-n-dz
ENSG00000231470	0						HMGB3P2	brown.sk-n-dz
ENSG00000231471	0.32449	-0.128753	4.08047	-0.0315535	0.974828		HMGN2P34	brown.sk-n-dz
ENSG00000231473	1.65682	0.62466	2.03735	0.306604	0.759145		LINC00441	brown.sk-n-dz
ENSG00000231475	0						IGHV4-31	brown.sk-n-dz
ENSG00000231476	0						AC074389.2	brown.sk-n-dz
ENSG00000231477	0						AC004448.3	brown.sk-n-dz
ENSG00000231478	0						FCF1P9	brown.sk-n-dz
ENSG00000231480	0						SNRPGP13	brown.sk-n-dz
ENSG00000231482	0.338663	1.81643	4.03193	0.450511	0.652342		AC141930.2	brown.sk-n-dz
ENSG00000231484	0						AC023141.7	brown.sk-n-dz
ENSG00000231487	0						AP006285.2	brown.sk-n-dz
ENSG00000231489	0						AL606490.4	brown.sk-n-dz
ENSG00000231490	0						RPL7L1P2	brown.sk-n-dz
ENSG00000231491	0						JKAMPP1	brown.sk-n-dz
ENSG00000231492	0						AP003774.2	brown.sk-n-dz
ENSG00000231494	0						AC104634.1	brown.sk-n-dz
ENSG00000231495	0						AL121885.3	brown.sk-n-dz
ENSG00000231496	0						AL136369.2	brown.sk-n-dz
ENSG00000231500	40247.6	0.333063	0.0733631	4.53993	5.62739e-06	4.91101e-05	RPS18	brown.sk-n-dz
ENSG00000231501	0						MTND4LP1	brown.sk-n-dz
ENSG00000231503	1.14391	0.232003	2.53871	0.0913863	0.927186		PTMAP4	brown.sk-n-dz
ENSG00000231504	0						NMD3P2	brown.sk-n-dz
ENSG00000231505	0						AC108868.1	brown.sk-n-dz
ENSG00000231507	2.57736	1.27758	1.42301	0.897799	0.369293		LINC01353	brown.sk-n-dz
ENSG00000231508	0						RPL34P20	brown.sk-n-dz
ENSG00000231509	0						AL162253.1	brown.sk-n-dz
ENSG00000231510	0						AL691497.1	brown.sk-n-dz
ENSG00000231512	0.703432	-1.70913	3.47744	-0.491492	0.623079		AL606534.2	brown.sk-n-dz
ENSG00000231513	0						E2F6P4	brown.sk-n-dz
ENSG00000231514	0						FAM58CP	brown.sk-n-dz
ENSG00000231515	0						AC006003.1	brown.sk-n-dz
ENSG00000231516	0						CBX1P5	brown.sk-n-dz
ENSG00000231519	2.98954	-0.0940106	1.29243	-0.0727395	0.942013		AC007285.2	brown.sk-n-dz
ENSG00000231521	0.328676	1.77865	4.03519	0.440784	0.65937		AL162385.2	brown.sk-n-dz
ENSG00000231523	0						SEPT14P1	brown.sk-n-dz
ENSG00000231525	0						AC002486.2	brown.sk-n-dz
ENSG00000231527	155.864	0.316123	0.245011	1.29024	0.196967	0.360845	CR769775.1	brown.sk-n-dz
ENSG00000231528	43.7916	-1.25033	0.404731	-3.08927	0.00200646	0.00879646	FAM225A	brown.sk-n-dz
ENSG00000231529	0						AC096644.1	brown.sk-n-dz
ENSG00000231530	0.657869	1.37188	3.10706	0.441537	0.658825		AL157932.1	brown.sk-n-dz
ENSG00000231531	0						HINT1P1	brown.sk-n-dz
ENSG00000231532	1.14295	0.29022	2.31609	0.125306	0.900281		LINC01249	brown.sk-n-dz
ENSG00000231533	1.76613	0.302286	1.84807	0.163568	0.870071		AL078601.2	brown.sk-n-dz
ENSG00000231534	0.958068	2.08931	2.71607	0.769242	0.44175		FBXO36-IT1	brown.sk-n-dz
ENSG00000231535	1.22612	-1.61775	2.29331	-0.705423	0.480547		LINC00278	brown.sk-n-dz
ENSG00000231536	0						AC226101.2	brown.sk-n-dz
ENSG00000231537	0						MTCO3P10	brown.sk-n-dz
ENSG00000231538	0						DPP10-AS3	brown.sk-n-dz
ENSG00000231539	0						AC010132.1	brown.sk-n-dz
ENSG00000231540	0						ELOCP9	brown.sk-n-dz
ENSG00000231541	0						RPS6P2	brown.sk-n-dz
ENSG00000231542	0						TAB3-AS1	brown.sk-n-dz
ENSG00000231544	0						RSL24D1P11	brown.sk-n-dz
ENSG00000231546	0						RPL3P5	brown.sk-n-dz
ENSG00000231547	0						AC096632.1	brown.sk-n-dz
ENSG00000231548	1.22586	1.92619	2.55625	0.753521	0.451137		OR55B1P	brown.sk-n-dz
ENSG00000231549	0						USMG5P1	brown.sk-n-dz
ENSG00000231550	1.28471	0.612672	2.23776	0.273788	0.784248		PTCHD3P2	brown.sk-n-dz
ENSG00000231551	5.39794	-0.389781	1.27519	-0.305664	0.75986		AC245100.4	brown.sk-n-dz
ENSG00000231552	0						IGBP1P3	brown.sk-n-dz
ENSG00000231553	0						RNMTL1P1	brown.sk-n-dz
ENSG00000231556	2.36136	2.49876	1.91898	1.30213	0.192873		RSL24D1P3	brown.sk-n-dz
ENSG00000231557	0						AC020718.1	brown.sk-n-dz
ENSG00000231559	0						Z95118.1	brown.sk-n-dz
ENSG00000231560	23.1222	0.0809837	0.508276	0.15933	0.873409	0.933794	CLEC12A-AS1	brown.sk-n-dz
ENSG00000231561	0						CEACAMP5	brown.sk-n-dz
ENSG00000231562	0						AL512593.1	brown.sk-n-dz
ENSG00000231563	0.170875	-1.07049	4.08047	-0.262346	0.793055		AL670729.1	brown.sk-n-dz
ENSG00000231564	0						EIF4A1P11	brown.sk-n-dz
ENSG00000231565	0						NEK2P2	brown.sk-n-dz
ENSG00000231566	0						AC234772.2	brown.sk-n-dz
ENSG00000231567	0						MTND2P19	brown.sk-n-dz
ENSG00000231568	0						AC245047.3	brown.sk-n-dz
ENSG00000231569	0						AL355334.1	brown.sk-n-dz
ENSG00000231570	0						AC008173.1	brown.sk-n-dz
ENSG00000231574	0.495688	0.795014	3.88479	0.204648	0.837847		LINC02015	brown.sk-n-dz
ENSG00000231576	0						MTCO2P20	brown.sk-n-dz
ENSG00000231579	0						RPL7P21	brown.sk-n-dz
ENSG00000231582	0						MTND4LP21	brown.sk-n-dz
ENSG00000231583	0						AC108938.1	brown.sk-n-dz
ENSG00000231584	209.01	0.155758	0.201307	0.773735	0.439088	0.625562	FAHD2CP	brown.sk-n-dz
ENSG00000231585	0						AC034228.2	brown.sk-n-dz
ENSG00000231586	0						RPS23P9	brown.sk-n-dz
ENSG00000231588	1.75359	4.19921	2.84704	1.47494	0.14023		SHQ1P1	brown.sk-n-dz
ENSG00000231589	0						AC009110.1	brown.sk-n-dz
ENSG00000231590	0						AC235565.1	brown.sk-n-dz
ENSG00000231593	0						BX510359.4	brown.sk-n-dz
ENSG00000231597	0						AC007557.2	brown.sk-n-dz
ENSG00000231600	0						AC236972.1	brown.sk-n-dz
ENSG00000231601	0.170875	-1.07049	4.08047	-0.262346	0.793055		AL157709.1	brown.sk-n-dz
ENSG00000231603	0						AL606490.5	brown.sk-n-dz
ENSG00000231604	0						AL133232.1	brown.sk-n-dz
ENSG00000231605	0.153175	0.85306	4.08047	0.209059	0.834402		LINC01363	brown.sk-n-dz
ENSG00000231606	0						AL357873.1	brown.sk-n-dz
ENSG00000231607	581.946	0.54372	0.124102	4.38123	1.18012e-05	9.58774e-05	DLEU2	brown.sk-n-dz
ENSG00000231609	35.1016	-0.402066	0.426161	-0.943461	0.345445	0.534058	AC009501.1	brown.sk-n-dz
ENSG00000231610	0						PIK3CDP1	brown.sk-n-dz
ENSG00000231612	1.76301	1.23271	1.72852	0.713156	0.475749		AC104462.1	brown.sk-n-dz
ENSG00000231613	0						AC099568.1	brown.sk-n-dz
ENSG00000231615	0.808146	3.0795	2.79868	1.10034	0.271184		AL645568.2	brown.sk-n-dz
ENSG00000231616	9.76503	1.28897	0.839735	1.53497	0.124792	0.258353	AL354733.2	brown.sk-n-dz
ENSG00000231619	0						AC003685.2	brown.sk-n-dz
ENSG00000231620	0						AP000855.1	brown.sk-n-dz
ENSG00000231621	0.338663	1.81643	4.03193	0.450511	0.652342		AC013264.1	brown.sk-n-dz
ENSG00000231622	0						RPS29P7	brown.sk-n-dz
ENSG00000231625	1.98411	0.92411	2.14565	0.43069	0.666694		AC115989.1	brown.sk-n-dz
ENSG00000231626	0						AC013402.2	brown.sk-n-dz
ENSG00000231628	54.9456	-0.321809	0.331926	-0.969522	0.332285	0.521944	AL133406.2	brown.sk-n-dz
ENSG00000231630	0						AL592464.1	brown.sk-n-dz
ENSG00000231635	0						ATP5BP1	brown.sk-n-dz
ENSG00000231636	0.348393	-1.97455	4.03704	-0.48911	0.624764		AGBL5-AS1	brown.sk-n-dz
ENSG00000231638	23.2794	-0.188804	0.505982	-0.373143	0.709042	0.835694	LUARIS	brown.sk-n-dz
ENSG00000231643	0						Z70280.1	brown.sk-n-dz
ENSG00000231645	0.170875	-1.07049	4.08047	-0.262346	0.793055		KRT17P6	brown.sk-n-dz
ENSG00000231646	0.653527	1.35772	2.81976	0.481503	0.630159		FSIP2-AS1	brown.sk-n-dz
ENSG00000231648	2.0838	-0.682214	1.71297	-0.398265	0.690435		LINC01698	brown.sk-n-dz
ENSG00000231649	0.341751	-1.95045	4.03919	-0.482882	0.62918		SPATA31B1P	brown.sk-n-dz
ENSG00000231650	0						RFESDP1	brown.sk-n-dz
ENSG00000231651	0						DLG3-AS1	brown.sk-n-dz
ENSG00000231652	0						AL590428.1	brown.sk-n-dz
ENSG00000231653	0						AC010731.3	brown.sk-n-dz
ENSG00000231654	0.998457	-0.117314	2.42331	-0.0484105	0.961389		RPS6KA2-AS1	brown.sk-n-dz
ENSG00000231655	0						AC011742.2	brown.sk-n-dz
ENSG00000231660	0						RPS8P6	brown.sk-n-dz
ENSG00000231662	0						AL357052.1	brown.sk-n-dz
ENSG00000231663	20.9748	0.44657	0.550534	0.811158	0.417275	0.605086	AL355472.1	brown.sk-n-dz
ENSG00000231665	1.00976	-1.13632	2.73026	-0.416194	0.677268		OGFOD1P1	brown.sk-n-dz
ENSG00000231666	0.32382	-0.0941484	4.08047	-0.0230729	0.981592		LINC01704	brown.sk-n-dz
ENSG00000231667	0						OR7E111P	brown.sk-n-dz
ENSG00000231668	0						PPP2R2DP1	brown.sk-n-dz
ENSG00000231671	0						LINC01307	brown.sk-n-dz
ENSG00000231672	104.585	0.279275	0.268943	1.03841	0.299077	0.486004	DIRC3	brown.sk-n-dz
ENSG00000231674	0						LINC00410	brown.sk-n-dz
ENSG00000231675	0						AC005042.3	brown.sk-n-dz
ENSG00000231678	0						AL358779.1	brown.sk-n-dz
ENSG00000231680	2.69932	-1.65687	1.54788	-1.07042	0.284432		AP003774.3	brown.sk-n-dz
ENSG00000231681	0						AC020743.2	brown.sk-n-dz
ENSG00000231682	0						LINC01891	brown.sk-n-dz
ENSG00000231683	0						AL033397.1	brown.sk-n-dz
ENSG00000231684	0						EIF1P3	brown.sk-n-dz
ENSG00000231686	0.153175	0.85306	4.08047	0.209059	0.834402		Z97180.1	brown.sk-n-dz
ENSG00000231688	0						RPL21P43	brown.sk-n-dz
ENSG00000231689	0.765772	1.87114	3.34174	0.559929	0.575528		LINC01090	brown.sk-n-dz
ENSG00000231690	23.3697	-0.424154	0.536705	-0.790293	0.429357	0.616601	LINC00574	brown.sk-n-dz
ENSG00000231691	0.971083	2.22214	2.52023	0.881721	0.377928		AL592114.3	brown.sk-n-dz
ENSG00000231694	0						AC244098.3	brown.sk-n-dz
ENSG00000231697	0						NANOGP5	brown.sk-n-dz
ENSG00000231698	0						AP002856.2	brown.sk-n-dz
ENSG00000231699	0						AC020550.1	brown.sk-n-dz
ENSG00000231700	0						AL356276.2	brown.sk-n-dz
ENSG00000231701	0						BMS1P13	brown.sk-n-dz
ENSG00000231702	0						AL645608.4	brown.sk-n-dz
ENSG00000231703	8.71326	0.371246	0.888069	0.418038	0.675919	0.812093	AL354993.1	brown.sk-n-dz
ENSG00000231704	4.16621	-0.145317	1.15431	-0.125891	0.899818		AC004895.1	brown.sk-n-dz
ENSG00000231705	0						AL451069.2	brown.sk-n-dz
ENSG00000231706	0						CYCSP43	brown.sk-n-dz
ENSG00000231707	0.170875	-1.07049	4.08047	-0.262346	0.793055		PABPC1P1	brown.sk-n-dz
ENSG00000231711	119.522	-0.0427073	0.267371	-0.15973	0.873094	0.933638	LINC00899	brown.sk-n-dz
ENSG00000231712	0						AC104698.1	brown.sk-n-dz
ENSG00000231713	17.9405	-0.038022	0.696236	-0.0546107	0.956449	0.978406	AF064860.2	brown.sk-n-dz
ENSG00000231714	0						AL513348.1	brown.sk-n-dz
ENSG00000231715	0						COX6CP2	brown.sk-n-dz
ENSG00000231718	0.169331	0.85306	4.08047	0.209059	0.834402		AC099673.1	brown.sk-n-dz
ENSG00000231720	0						AL353747.3	brown.sk-n-dz
ENSG00000231721	111.135	0.926267	0.258418	3.58438	0.00033788	0.0018668	LINC-PINT	brown.sk-n-dz
ENSG00000231722	0						AC012075.1	brown.sk-n-dz
ENSG00000231723	0						AC018880.2	brown.sk-n-dz
ENSG00000231724	0.489527	2.35531	3.83678	0.613876	0.539297		AC112907.1	brown.sk-n-dz
ENSG00000231725	0.172811	-1.07049	4.08047	-0.262346	0.793055		VN1R110P	brown.sk-n-dz
ENSG00000231726	0						HMGN2P38	brown.sk-n-dz
ENSG00000231728	14.324	-0.140173	0.629916	-0.222526	0.823905	0.904993	AC234782.2	brown.sk-n-dz
ENSG00000231729	0						ARHGEF9-IT1	brown.sk-n-dz
ENSG00000231731	15.3225	0.310419	0.587608	0.528275	0.597308	0.756797	AC010976.1	brown.sk-n-dz
ENSG00000231735	0						AC092573.1	brown.sk-n-dz
ENSG00000231738	15.5907	1.39451	0.790905	1.76318	0.0778699	0.1799	TSPAN19	brown.sk-n-dz
ENSG00000231739	0.993929	2.11246	2.73124	0.773444	0.43926		GAPDHP59	brown.sk-n-dz
ENSG00000231740	0						AL136985.1	brown.sk-n-dz
ENSG00000231741	0.318835	1.74058	4.03858	0.430987	0.666478		AL353743.3	brown.sk-n-dz
ENSG00000231742	6.72975	-0.383448	1.01607	-0.377382	0.70589	0.83369	LINC01273	brown.sk-n-dz
ENSG00000231743	0						AC026396.1	brown.sk-n-dz
ENSG00000231744	0						AL669818.1	brown.sk-n-dz
ENSG00000231747	0.169331	0.85306	4.08047	0.209059	0.834402		AC079922.1	brown.sk-n-dz
ENSG00000231748	0						AL596223.2	brown.sk-n-dz
ENSG00000231749	0						ABCA9-AS1	brown.sk-n-dz
ENSG00000231750	0						NANOGP10	brown.sk-n-dz
ENSG00000231752	17.8004	-0.297043	0.568214	-0.522766	0.601137	0.759529	EMBP1	brown.sk-n-dz
ENSG00000231754	81.118	-0.39637	0.298807	-1.32651	0.184671	0.344358	AL512380.1	brown.sk-n-dz
ENSG00000231755	0						CHODL-AS1	brown.sk-n-dz
ENSG00000231756	0.341751	-1.95045	4.03919	-0.482882	0.62918		AL449983.1	brown.sk-n-dz
ENSG00000231758	0.32473	-0.137651	4.08047	-0.0337341	0.973089		AC092652.1	brown.sk-n-dz
ENSG00000231760	7.23228	0.0120425	0.902498	0.0133436	0.989354	0.994902	AL355312.2	brown.sk-n-dz
ENSG00000231762	0						AL590426.1	brown.sk-n-dz
ENSG00000231763	0						PQLC1P1	brown.sk-n-dz
ENSG00000231764	476.865	-0.437962	0.136079	-3.21845	0.00128888	0.00599073	DLX6-AS1	brown.sk-n-dz
ENSG00000231765	0.342125	-0.0970768	4.08047	-0.0237906	0.98102		PPP1R11P2	brown.sk-n-dz
ENSG00000231766	0						MTCO2P5	brown.sk-n-dz
ENSG00000231767	0						AL136454.1	brown.sk-n-dz
ENSG00000231768	0.172811	-1.07049	4.08047	-0.262346	0.793055		LINC01354	brown.sk-n-dz
ENSG00000231769	0.170875	-1.07049	4.08047	-0.262346	0.793055		AL035701.1	brown.sk-n-dz
ENSG00000231770	180.397	0.122671	0.198864	0.616859	0.537328	0.709379	TMEM44-AS1	brown.sk-n-dz
ENSG00000231772	0						Z93403.1	brown.sk-n-dz
ENSG00000231776	0.329094	1.77994	4.03516	0.441109	0.659134		LINC01611	brown.sk-n-dz
ENSG00000231777	0						MTND4P21	brown.sk-n-dz
ENSG00000231780	0						AC090960.1	brown.sk-n-dz
ENSG00000231781	0						AC079896.1	brown.sk-n-dz
ENSG00000231782	2.47585	1.39498	1.55971	0.894384	0.371117		LINC00575	brown.sk-n-dz
ENSG00000231784	34.9205	0.328356	0.416126	0.789078	0.430066	0.617302	DBIL5P	brown.sk-n-dz
ENSG00000231787	0						AC234782.3	brown.sk-n-dz
ENSG00000231788	1.91408	-1.52168	2.15247	-0.706948	0.479599		RPL31P50	brown.sk-n-dz
ENSG00000231789	22.4018	-0.0718716	0.54026	-0.133032	0.894168	0.94508	PIK3CD-AS2	brown.sk-n-dz
ENSG00000231791	0						AL445228.1	brown.sk-n-dz
ENSG00000231793	29.7656	-0.249781	0.456688	-0.546939	0.584421	0.746913	DOC2GP	brown.sk-n-dz
ENSG00000231794	0.511764	-0.969671	3.83872	-0.252603	0.800575		AC009542.1	brown.sk-n-dz
ENSG00000231795	0						ITCH-IT1	brown.sk-n-dz
ENSG00000231799	0.346386	-1.96733	4.03767	-0.487245	0.626085		PA2G4P6	brown.sk-n-dz
ENSG00000231801	0						ANP32BP2	brown.sk-n-dz
ENSG00000231802	0.172811	-1.07049	4.08047	-0.262346	0.793055		AC009502.2	brown.sk-n-dz
ENSG00000231804	0.865288	-2.03668	2.84424	-0.716073	0.473946		AL353748.1	brown.sk-n-dz
ENSG00000231806	994.108	0.190424	0.131126	1.45222	0.146441	0.291642	PCAT7	brown.sk-n-dz
ENSG00000231808	0						LINC01388	brown.sk-n-dz
ENSG00000231809	0						NANOGP9	brown.sk-n-dz
ENSG00000231810	0						RPL36AP35	brown.sk-n-dz
ENSG00000231811	0.159417	0.85306	4.08047	0.209059	0.834402		AL159166.1	brown.sk-n-dz
ENSG00000231812	0						SNRPCP9	brown.sk-n-dz
ENSG00000231814	0						LINC00210	brown.sk-n-dz
ENSG00000231815	0						AC007179.1	brown.sk-n-dz
ENSG00000231817	2.29069	-0.960964	1.7123	-0.561211	0.574654		LINC01198	brown.sk-n-dz
ENSG00000231821	0						NPM1P48	brown.sk-n-dz
ENSG00000231822	1.35891	-1.65015	2.22593	-0.741329	0.458494		AC019097.1	brown.sk-n-dz
ENSG00000231824	304.41	-0.0562752	0.154229	-0.364881	0.7152	0.839747	AKAIN1	brown.sk-n-dz
ENSG00000231826	1.53017	-0.535795	2.12752	-0.25184	0.801165		LINC01819	brown.sk-n-dz
ENSG00000231827	0.860815	-0.680241	3.19045	-0.213211	0.831162		AL513523.2	brown.sk-n-dz
ENSG00000231829	0						AL157834.1	brown.sk-n-dz
ENSG00000231830	1.14127	0.261595	2.31681	0.112912	0.9101		AC245140.1	brown.sk-n-dz
ENSG00000231831	0.169331	0.85306	4.08047	0.209059	0.834402		MTHFD1P1	brown.sk-n-dz
ENSG00000231837	0						RPS7P2	brown.sk-n-dz
ENSG00000231839	0						AC073055.1	brown.sk-n-dz
ENSG00000231840	4.11579	1.25639	1.15437	1.08838	0.276429		AC073342.1	brown.sk-n-dz
ENSG00000231841	1.00322	-0.0784438	2.68755	-0.0291879	0.976715		FAM192BP	brown.sk-n-dz
ENSG00000231845	2.02607	-1.06691	1.69147	-0.630761	0.528197		HMGB3P14	brown.sk-n-dz
ENSG00000231848	0.153175	0.85306	4.08047	0.209059	0.834402		AC012354.2	brown.sk-n-dz
ENSG00000231849	0						UBE2V2P4	brown.sk-n-dz
ENSG00000231851	1.67344	-0.481322	1.70885	-0.281664	0.778201		UTAT33	brown.sk-n-dz
ENSG00000231852	3.26833	0.897225	1.42404	0.630054	0.528659		CYP21A2	brown.sk-n-dz
ENSG00000231855	0						AL161935.2	brown.sk-n-dz
ENSG00000231856	58.282	-0.00607656	0.321434	-0.0189045	0.984917	0.992254	AL162377.1	brown.sk-n-dz
ENSG00000231857	0.153175	0.85306	4.08047	0.209059	0.834402		MORF4L1P5	brown.sk-n-dz
ENSG00000231858	0.485578	0.740996	3.46996	0.213546	0.830901		AC067945.3	brown.sk-n-dz
ENSG00000231859	0						AC079781.1	brown.sk-n-dz
ENSG00000231861	0.848613	0.536262	2.59526	0.206631	0.836298		OR5K2	brown.sk-n-dz
ENSG00000231863	0						AL139393.1	brown.sk-n-dz
ENSG00000231864	124.686	-0.490348	2.82074	-0.173837	0.861994	0.927577	AL807752.3	brown.sk-n-dz
ENSG00000231866	0						AC099677.2	brown.sk-n-dz
ENSG00000231867	0						AP001625.1	brown.sk-n-dz
ENSG00000231868	0						AL031848.1	brown.sk-n-dz
ENSG00000231870	0.991855	0.946889	2.25981	0.419014	0.675206		KRT17P3	brown.sk-n-dz
ENSG00000231871	23.2498	-0.398353	0.499559	-0.797409	0.425214	0.612813	IPO9-AS1	brown.sk-n-dz
ENSG00000231873	0						AC099560.1	brown.sk-n-dz
ENSG00000231875	0.175542	-1.07049	4.08047	-0.262346	0.793055		AL359885.1	brown.sk-n-dz
ENSG00000231876	0						AC009158.1	brown.sk-n-dz
ENSG00000231877	0						AL359551.1	brown.sk-n-dz
ENSG00000231878	0						SNRPFP1	brown.sk-n-dz
ENSG00000231879	0						TXNL1P1	brown.sk-n-dz
ENSG00000231880	0						KF459542.1	brown.sk-n-dz
ENSG00000231881	65.8198	0.404824	0.388435	1.04219	0.297323	0.484196	AL109615.2	brown.sk-n-dz
ENSG00000231882	0.175542	-1.07049	4.08047	-0.262346	0.793055		F10-AS1	brown.sk-n-dz
ENSG00000231883	0						AL138733.2	brown.sk-n-dz
ENSG00000231884	0						NDUFB1P1	brown.sk-n-dz
ENSG00000231887	68.2783	-0.604638	0.302766	-1.99705	0.0458202	0.118344	PRH1	brown.sk-n-dz
ENSG00000231888	0.342142	-0.108713	4.08047	-0.0266423	0.978745		MTND5P15	brown.sk-n-dz
ENSG00000231889	706.245	-0.190259	0.126202	-1.50758	0.131663	0.268708	TRAF3IP2-AS1	brown.sk-n-dz
ENSG00000231890	28.937	0.859551	0.499252	1.72168	0.0851282	0.192257	DARS-AS1	brown.sk-n-dz
ENSG00000231892	0						AC073316.2	brown.sk-n-dz
ENSG00000231894	0						WDR95P	brown.sk-n-dz
ENSG00000231896	0.671456	-1.58346	3.08512	-0.513256	0.607773		AC019185.2	brown.sk-n-dz
ENSG00000231897	0						MARK2P14	brown.sk-n-dz
ENSG00000231898	0						AC012594.1	brown.sk-n-dz
ENSG00000231900	0						GOT2P1	brown.sk-n-dz
ENSG00000231901	0						AL354754.1	brown.sk-n-dz
ENSG00000231902	0						AL135923.2	brown.sk-n-dz
ENSG00000231903	2.15745	0.112517	1.53573	0.0732666	0.941594		AC079354.3	brown.sk-n-dz
ENSG00000231905	0.153175	0.85306	4.08047	0.209059	0.834402		SETP10	brown.sk-n-dz
ENSG00000231906	0						AC016397.1	brown.sk-n-dz
ENSG00000231907	1.35198	-1.69023	2.18956	-0.771951	0.440144		GAPDHP37	brown.sk-n-dz
ENSG00000231908	16.1547	0.939686	0.617577	1.52157	0.128117	0.263479	IDH1-AS1	brown.sk-n-dz
ENSG00000231909	0						MAP1LC3BP1	brown.sk-n-dz
ENSG00000231910	0						GAMTP2	brown.sk-n-dz
ENSG00000231911	0						TPRKBP1	brown.sk-n-dz
ENSG00000231912	0						FO393415.3	brown.sk-n-dz
ENSG00000231913	0						RARRES2P3	brown.sk-n-dz
ENSG00000231914	0						LINC00387	brown.sk-n-dz
ENSG00000231915	0						SALL4P5	brown.sk-n-dz
ENSG00000231916	0.985184	0.872446	2.75016	0.317235	0.751065		AC006033.1	brown.sk-n-dz
ENSG00000231918	0						AC007402.1	brown.sk-n-dz
ENSG00000231920	0						NEBL-AS1	brown.sk-n-dz
ENSG00000231922	0						AL138479.1	brown.sk-n-dz
ENSG00000231923	0						AC024082.1	brown.sk-n-dz
ENSG00000231924	0.153175	0.85306	4.08047	0.209059	0.834402		PSG1	brown.sk-n-dz
ENSG00000231925	1117.23	0.461127	0.118039	3.90655	9.36245e-05	0.00060013	TAPBP	brown.sk-n-dz
ENSG00000231926	0						SEPHS1P7	brown.sk-n-dz
ENSG00000231927	0						AC093734.1	brown.sk-n-dz
ENSG00000231929	0						HMGB3P31	brown.sk-n-dz
ENSG00000231930	0						AF228730.3	brown.sk-n-dz
ENSG00000231931	0						AC024082.2	brown.sk-n-dz
ENSG00000231933	0						Z98949.1	brown.sk-n-dz
ENSG00000231934	0.175542	-1.07049	4.08047	-0.262346	0.793055		LINC01598	brown.sk-n-dz
ENSG00000231937	0						AC116666.1	brown.sk-n-dz
ENSG00000231940	1.1425	2.38737	2.30352	1.0364	0.300015		RPS7P3	brown.sk-n-dz
ENSG00000231942	0.854018	-1.99723	3.21139	-0.621921	0.533994		HNRNPA1P36	brown.sk-n-dz
ENSG00000231943	0						PGM5P4-AS1	brown.sk-n-dz
ENSG00000231944	0.509287	-0.942549	3.84508	-0.245131	0.806355		PHKA1-AS1	brown.sk-n-dz
ENSG00000231947	0						MTND2P24	brown.sk-n-dz
ENSG00000231948	1.27847	2.57005	2.25926	1.13757	0.255301		HS1BP3-IT1	brown.sk-n-dz
ENSG00000231949	0						AL161638.1	brown.sk-n-dz
ENSG00000231951	0						AC004837.3	brown.sk-n-dz
ENSG00000231952	4.10066	0.973295	1.28119	0.759683	0.447444		DPY19L1P2	brown.sk-n-dz
ENSG00000231953	0						AL031432.1	brown.sk-n-dz
ENSG00000231954	0						MTND2P22	brown.sk-n-dz
ENSG00000231955	0						AC007383.3	brown.sk-n-dz
ENSG00000231956	2.00298	-0.590576	1.5456	-0.382102	0.702386		HNRNPA1P9	brown.sk-n-dz
ENSG00000231957	0						GNAI2P2	brown.sk-n-dz
ENSG00000231961	0						AL035461.1	brown.sk-n-dz
ENSG00000231964	0						AL731567.1	brown.sk-n-dz
ENSG00000231965	0.169331	0.85306	4.08047	0.209059	0.834402		AF131215.1	brown.sk-n-dz
ENSG00000231966	0.328672	1.77863	4.03519	0.440781	0.659372		AL359853.2	brown.sk-n-dz
ENSG00000231967	0						AL135786.1	brown.sk-n-dz
ENSG00000231969	5.70795	-0.315868	0.979443	-0.322498	0.747076		AC007364.1	brown.sk-n-dz
ENSG00000231970	0.829937	-0.665086	3.22704	-0.206098	0.836714		AL355490.2	brown.sk-n-dz
ENSG00000231971	0.681009	-1.55213	3.46281	-0.448227	0.65399		AL078590.2	brown.sk-n-dz
ENSG00000231976	0.677326	2.82082	3.90793	0.72182	0.470405		FAM238B	brown.sk-n-dz
ENSG00000231977	1.40203	-2.2282	2.18313	-1.02064	0.307423		AL096828.1	brown.sk-n-dz
ENSG00000231978	0						AL590103.1	brown.sk-n-dz
ENSG00000231979	0						AL356361.2	brown.sk-n-dz
ENSG00000231980	5.49922	1.34044	1.17457	1.14121	0.253781		AC011899.1	brown.sk-n-dz
ENSG00000231981	0						RPL7L1P12	brown.sk-n-dz
ENSG00000231982	0						AC112907.2	brown.sk-n-dz
ENSG00000231983	0						LINC00415	brown.sk-n-dz
ENSG00000231984	0						AL596266.1	brown.sk-n-dz
ENSG00000231985	0						AL354949.1	brown.sk-n-dz
ENSG00000231986	0						AP000474.1	brown.sk-n-dz
ENSG00000231987	0						LINC01787	brown.sk-n-dz
ENSG00000231988	0						OFD1P3Y	brown.sk-n-dz
ENSG00000231989	0						PPP1R2P3	brown.sk-n-dz
ENSG00000231990	0						AL442224.1	brown.sk-n-dz
ENSG00000231991	5.72159	-0.751107	0.966245	-0.777346	0.436954		ANXA2P2	brown.sk-n-dz
ENSG00000231992	0.335059	-0.114305	4.08047	-0.0280127	0.977652		AC092802.3	brown.sk-n-dz
ENSG00000231993	7.67358	-1.72179	1.01206	-1.70128	0.0888901	0.19864	EP300-AS1	brown.sk-n-dz
ENSG00000231995	14.9793	-0.387058	0.612324	-0.632113	0.527313	0.702137	AL590399.4	brown.sk-n-dz
ENSG00000231996	0						AC096949.1	brown.sk-n-dz
ENSG00000231999	50.167	0.0446418	0.37568	0.118829	0.905411	0.950781	FLJ27354	brown.sk-n-dz
ENSG00000232000	29.9042	0.0368756	0.532068	0.0693062	0.944746	0.972134	CLCN3P1	brown.sk-n-dz
ENSG00000232001	0.312605	1.71579	4.04083	0.424613	0.671119		AC108868.2	brown.sk-n-dz
ENSG00000232002	0.811289	3.08459	2.79559	1.10338	0.269863		LINC01880	brown.sk-n-dz
ENSG00000232003	0						ZNF736P12Y	brown.sk-n-dz
ENSG00000232004	0.825099	0.459279	2.87414	0.159797	0.873041		CAP1P2	brown.sk-n-dz
ENSG00000232006	0.175542	-1.07049	4.08047	-0.262346	0.793055		AC005537.1	brown.sk-n-dz
ENSG00000232009	0.159417	0.85306	4.08047	0.209059	0.834402		AL591503.2	brown.sk-n-dz
ENSG00000232010	0						AP001059.1	brown.sk-n-dz
ENSG00000232015	0						HSPE1P25	brown.sk-n-dz
ENSG00000232019	0						AC074183.1	brown.sk-n-dz
ENSG00000232021	0						LEF1-AS1	brown.sk-n-dz
ENSG00000232022	0.347786	0.0983418	4.08047	0.0241006	0.980772		FAAHP1	brown.sk-n-dz
ENSG00000232023	0.705568	-2.99106	3.35168	-0.892405	0.372176		LINC01807	brown.sk-n-dz
ENSG00000232024	422.118	-0.615907	0.200968	-3.0647	0.00217887	0.00943792	LSM12P1	brown.sk-n-dz
ENSG00000232027	4.87232	-0.562159	1.1381	-0.493946	0.621345		AL671986.1	brown.sk-n-dz
ENSG00000232028	0.312541	1.71558	4.04084	0.42456	0.671157		AC007391.1	brown.sk-n-dz
ENSG00000232029	0						ELOCP15	brown.sk-n-dz
ENSG00000232030	0						MAGEB6P1	brown.sk-n-dz
ENSG00000232031	0						AL078599.2	brown.sk-n-dz
ENSG00000232032	0						AC079781.2	brown.sk-n-dz
ENSG00000232034	0.345621	-1.96457	4.03792	-0.48653	0.626592		AC092168.2	brown.sk-n-dz
ENSG00000232035	0						AL135790.1	brown.sk-n-dz
ENSG00000232036	0.175542	-1.07049	4.08047	-0.262346	0.793055		AL078645.2	brown.sk-n-dz
ENSG00000232037	0						AL590556.1	brown.sk-n-dz
ENSG00000232039	0						DEFT1P2	brown.sk-n-dz
ENSG00000232040	457.001	-0.184542	0.136592	-1.35104	0.176682	0.333633	ZBED9	brown.sk-n-dz
ENSG00000232041	0						PSMD10P3	brown.sk-n-dz
ENSG00000232042	0						AL512286.1	brown.sk-n-dz
ENSG00000232043	9.00888	-0.53473	0.862946	-0.619657	0.535484	0.708116	AL133230.1	brown.sk-n-dz
ENSG00000232044	15.1124	-0.915572	0.66203	-1.38298	0.166672	0.320685	LINC01105	brown.sk-n-dz
ENSG00000232046	3.08205	-0.668391	1.40676	-0.475128	0.634696		LINC01798	brown.sk-n-dz
ENSG00000232048	0						HNRNPCP9	brown.sk-n-dz
ENSG00000232050	0						Z98949.2	brown.sk-n-dz
ENSG00000232053	0.172811	-1.07049	4.08047	-0.262346	0.793055		AC078845.1	brown.sk-n-dz
ENSG00000232054	0						NPM1P34	brown.sk-n-dz
ENSG00000232056	0						AC092687.1	brown.sk-n-dz
ENSG00000232057	7.28969	0.714276	0.930615	0.767531	0.442766	0.629287	AC093390.1	brown.sk-n-dz
ENSG00000232058	0						AC005772.1	brown.sk-n-dz
ENSG00000232059	1.45591	0.856379	1.95618	0.43778	0.661545		AL451007.1	brown.sk-n-dz
ENSG00000232060	0						SLC4A1APP1	brown.sk-n-dz
ENSG00000232063	24.8462	0.0137652	0.47424	0.0290259	0.976844	0.987721	AL691447.2	brown.sk-n-dz
ENSG00000232064	0						USP9YP33	brown.sk-n-dz
ENSG00000232065	6.7692	0.240525	0.929383	0.258801	0.795789	0.88884	LINC01063	brown.sk-n-dz
ENSG00000232068	0						AF003529.1	brown.sk-n-dz
ENSG00000232069	0						RPS29P28	brown.sk-n-dz
ENSG00000232070	36.7205	1.06636	0.418566	2.54765	0.010845	0.036646	TMEM253	brown.sk-n-dz
ENSG00000232072	0						AC004870.4	brown.sk-n-dz
ENSG00000232073	0						Z82198.2	brown.sk-n-dz
ENSG00000232075	14.6115	-0.363375	0.602041	-0.603572	0.546128	0.715675	MRPL35P2	brown.sk-n-dz
ENSG00000232077	4.77803	0.385662	1.03217	0.373644	0.708669		LINC01031	brown.sk-n-dz
ENSG00000232079	3.77066	2.17576	1.32747	1.63903	0.101207		LINC01697	brown.sk-n-dz
ENSG00000232080	0						AL662789.1	brown.sk-n-dz
ENSG00000232081	0						LARGE-IT1	brown.sk-n-dz
ENSG00000232082	2.84248	-0.205305	1.31324	-0.156334	0.875769		RPS6KA2-IT1	brown.sk-n-dz
ENSG00000232083	0						AC109327.2	brown.sk-n-dz
ENSG00000232084	0						LINC01104	brown.sk-n-dz
ENSG00000232085	0						AL606534.3	brown.sk-n-dz
ENSG00000232086	0.470274	2.30324	3.89233	0.591738	0.554026		AL159990.2	brown.sk-n-dz
ENSG00000232087	0						HCFC2P1	brown.sk-n-dz
ENSG00000232089	0						AC011233.1	brown.sk-n-dz
ENSG00000232090	0						AC016724.1	brown.sk-n-dz
ENSG00000232091	0						PNLIPP1	brown.sk-n-dz
ENSG00000232093	82.9193	-0.154912	0.287831	-0.538204	0.590436	0.751674	DCST1-AS1	brown.sk-n-dz
ENSG00000232096	0						YPEL5P1	brown.sk-n-dz
ENSG00000232097	0.169331	0.85306	4.08047	0.209059	0.834402		AC079781.3	brown.sk-n-dz
ENSG00000232098	232.923	0.346148	0.176652	1.95949	0.0500553	0.126751	AC012313.1	brown.sk-n-dz
ENSG00000232100	0						LINC01653	brown.sk-n-dz
ENSG00000232101	0						AC108059.2	brown.sk-n-dz
ENSG00000232102	0						MTCO3P2	brown.sk-n-dz
ENSG00000232104	6.18486	0.964741	1.00342	0.961453	0.336324	0.525752	RFX3-AS1	brown.sk-n-dz
ENSG00000232105	0						RPL32P28	brown.sk-n-dz
ENSG00000232109	4.13969	-0.690683	1.16032	-0.595252	0.551675		VN1R54P	brown.sk-n-dz
ENSG00000232110	202.939	-0.978609	0.213985	-4.57325	4.8022e-06	4.24589e-05	AL353751.1	brown.sk-n-dz
ENSG00000232111	0						AC073488.1	brown.sk-n-dz
ENSG00000232112	6823.11	0.0589943	0.0963275	0.612434	0.54025	0.711362	TMA7	brown.sk-n-dz
ENSG00000232113	0.338663	1.81643	4.03193	0.450511	0.652342		TEX50	brown.sk-n-dz
ENSG00000232114	0.159417	0.85306	4.08047	0.209059	0.834402		AC018693.2	brown.sk-n-dz
ENSG00000232115	0.170875	-1.07049	4.08047	-0.262346	0.793055		AC026884.1	brown.sk-n-dz
ENSG00000232117	0.689827	-0.0758019	3.45204	-0.0219586	0.982481		LINC00384	brown.sk-n-dz
ENSG00000232118	0.644995	2.75481	3.43351	0.802331	0.422362		BACH1-AS1	brown.sk-n-dz
ENSG00000232119	3403.86	0.176783	0.103187	1.71322	0.0866715	0.194886	MCTS1	brown.sk-n-dz
ENSG00000232120	0						AL357375.1	brown.sk-n-dz
ENSG00000232121	0						AL450469.2	brown.sk-n-dz
ENSG00000232124	7.57272	2.18717	1.01769	2.14915	0.0316229	0.0880185	AP001057.1	brown.sk-n-dz
ENSG00000232125	0						DYTN	brown.sk-n-dz
ENSG00000232128	0						MTCO3P45	brown.sk-n-dz
ENSG00000232130	0						AC092966.1	brown.sk-n-dz
ENSG00000232131	0						NCOA7-AS1	brown.sk-n-dz
ENSG00000232132	0						NDFIP2-AS1	brown.sk-n-dz
ENSG00000232133	0						IMPDH1P10	brown.sk-n-dz
ENSG00000232134	1.12776	2.3543	2.33855	1.00674	0.314062		RPS15AP12	brown.sk-n-dz
ENSG00000232135	0						AL031663.1	brown.sk-n-dz
ENSG00000232136	0						DUXAP7	brown.sk-n-dz
ENSG00000232138	0						IFNWP5	brown.sk-n-dz
ENSG00000232139	1.15484	1.24829	2.30199	0.542266	0.587635		LINC00867	brown.sk-n-dz
ENSG00000232140	0						AC073257.1	brown.sk-n-dz
ENSG00000232142	0.169331	0.85306	4.08047	0.209059	0.834402		RPS25P9	brown.sk-n-dz
ENSG00000232144	0.3289	1.77934	4.03517	0.440959	0.659243		PSAT1P2	brown.sk-n-dz
ENSG00000232145	0						AC099548.1	brown.sk-n-dz
ENSG00000232148	0						FMO11P	brown.sk-n-dz
ENSG00000232149	36.0866	0.596073	0.467619	1.2747	0.202415	0.368184	FERP1	brown.sk-n-dz
ENSG00000232150	1.15687	0.316312	2.10808	0.150047	0.880727		ST13P4	brown.sk-n-dz
ENSG00000232153	0						AC073218.1	brown.sk-n-dz
ENSG00000232154	0						MTCYBP15	brown.sk-n-dz
ENSG00000232155	0						AC244090.1	brown.sk-n-dz
ENSG00000232158	0						C11orf98P1	brown.sk-n-dz
ENSG00000232159	0						RAB9BP1	brown.sk-n-dz
ENSG00000232160	92.8514	0.350155	0.257807	1.35821	0.174399	0.331011	RAP2C-AS1	brown.sk-n-dz
ENSG00000232161	0						AC023141.8	brown.sk-n-dz
ENSG00000232162	0						USP12-AS1	brown.sk-n-dz
ENSG00000232163	0.504259	-1.02222	3.86102	-0.264754	0.791199		RPLP1P13	brown.sk-n-dz
ENSG00000232164	3.45677	1.24928	1.24479	1.00361	0.315568		LINC01873	brown.sk-n-dz
ENSG00000232165	0						AC006455.6	brown.sk-n-dz
ENSG00000232166	0						AL122008.2	brown.sk-n-dz
ENSG00000232167	0						AC137675.1	brown.sk-n-dz
ENSG00000232168	0						P2RY10P2	brown.sk-n-dz
ENSG00000232170	0.494315	-0.983052	3.88799	-0.252843	0.800389		LINC00708	brown.sk-n-dz
ENSG00000232172	0.153175	0.85306	4.08047	0.209059	0.834402		AL359092.2	brown.sk-n-dz
ENSG00000232173	0						AL645936.2	brown.sk-n-dz
ENSG00000232174	0						AC113340.1	brown.sk-n-dz
ENSG00000232175	0						AL122003.1	brown.sk-n-dz
ENSG00000232176	3.52814	-0.474127	1.23605	-0.383581	0.701289		AL161909.1	brown.sk-n-dz
ENSG00000232177	0.153175	0.85306	4.08047	0.209059	0.834402		MTND4P24	brown.sk-n-dz
ENSG00000232179	0						MTATP6P29	brown.sk-n-dz
ENSG00000232183	0						AL031386.1	brown.sk-n-dz
ENSG00000232184	0						AL662889.1	brown.sk-n-dz
ENSG00000232185	0						CNOT7P2	brown.sk-n-dz
ENSG00000232186	13.3191	-0.607756	0.769315	-0.789996	0.42953	0.616714	AL137013.1	brown.sk-n-dz
ENSG00000232187	1.16425	1.28856	2.54086	0.507138	0.612058		FTH1P7	brown.sk-n-dz
ENSG00000232188	0						AL354714.4	brown.sk-n-dz
ENSG00000232190	0						LINC02181	brown.sk-n-dz
ENSG00000232192	0.501011	2.38544	3.80535	0.626864	0.530749		AL592103.1	brown.sk-n-dz
ENSG00000232193	0						AL157359.2	brown.sk-n-dz
ENSG00000232194	2.76845	1.62792	1.65201	0.98542	0.324418		Z99943.1	brown.sk-n-dz
ENSG00000232195	0						TOMM22P2	brown.sk-n-dz
ENSG00000232196	14.7985	0.499276	0.621746	0.803022	0.421962	0.609792	MTRNR2L4	brown.sk-n-dz
ENSG00000232197	0						AL596442.1	brown.sk-n-dz
ENSG00000232198	0						MTCO2P34	brown.sk-n-dz
ENSG00000232199	0						RPL3P8	brown.sk-n-dz
ENSG00000232200	0						AL158090.1	brown.sk-n-dz
ENSG00000232202	0.824736	0.500472	2.61367	0.191483	0.848148		AC098824.1	brown.sk-n-dz
ENSG00000232203	0.175542	-1.07049	4.08047	-0.262346	0.793055		SLC25A6P2	brown.sk-n-dz
ENSG00000232204	1.63001	1.11598	1.91521	0.58269	0.560102		TET1P1	brown.sk-n-dz
ENSG00000232205	0						CDY18P	brown.sk-n-dz
ENSG00000232208	0						AL139415.1	brown.sk-n-dz
ENSG00000232211	0						AL353613.1	brown.sk-n-dz
ENSG00000232212	0						LINC01701	brown.sk-n-dz
ENSG00000232215	0						OR2L6P	brown.sk-n-dz
ENSG00000232216	21.074	-0.478471	0.527521	-0.907019	0.364397	0.553381	IGHV3-43	brown.sk-n-dz
ENSG00000232217	0						FTLP8	brown.sk-n-dz
ENSG00000232218	0.837036	1.79262	2.87592	0.623322	0.533073		AL021937.2	brown.sk-n-dz
ENSG00000232220	0.169331	0.85306	4.08047	0.209059	0.834402		AC008440.2	brown.sk-n-dz
ENSG00000232223	0						CNN2P10	brown.sk-n-dz
ENSG00000232225	0.159417	0.85306	4.08047	0.209059	0.834402		LINC01047	brown.sk-n-dz
ENSG00000232226	0						ARSFP1	brown.sk-n-dz
ENSG00000232227	0						AC013401.1	brown.sk-n-dz
ENSG00000232228	0.169331	0.85306	4.08047	0.209059	0.834402		AC092431.2	brown.sk-n-dz
ENSG00000232229	0						LINC00865	brown.sk-n-dz
ENSG00000232230	0						TPM4P1	brown.sk-n-dz
ENSG00000232233	11.0809	0.489116	0.885411	0.552417	0.580663	0.743326	LINC02043	brown.sk-n-dz
ENSG00000232234	3.73342	-0.588218	1.18372	-0.496924	0.619243		AL359378.1	brown.sk-n-dz
ENSG00000232235	0						CDY3P	brown.sk-n-dz
ENSG00000232237	6.7827	-0.132875	0.918422	-0.144678	0.884965	0.939873	ASCL5	brown.sk-n-dz
ENSG00000232238	0						RPS29P8	brown.sk-n-dz
ENSG00000232239	0						RBPJP5	brown.sk-n-dz
ENSG00000232240	0						AL356387.2	brown.sk-n-dz
ENSG00000232241	0						DYNLT3P1	brown.sk-n-dz
ENSG00000232242	0						ZYG11AP1	brown.sk-n-dz
ENSG00000232245	0						AL035415.1	brown.sk-n-dz
ENSG00000232249	0						AC152007.1	brown.sk-n-dz
ENSG00000232252	0						AL354994.1	brown.sk-n-dz
ENSG00000232254	0						CSF2RBP1	brown.sk-n-dz
ENSG00000232258	0						TMEM114	brown.sk-n-dz
ENSG00000232259	0						AL158166.2	brown.sk-n-dz
ENSG00000232260	0						BTF3L4P1	brown.sk-n-dz
ENSG00000232261	0						Z98751.1	brown.sk-n-dz
ENSG00000232263	0						KRTAP25-1	brown.sk-n-dz
ENSG00000232264	0.351084	-1.98425	4.03617	-0.491618	0.622989		USP17L24	brown.sk-n-dz
ENSG00000232265	0						AC239803.1	brown.sk-n-dz
ENSG00000232267	0						ACTR3P2	brown.sk-n-dz
ENSG00000232268	0.330147	-0.0925456	4.08047	-0.0226801	0.981905		OR52I1	brown.sk-n-dz
ENSG00000232271	0						AL096799.1	brown.sk-n-dz
ENSG00000232273	0.501584	0.827636	3.43422	0.240996	0.809558		FTH1P1	brown.sk-n-dz
ENSG00000232277	0						AC104651.2	brown.sk-n-dz
ENSG00000232281	0						IFNWP15	brown.sk-n-dz
ENSG00000232282	0						MTND1P32	brown.sk-n-dz
ENSG00000232283	0						HSD17B3-AS1	brown.sk-n-dz
ENSG00000232284	17.9115	-0.298222	0.587553	-0.507567	0.611757	0.767153	GNG12-AS1	brown.sk-n-dz
ENSG00000232285	0						ELOBP3	brown.sk-n-dz
ENSG00000232286	0						AL121902.1	brown.sk-n-dz
ENSG00000232287	0						SLC6A1-AS1	brown.sk-n-dz
ENSG00000232290	0						AL133260.2	brown.sk-n-dz
ENSG00000232292	0						ALDH7A1P2	brown.sk-n-dz
ENSG00000232293	0						PAICSP7	brown.sk-n-dz
ENSG00000232294	0.447892	1.81939	4.01592	0.453046	0.650516		AL031674.1	brown.sk-n-dz
ENSG00000232295	7.60963	0.00318581	0.88026	0.00361917	0.997112	0.998339	AL589935.1	brown.sk-n-dz
ENSG00000232296	0						AL691482.1	brown.sk-n-dz
ENSG00000232298	0						AL138902.1	brown.sk-n-dz
ENSG00000232299	0						AL357514.1	brown.sk-n-dz
ENSG00000232300	158.595	0.484097	0.204308	2.36945	0.0178147	0.0550275	FAM215B	brown.sk-n-dz
ENSG00000232301	1.31324	-0.228768	2.18563	-0.104669	0.916638		LNCPRESS1	brown.sk-n-dz
ENSG00000232303	14.7919	0.756251	0.70128	1.07839	0.280861	0.465346	DFFBP1	brown.sk-n-dz
ENSG00000232305	0						CLCP1	brown.sk-n-dz
ENSG00000232306	0						AC012485.2	brown.sk-n-dz
ENSG00000232307	0						DAOA-AS1	brown.sk-n-dz
ENSG00000232309	0						AL390856.1	brown.sk-n-dz
ENSG00000232310	4.68759	-0.450995	1.32043	-0.341552	0.732688		AL078590.3	brown.sk-n-dz
ENSG00000232314	0						PSMC1P13	brown.sk-n-dz
ENSG00000232316	0						LINC02518	brown.sk-n-dz
ENSG00000232320	0.478252	2.32512	3.99515	0.581984	0.560578		AC009299.2	brown.sk-n-dz
ENSG00000232325	0						AC093627.1	brown.sk-n-dz
ENSG00000232327	0						AC105917.1	brown.sk-n-dz
ENSG00000232328	0						AC084030.1	brown.sk-n-dz
ENSG00000232332	0						AC233982.1	brown.sk-n-dz
ENSG00000232333	0.328739	1.77884	4.03518	0.440832	0.659334		RPS27AP2	brown.sk-n-dz
ENSG00000232334	3.20687	-0.934071	1.31202	-0.711935	0.476505		AL683842.1	brown.sk-n-dz
ENSG00000232335	7.8886	0.851508	0.878072	0.969747	0.332172	0.52181	AL354864.1	brown.sk-n-dz
ENSG00000232337	0						AC009313.2	brown.sk-n-dz
ENSG00000232341	0						RPL4P2	brown.sk-n-dz
ENSG00000232342	0						AC022540.1	brown.sk-n-dz
ENSG00000232344	5.15183	0.765372	1.02558	0.74628	0.455498		AC087163.2	brown.sk-n-dz
ENSG00000232346	0.30635	1.6906	4.04315	0.418139	0.675845		Z74021.1	brown.sk-n-dz
ENSG00000232347	1.1658	0.410792	2.10521	0.195131	0.84529		AL390728.5	brown.sk-n-dz
ENSG00000232349	0						YBX1P7	brown.sk-n-dz
ENSG00000232350	0						AC244250.2	brown.sk-n-dz
ENSG00000232352	2.87097	0.456786	1.3944	0.327586	0.743224		SEMA3B-AS1	brown.sk-n-dz
ENSG00000232353	0						AC026320.1	brown.sk-n-dz
ENSG00000232354	1.80713	-0.379609	1.78786	-0.212327	0.831852		VIPR1-AS1	brown.sk-n-dz
ENSG00000232355	0						AL603650.1	brown.sk-n-dz
ENSG00000232358	0.774309	3.02365	3.24224	0.932582	0.351036		AL050404.1	brown.sk-n-dz
ENSG00000232359	0						AC104777.2	brown.sk-n-dz
ENSG00000232360	0						AP000281.2	brown.sk-n-dz
ENSG00000232361	0						AC069304.1	brown.sk-n-dz
ENSG00000232362	0.478538	2.3258	3.86803	0.601288	0.547648		ATP5LP2	brown.sk-n-dz
ENSG00000232363	0.815042	1.76522	2.86753	0.615589	0.538166		AL021391.1	brown.sk-n-dz
ENSG00000232366	0						VDAC1P9	brown.sk-n-dz
ENSG00000232368	0						FTLP2	brown.sk-n-dz
ENSG00000232369	0.765876	3.00797	3.72982	0.806465	0.419975		AL136380.2	brown.sk-n-dz
ENSG00000232370	0.172811	-1.07049	4.08047	-0.262346	0.793055		AF241726.1	brown.sk-n-dz
ENSG00000232373	0.159417	0.85306	4.08047	0.209059	0.834402		MTCYBP3	brown.sk-n-dz
ENSG00000232374	0.169331	0.85306	4.08047	0.209059	0.834402		GPR79	brown.sk-n-dz
ENSG00000232375	0						AC092042.2	brown.sk-n-dz
ENSG00000232377	2.33777	1.80619	1.56114	1.15697	0.247285		AC016910.1	brown.sk-n-dz
ENSG00000232378	0						RPL29P28	brown.sk-n-dz
ENSG00000232379	0						AL390879.1	brown.sk-n-dz
ENSG00000232380	0						ZDHHC20P4	brown.sk-n-dz
ENSG00000232381	0						OR52U1P	brown.sk-n-dz
ENSG00000232382	0						OR5K1	brown.sk-n-dz
ENSG00000232383	0						AC010677.1	brown.sk-n-dz
ENSG00000232385	0.687731	-2.95779	3.35125	-0.882593	0.377456		RPS3AP25	brown.sk-n-dz
ENSG00000232386	31.7812	-0.36441	0.491594	-0.741284	0.458521	0.643435	AC015712.1	brown.sk-n-dz
ENSG00000232387	0						SKA2P1	brown.sk-n-dz
ENSG00000232388	983.068	-0.0478596	0.108333	-0.44178	0.658648	0.799466	SMIM26	brown.sk-n-dz
ENSG00000232389	0						AL583856.1	brown.sk-n-dz
ENSG00000232390	1.16889	-0.564931	2.52284	-0.223927	0.822814		NDUFA5P1	brown.sk-n-dz
ENSG00000232391	0						RANP2	brown.sk-n-dz
ENSG00000232392	0						AC002366.1	brown.sk-n-dz
ENSG00000232393	0						RPL5P6	brown.sk-n-dz
ENSG00000232394	0						AC090696.1	brown.sk-n-dz
ENSG00000232395	3.31191	1.81621	1.53634	1.18217	0.237138		AL138830.2	brown.sk-n-dz
ENSG00000232396	0.159417	0.85306	4.08047	0.209059	0.834402		AC004882.1	brown.sk-n-dz
ENSG00000232398	0.827393	0.514074	2.61169	0.196836	0.843956		TMPRSS11CP	brown.sk-n-dz
ENSG00000232399	0						USP17L13	brown.sk-n-dz
ENSG00000232400	0						RAD17P1	brown.sk-n-dz
ENSG00000232401	1.48773	1.79295	2.1356	0.839555	0.401158		LINC00112	brown.sk-n-dz
ENSG00000232403	0						AC009501.2	brown.sk-n-dz
ENSG00000232406	4.44102	0.891261	1.26579	0.704114	0.481362		AL121895.1	brown.sk-n-dz
ENSG00000232407	0						AC104164.2	brown.sk-n-dz
ENSG00000232408	0						AC140481.2	brown.sk-n-dz
ENSG00000232409	0.159417	0.85306	4.08047	0.209059	0.834402		AC019185.3	brown.sk-n-dz
ENSG00000232411	0.338663	1.81643	4.03193	0.450511	0.652342		AC009495.2	brown.sk-n-dz
ENSG00000232412	1.32339	0.631199	2.22449	0.283751	0.776601		AL121601.1	brown.sk-n-dz
ENSG00000232413	0.159417	0.85306	4.08047	0.209059	0.834402		AL589923.1	brown.sk-n-dz
ENSG00000232415	0.328698	1.77871	4.03519	0.440801	0.659357		AC005056.1	brown.sk-n-dz
ENSG00000232416	0						BPESC1	brown.sk-n-dz
ENSG00000232418	0						AC074348.1	brown.sk-n-dz
ENSG00000232419	0						TTTY19	brown.sk-n-dz
ENSG00000232420	0						IL9RP2	brown.sk-n-dz
ENSG00000232422	0.672443	-1.57709	3.08382	-0.511406	0.609067		KNOP1P4	brown.sk-n-dz
ENSG00000232423	0						PRAMEF6	brown.sk-n-dz
ENSG00000232424	0						USP9YP29	brown.sk-n-dz
ENSG00000232429	0.169331	0.85306	4.08047	0.209059	0.834402		RPL21P131	brown.sk-n-dz
ENSG00000232430	0						RPL31P15	brown.sk-n-dz
ENSG00000232431	0						AC055876.1	brown.sk-n-dz
ENSG00000232433	0						GXYLT1P3	brown.sk-n-dz
ENSG00000232434	120.513	-0.284248	0.248973	-1.14168	0.253586	0.432398	C9orf172	brown.sk-n-dz
ENSG00000232436	0						AL360013.2	brown.sk-n-dz
ENSG00000232437	0						RPS26P42	brown.sk-n-dz
ENSG00000232439	3.43997	0.887994	1.25561	0.707223	0.479428		RPL18AP7	brown.sk-n-dz
ENSG00000232442	192.58	0.1785	0.194947	0.915636	0.359858	0.549289	MHENCR	brown.sk-n-dz
ENSG00000232444	63.2176	-1.25295	0.337465	-3.71283	0.000204954	0.00120535	AC010745.4	brown.sk-n-dz
ENSG00000232445	919.882	-0.573593	0.105612	-5.43114	5.59938e-08	7.26655e-07	AC006329.1	brown.sk-n-dz
ENSG00000232446	0						AC129850.1	brown.sk-n-dz
ENSG00000232447	0						MTND5P3	brown.sk-n-dz
ENSG00000232448	11.3021	0.761789	0.764965	0.995848	0.319324	0.507132	AL354824.2	brown.sk-n-dz
ENSG00000232450	40.6094	-0.104492	0.407796	-0.256237	0.797768	0.88971	AL133517.1	brown.sk-n-dz
ENSG00000232451	0						AC018467.1	brown.sk-n-dz
ENSG00000232453	19.7559	1.49695	0.588314	2.54447	0.0109443	0.036905	AC105277.1	brown.sk-n-dz
ENSG00000232454	0.519279	-2.55154	3.31935	-0.768686	0.44208		AL138752.1	brown.sk-n-dz
ENSG00000232455	0.50756	-0.99411	3.41949	-0.290719	0.771266		LARS2-AS1	brown.sk-n-dz
ENSG00000232456	2.3556	-0.528956	1.78035	-0.297108	0.766384		AL355994.2	brown.sk-n-dz
ENSG00000232457	29.5702	-0.157742	0.462981	-0.340709	0.733322	0.850976	SLC16A6P1	brown.sk-n-dz
ENSG00000232458	0.656801	-0.140419	3.50849	-0.0400226	0.968075		LINC01450	brown.sk-n-dz
ENSG00000232459	0						AC107977.1	brown.sk-n-dz
ENSG00000232460	0						BMPR1APS2	brown.sk-n-dz
ENSG00000232463	0						AL359265.2	brown.sk-n-dz
ENSG00000232464	0						Z98949.3	brown.sk-n-dz
ENSG00000232465	0						AL049765.1	brown.sk-n-dz
ENSG00000232466	0						AL356133.1	brown.sk-n-dz
ENSG00000232467	0						TMA16P2	brown.sk-n-dz
ENSG00000232470	6.83071	-1.18584	0.916616	-1.29372	0.195763	0.359313	AL136368.1	brown.sk-n-dz
ENSG00000232471	0.175542	-1.07049	4.08047	-0.262346	0.793055		AC119751.1	brown.sk-n-dz
ENSG00000232472	5.04659	-0.0479803	1.07799	-0.0445088	0.964499		EEF1B2P3	brown.sk-n-dz
ENSG00000232474	0						NCKAP5-IT1	brown.sk-n-dz
ENSG00000232475	0						HSFY5P	brown.sk-n-dz
ENSG00000232479	1.50367	-0.404934	1.76518	-0.229401	0.818557		AC010900.1	brown.sk-n-dz
ENSG00000232480	0.792777	-1.813	3.28675	-0.551608	0.581217		TGFB2-AS1	brown.sk-n-dz
ENSG00000232482	0						AL357134.1	brown.sk-n-dz
ENSG00000232485	22.9372	0.6766	0.521744	1.29681	0.194698	0.357964	AC098820.1	brown.sk-n-dz
ENSG00000232486	1.99131	-0.131001	1.74916	-0.0748938	0.940299		AL592437.2	brown.sk-n-dz
ENSG00000232487	0.318835	1.74058	4.03858	0.430987	0.666478		RASA3-IT1	brown.sk-n-dz
ENSG00000232489	2.82674	-0.532673	1.41089	-0.377544	0.705769		MFAP1P1	brown.sk-n-dz
ENSG00000232490	0						OSBPL10-AS1	brown.sk-n-dz
ENSG00000232491	0.172811	-1.07049	4.08047	-0.262346	0.793055		SAPCD2P3	brown.sk-n-dz
ENSG00000232492	14.2134	0.317388	0.699672	0.453623	0.6501	0.79398	NPM1P13	brown.sk-n-dz
ENSG00000232493	0.683189	-1.56377	3.45926	-0.452054	0.65123		RPL12P11	brown.sk-n-dz
ENSG00000232494	0						AL161912.1	brown.sk-n-dz
ENSG00000232496	0						RPL3P12	brown.sk-n-dz
ENSG00000232497	0						ADIPOR1P1	brown.sk-n-dz
ENSG00000232499	1.98666	0.890193	2.12422	0.419069	0.675166		AL391058.1	brown.sk-n-dz
ENSG00000232500	0						AP005273.1	brown.sk-n-dz
ENSG00000232502	0						AC073464.2	brown.sk-n-dz
ENSG00000232503	0.351084	-1.98425	4.03617	-0.491618	0.622989		CYCSP8	brown.sk-n-dz
ENSG00000232504	0.635913	-2.85285	3.46989	-0.822174	0.410978		ST3GAL5-AS1	brown.sk-n-dz
ENSG00000232508	0.318835	1.74058	4.03858	0.430987	0.666478		MRPL45P1	brown.sk-n-dz
ENSG00000232511	0						OR2AH1P	brown.sk-n-dz
ENSG00000232512	0						AP000233.2	brown.sk-n-dz
ENSG00000232514	0						AL356968.1	brown.sk-n-dz
ENSG00000232515	0						AC245060.1	brown.sk-n-dz
ENSG00000232517	0						AC112198.2	brown.sk-n-dz
ENSG00000232518	0						AC074366.1	brown.sk-n-dz
ENSG00000232519	0						AL353807.2	brown.sk-n-dz
ENSG00000232520	0.329244	-0.128393	4.08047	-0.0314652	0.974899		AC012507.2	brown.sk-n-dz
ENSG00000232522	0						ZNF886P	brown.sk-n-dz
ENSG00000232524	0						AC073323.1	brown.sk-n-dz
ENSG00000232525	0						SS18L2P1	brown.sk-n-dz
ENSG00000232526	0						VDAC1P13	brown.sk-n-dz
ENSG00000232527	27.7477	0.00904005	0.837821	0.01079	0.991391	0.995059	AC245595.1	brown.sk-n-dz
ENSG00000232528	1.16409	-1.15502	2.38268	-0.484756	0.627849		AL109809.1	brown.sk-n-dz
ENSG00000232529	0.172811	-1.07049	4.08047	-0.262346	0.793055		AL031773.1	brown.sk-n-dz
ENSG00000232530	0						LIF-AS1	brown.sk-n-dz
ENSG00000232531	0						AC027612.3	brown.sk-n-dz
ENSG00000232533	39.5763	0.239995	0.398893	0.601654	0.547404	0.7168	AC093673.1	brown.sk-n-dz
ENSG00000232535	0						OR5H8	brown.sk-n-dz
ENSG00000232536	0.675301	-1.60583	3.47491	-0.46212	0.643995		AL365436.2	brown.sk-n-dz
ENSG00000232537	0						AC092810.3	brown.sk-n-dz
ENSG00000232539	0						LINC00945	brown.sk-n-dz
ENSG00000232540	0						RPL36P19	brown.sk-n-dz
ENSG00000232542	0.30635	1.6906	4.04315	0.418139	0.675845		DPYD-IT1	brown.sk-n-dz
ENSG00000232543	0						IGHD4-11	brown.sk-n-dz
ENSG00000232545	7.17496	0.833156	0.90836	0.917209	0.359033	0.548434	AC253536.3	brown.sk-n-dz
ENSG00000232546	0						AC027644.1	brown.sk-n-dz
ENSG00000232548	0						LINC01809	brown.sk-n-dz
ENSG00000232549	0						SRD5A1P1	brown.sk-n-dz
ENSG00000232551	0						MTCO1P14	brown.sk-n-dz
ENSG00000232553	0.153175	0.85306	4.08047	0.209059	0.834402		CLK2P1	brown.sk-n-dz
ENSG00000232554	0						RSU1P2	brown.sk-n-dz
ENSG00000232555	0						AC104088.1	brown.sk-n-dz
ENSG00000232556	0						AC092570.2	brown.sk-n-dz
ENSG00000232557	0						AL590609.3	brown.sk-n-dz
ENSG00000232558	0						KCND3-IT1	brown.sk-n-dz
ENSG00000232560	0						LINC01549	brown.sk-n-dz
ENSG00000232562	0						TPMTP3	brown.sk-n-dz
ENSG00000232563	0						CRB3P1	brown.sk-n-dz
ENSG00000232564	1.18911	2.44931	2.59962	0.942183	0.346099		AL031594.1	brown.sk-n-dz
ENSG00000232568	0						RPL23AP35	brown.sk-n-dz
ENSG00000232573	9.44269	-1.22961	0.856299	-1.43596	0.151013	0.298284	RPL3P4	brown.sk-n-dz
ENSG00000232576	0						AL645638.1	brown.sk-n-dz
ENSG00000232578	0						AC093311.1	brown.sk-n-dz
ENSG00000232579	0.341751	-1.95045	4.03919	-0.482882	0.62918		MTCO1P27	brown.sk-n-dz
ENSG00000232581	0						AC079742.1	brown.sk-n-dz
ENSG00000232582	0						AC234771.3	brown.sk-n-dz
ENSG00000232583	0						GPR143P	brown.sk-n-dz
ENSG00000232585	0						OFD1P12Y	brown.sk-n-dz
ENSG00000232586	46.5186	-0.26396	0.397389	-0.664235	0.50654	0.684368	KIAA1614-AS1	brown.sk-n-dz
ENSG00000232587	1.70358	-1.32348	1.89654	-0.697841	0.485277		EEF1A1P3	brown.sk-n-dz
ENSG00000232590	0						AL451127.1	brown.sk-n-dz
ENSG00000232591	3.44268	-0.110576	1.29325	-0.0855021	0.931862		AL139125.1	brown.sk-n-dz
ENSG00000232593	846.676	-0.0657499	0.128766	-0.510614	0.609622	0.765545	KANTR	brown.sk-n-dz
ENSG00000232594	0.345621	-1.96457	4.03792	-0.48653	0.626592		AC103563.4	brown.sk-n-dz
ENSG00000232595	0						CST2P1	brown.sk-n-dz
ENSG00000232596	0						LINC01646	brown.sk-n-dz
ENSG00000232597	0						AC013727.1	brown.sk-n-dz
ENSG00000232598	0						AL122034.1	brown.sk-n-dz
ENSG00000232599	0						AL008707.1	brown.sk-n-dz
ENSG00000232600	0						TONSL-AS1	brown.sk-n-dz
ENSG00000232601	0						AC069218.2	brown.sk-n-dz
ENSG00000232603	0						AC245291.3	brown.sk-n-dz
ENSG00000232604	0						AC010967.2	brown.sk-n-dz
ENSG00000232605	0						HMGN2P11	brown.sk-n-dz
ENSG00000232606	0						LINC01412	brown.sk-n-dz
ENSG00000232608	0						TIMM9P2	brown.sk-n-dz
ENSG00000232610	0.508672	0.844354	3.85066	0.219275	0.826436		CCT6P4	brown.sk-n-dz
ENSG00000232611	73.7595	-0.523349	0.301511	-1.73575	0.0826076	0.188131	AL683813.1	brown.sk-n-dz
ENSG00000232612	0						RPL31P35	brown.sk-n-dz
ENSG00000232613	1.9651	1.51305	2.1252	0.71196	0.476489		AC007386.2	brown.sk-n-dz
ENSG00000232614	0						USP9YP9	brown.sk-n-dz
ENSG00000232615	13.7605	-0.0486719	0.642571	-0.0757456	0.939622	0.969952	AC026412.2	brown.sk-n-dz
ENSG00000232617	0						AC017019.1	brown.sk-n-dz
ENSG00000232618	0.169331	0.85306	4.08047	0.209059	0.834402		AL355304.1	brown.sk-n-dz
ENSG00000232620	0						TSPY17P	brown.sk-n-dz
ENSG00000232621	0						C4BPAP2	brown.sk-n-dz
ENSG00000232622	0						AC114482.1	brown.sk-n-dz
ENSG00000232623	1.51994	-1.85917	2.1645	-0.858938	0.390375		AP000266.1	brown.sk-n-dz
ENSG00000232624	8.39552	1.17825	0.851492	1.38375	0.166435	0.320292	LINC01517	brown.sk-n-dz
ENSG00000232625	0						RPL23AP31	brown.sk-n-dz
ENSG00000232626	3.04378	2.34551	1.51162	1.55165	0.120746		AC099336.1	brown.sk-n-dz
ENSG00000232627	6.24652	0.0872516	1.05187	0.082949	0.933892	0.966657	AC021876.1	brown.sk-n-dz
ENSG00000232628	2.00334	2.39777	1.89499	1.26532	0.205757		AC092809.2	brown.sk-n-dz
ENSG00000232629	0						HLA-DQB2	brown.sk-n-dz
ENSG00000232630	158.041	0.00893213	0.241908	0.0369236	0.970546	0.984784	PRPS1P2	brown.sk-n-dz
ENSG00000232631	0						MTND2P23	brown.sk-n-dz
ENSG00000232633	8.09102	-0.934039	0.918514	-1.0169	0.3092	0.496586	AC079465.1	brown.sk-n-dz
ENSG00000232634	0						NEFLP1	brown.sk-n-dz
ENSG00000232636	0						AL360267.1	brown.sk-n-dz
ENSG00000232638	22.4201	0.48342	0.537597	0.899223	0.368534	0.557744	AL390294.1	brown.sk-n-dz
ENSG00000232640	0						AL354892.2	brown.sk-n-dz
ENSG00000232642	0.172811	-1.07049	4.08047	-0.262346	0.793055		AC008073.2	brown.sk-n-dz
ENSG00000232643	0						LINC00385	brown.sk-n-dz
ENSG00000232644	0						AC005297.2	brown.sk-n-dz
ENSG00000232645	19.7444	0.485842	0.528365	0.919518	0.357825	0.547358	LINC01431	brown.sk-n-dz
ENSG00000232646	0						AL731563.1	brown.sk-n-dz
ENSG00000232647	0						POLR3KP1	brown.sk-n-dz
ENSG00000232648	20.6142	0.286166	0.537412	0.532489	0.594388	0.75481	AC107214.1	brown.sk-n-dz
ENSG00000232650	0.175542	-1.07049	4.08047	-0.262346	0.793055		LINC01780	brown.sk-n-dz
ENSG00000232653	102.388	0.574719	0.311118	1.84727	0.0647085	0.15549	GOLGA8N	brown.sk-n-dz
ENSG00000232654	0						FAM136BP	brown.sk-n-dz
ENSG00000232655	0						LINC01656	brown.sk-n-dz
ENSG00000232656	358.909	-0.441014	0.183229	-2.4069	0.0160886	0.0504966	IDI2-AS1	brown.sk-n-dz
ENSG00000232658	0						AC092638.1	brown.sk-n-dz
ENSG00000232661	0						AC000111.1	brown.sk-n-dz
ENSG00000232662	0.516579	0.879074	3.82968	0.229542	0.818448		LDHBP1	brown.sk-n-dz
ENSG00000232663	0						AL139415.2	brown.sk-n-dz
ENSG00000232664	0						LARP1BP3	brown.sk-n-dz
ENSG00000232665	0						PHBP10	brown.sk-n-dz
ENSG00000232667	0						AC004862.1	brown.sk-n-dz
ENSG00000232668	0						AC010967.3	brown.sk-n-dz
ENSG00000232671	44.4664	-0.143597	0.350971	-0.409141	0.682436	0.816638	AL391069.2	brown.sk-n-dz
ENSG00000232672	0						ACTG1P21	brown.sk-n-dz
ENSG00000232675	0						AL121830.1	brown.sk-n-dz
ENSG00000232676	0						ADH5P2	brown.sk-n-dz
ENSG00000232677	3530.18	-0.435679	0.0817973	-5.32633	1.0022e-07	1.24279e-06	LINC00665	brown.sk-n-dz
ENSG00000232678	0						SPTLC1P4	brown.sk-n-dz
ENSG00000232679	0.670392	2.79371	3.39149	0.823741	0.410087		LINC01705	brown.sk-n-dz
ENSG00000232680	0.646605	1.33975	3.12262	0.429047	0.667889		AC002511.1	brown.sk-n-dz
ENSG00000232682	47.9801	0.354399	0.400567	0.884744	0.376295	0.565426	AL592430.1	brown.sk-n-dz
ENSG00000232684	0.475626	2.31772	3.87654	0.597884	0.549917		ATP11A-AS1	brown.sk-n-dz
ENSG00000232685	0						LINC00442	brown.sk-n-dz
ENSG00000232687	0						RPL12P9	brown.sk-n-dz
ENSG00000232688	0						LINC01628	brown.sk-n-dz
ENSG00000232690	0						HSPE1P9	brown.sk-n-dz
ENSG00000232692	28.8961	1.42046	0.487573	2.91332	0.00357603	0.0144007	AP001596.1	brown.sk-n-dz
ENSG00000232693	0.506022	0.814879	3.85743	0.211249	0.832693		AC012370.1	brown.sk-n-dz
ENSG00000232695	0						ELOCP17	brown.sk-n-dz
ENSG00000232696	0						AC017006.2	brown.sk-n-dz
ENSG00000232699	0						BDH2P1	brown.sk-n-dz
ENSG00000232701	0						RPL21P108	brown.sk-n-dz
ENSG00000232702	0						AL158050.1	brown.sk-n-dz
ENSG00000232706	0.175542	-1.07049	4.08047	-0.262346	0.793055		NUTM2HP	brown.sk-n-dz
ENSG00000232707	0						AP1B1P2	brown.sk-n-dz
ENSG00000232709	4.94602	1.14534	1.07162	1.06879	0.285163		MARK2P9	brown.sk-n-dz
ENSG00000232710	2.17045	-1.17757	1.86019	-0.63304	0.526707		AC254562.2	brown.sk-n-dz
ENSG00000232712	6.02943	-0.0912225	0.934967	-0.0975676	0.922276	0.960021	KIZ-AS1	brown.sk-n-dz
ENSG00000232713	6.11806	0.440511	0.923959	0.476764	0.63353	0.783281	AC010733.1	brown.sk-n-dz
ENSG00000232714	0						MTND3P8	brown.sk-n-dz
ENSG00000232715	0.153175	0.85306	4.08047	0.209059	0.834402		LINC01022	brown.sk-n-dz
ENSG00000232716	0						AC016831.3	brown.sk-n-dz
ENSG00000232717	0						TRIM51JP	brown.sk-n-dz
ENSG00000232718	4.53588	-0.589031	1.1369	-0.518103	0.604386		GAPDHP48	brown.sk-n-dz
ENSG00000232719	0.170875	-1.07049	4.08047	-0.262346	0.793055		AC007272.1	brown.sk-n-dz
ENSG00000232721	30.2435	0.826889	0.507177	1.63037	0.103022	0.222975	AC239800.2	brown.sk-n-dz
ENSG00000232722	0						MROH4P	brown.sk-n-dz
ENSG00000232723	0						AC013399.1	brown.sk-n-dz
ENSG00000232724	0						TRIM80P	brown.sk-n-dz
ENSG00000232725	4.64862	2.42335	1.20523	2.0107	0.0443573		U52111.1	brown.sk-n-dz
ENSG00000232727	1.00482	-1.12832	2.46096	-0.458486	0.646603		YWHAEP1	brown.sk-n-dz
ENSG00000232728	0						PHB2P1	brown.sk-n-dz
ENSG00000232729	12.6256	0.225561	0.66137	0.341051	0.733065	0.850906	AC211433.1	brown.sk-n-dz
ENSG00000232730	0						FAM8A4P	brown.sk-n-dz
ENSG00000232732	13.1039	1.36518	0.765628	1.78309	0.0745716	0.173636	AC097717.1	brown.sk-n-dz
ENSG00000232734	0						ATP5G1P7	brown.sk-n-dz
ENSG00000232735	0						ATG4AP1	brown.sk-n-dz
ENSG00000232736	0.326038	-0.111196	4.08047	-0.0272509	0.97826		AC007551.1	brown.sk-n-dz
ENSG00000232738	0						AL353612.1	brown.sk-n-dz
ENSG00000232739	2.86139	-0.960719	1.3175	-0.729197	0.465881		AL607028.1	brown.sk-n-dz
ENSG00000232740	0						LINC01826	brown.sk-n-dz
ENSG00000232742	0.842074	1.85769	2.87071	0.647121	0.517554		RHOQP2	brown.sk-n-dz
ENSG00000232743	0						ELF2P3	brown.sk-n-dz
ENSG00000232744	0						USP9YP16	brown.sk-n-dz
ENSG00000232746	0						LINC02022	brown.sk-n-dz
ENSG00000232747	0						IGKV1D-35	brown.sk-n-dz
ENSG00000232748	76.0186	0.0667367	0.279055	0.239153	0.810987	0.897721	AC135050.1	brown.sk-n-dz
ENSG00000232749	0						AL162726.4	brown.sk-n-dz
ENSG00000232750	0.63767	2.73992	3.97325	0.689592	0.490451		AL139132.1	brown.sk-n-dz
ENSG00000232751	0						AL645568.3	brown.sk-n-dz
ENSG00000232752	0						MTCO3P21	brown.sk-n-dz
ENSG00000232754	0.170875	-1.07049	4.08047	-0.262346	0.793055		AL035658.1	brown.sk-n-dz
ENSG00000232756	0.676945	-1.58317	3.47118	-0.456089	0.648326		AC004990.1	brown.sk-n-dz
ENSG00000232757	0.471111	2.30555	3.88985	0.59271	0.553375		ETF1P1	brown.sk-n-dz
ENSG00000232759	0						AC002480.2	brown.sk-n-dz
ENSG00000232760	0						AC103564.2	brown.sk-n-dz
ENSG00000232762	0						AL355483.3	brown.sk-n-dz
ENSG00000232764	0						TRIM60P8Y	brown.sk-n-dz
ENSG00000232765	0						AL158819.1	brown.sk-n-dz
ENSG00000232766	0						AC098614.3	brown.sk-n-dz
ENSG00000232767	0						AC016825.1	brown.sk-n-dz
ENSG00000232768	0						AL356320.1	brown.sk-n-dz
ENSG00000232771	0						PPP1R26P5	brown.sk-n-dz
ENSG00000232772	0						MTND4P22	brown.sk-n-dz
ENSG00000232773	0						DEFB130D	brown.sk-n-dz
ENSG00000232774	10.6716	0.169238	0.821731	0.205954	0.836827	0.912774	FLJ22447	brown.sk-n-dz
ENSG00000232775	43.7707	-0.203926	0.360771	-0.565251	0.571903	0.736588	BMS1P22	brown.sk-n-dz
ENSG00000232777	0						MRPL51P2	brown.sk-n-dz
ENSG00000232778	0.519858	-2.55299	3.74885	-0.681007	0.495867		RPL23AP50	brown.sk-n-dz
ENSG00000232780	0						GAPDHP74	brown.sk-n-dz
ENSG00000232783	0						FRG2FP	brown.sk-n-dz
ENSG00000232786	0						TIMM9P3	brown.sk-n-dz
ENSG00000232787	0						OR7L1P	brown.sk-n-dz
ENSG00000232788	0						AC078883.3	brown.sk-n-dz
ENSG00000232789	0						AC053503.3	brown.sk-n-dz
ENSG00000232790	0						LINC01162	brown.sk-n-dz
ENSG00000232791	0						OR11I1P	brown.sk-n-dz
ENSG00000232792	0						FTH1P25	brown.sk-n-dz
ENSG00000232793	0						DNAJC19P8	brown.sk-n-dz
ENSG00000232794	0						HNRNPDP1	brown.sk-n-dz
ENSG00000232795	0						SCAND3P1	brown.sk-n-dz
ENSG00000232797	0						FAM207CP	brown.sk-n-dz
ENSG00000232798	0.170875	-1.07049	4.08047	-0.262346	0.793055		CR769767.1	brown.sk-n-dz
ENSG00000232799	0						CRYGFP	brown.sk-n-dz
ENSG00000232800	0						SLC7A15P	brown.sk-n-dz
ENSG00000232801	0						SDCBPP3	brown.sk-n-dz
ENSG00000232803	4.62947	-0.793005	1.13353	-0.699589	0.484184		SLCO4A1-AS1	brown.sk-n-dz
ENSG00000232805	0						NIP7P1	brown.sk-n-dz
ENSG00000232806	0						AP001610.2	brown.sk-n-dz
ENSG00000232807	67.4894	-0.172391	0.342665	-0.50309	0.614901	0.769831	AL137186.2	brown.sk-n-dz
ENSG00000232808	0						TTTY20	brown.sk-n-dz
ENSG00000232809	0						VDAC1P10	brown.sk-n-dz
ENSG00000232810	34.4048	5.03808	0.771874	6.52707	6.70682e-11	1.41154e-09	TNF	brown.sk-n-dz
ENSG00000232811	56.5898	-0.43411	0.310973	-1.39597	0.162722	0.315478	AL360270.1	brown.sk-n-dz
ENSG00000232812	1.84889	3.20183	2.34167	1.36733	0.171522		LINC01717	brown.sk-n-dz
ENSG00000232813	0						AC245047.4	brown.sk-n-dz
ENSG00000232814	0						COL4A2-AS1	brown.sk-n-dz
ENSG00000232815	179.394	-0.10465	0.204662	-0.511328	0.609121	0.76531	DUX4L50	brown.sk-n-dz
ENSG00000232818	90.2949	0.0158762	0.277159	0.0572819	0.954321	0.977792	RPS2P32	brown.sk-n-dz
ENSG00000232821	931.978	0.233539	0.10665	2.18977	0.0285407	0.0808453	AC003986.2	brown.sk-n-dz
ENSG00000232823	0						TXNP1	brown.sk-n-dz
ENSG00000232824	0						PRR13P1	brown.sk-n-dz
ENSG00000232825	21.6902	-0.208856	0.559529	-0.373271	0.708947	0.835633	AL445433.2	brown.sk-n-dz
ENSG00000232827	0.159417	0.85306	4.08047	0.209059	0.834402		LINC01189	brown.sk-n-dz
ENSG00000232828	0.518432	-2.54943	3.99468	-0.638206	0.52334		AC231533.1	brown.sk-n-dz
ENSG00000232829	0						GSTO3P	brown.sk-n-dz
ENSG00000232830	0						AC110994.1	brown.sk-n-dz
ENSG00000232832	0						LMLN-AS1	brown.sk-n-dz
ENSG00000232834	0						AC112492.4	brown.sk-n-dz
ENSG00000232835	0						AC107057.1	brown.sk-n-dz
ENSG00000232837	0						LINC01700	brown.sk-n-dz
ENSG00000232838	626.87	-0.414121	0.119152	-3.47557	0.000509764	0.00267784	PET117	brown.sk-n-dz
ENSG00000232841	0						BRWD1P3	brown.sk-n-dz
ENSG00000232842	0						AL137845.2	brown.sk-n-dz
ENSG00000232843	0						SNX18P2	brown.sk-n-dz
ENSG00000232845	0						TRAPPC2P9	brown.sk-n-dz
ENSG00000232846	0						SLC25A6P3	brown.sk-n-dz
ENSG00000232848	0						AL034417.1	brown.sk-n-dz
ENSG00000232849	0						LINC00363	brown.sk-n-dz
ENSG00000232850	8.89572	-0.0665726	1.02065	-0.0652258	0.947994	0.973998	PTGES2-AS1	brown.sk-n-dz
ENSG00000232851	0						ATP5J2P3	brown.sk-n-dz
ENSG00000232852	2.88727	-1.06566	1.67094	-0.63776	0.52363		CICP4	brown.sk-n-dz
ENSG00000232853	0						LUZP4P1	brown.sk-n-dz
ENSG00000232855	1.4618	1.87043	2.14187	0.873267	0.382518		AF165147.1	brown.sk-n-dz
ENSG00000232857	0						KATNBL1P2	brown.sk-n-dz
ENSG00000232858	0						RPL34P27	brown.sk-n-dz
ENSG00000232859	39.9248	0.270814	0.414106	0.653973	0.513129	0.690025	LYRM9	brown.sk-n-dz
ENSG00000232860	169.776	1.19783	0.204792	5.84902	4.94466e-09	7.70237e-08	SMG7-AS1	brown.sk-n-dz
ENSG00000232862	6.40175	0.677625	1.00471	0.674448	0.500027	0.680037	AL138787.1	brown.sk-n-dz
ENSG00000232864	0						NUCKS1P1	brown.sk-n-dz
ENSG00000232867	0						AL355433.1	brown.sk-n-dz
ENSG00000232869	0						TRBV29-1	brown.sk-n-dz
ENSG00000232871	2.79745	2.19992	1.69654	1.29671	0.194732		SEC1P	brown.sk-n-dz
ENSG00000232872	8.95676	0.815409	0.906384	0.899629	0.368318	0.55753	CTAGE3P	brown.sk-n-dz
ENSG00000232873	0						RPL23AP93	brown.sk-n-dz
ENSG00000232874	1.3274	-0.848819	2.47063	-0.343564	0.731174		AC080129.2	brown.sk-n-dz
ENSG00000232875	0						HMGN2P35	brown.sk-n-dz
ENSG00000232876	2.96981	-0.793707	1.54584	-0.513446	0.607639		AL353596.1	brown.sk-n-dz
ENSG00000232878	0.503989	-1.01978	3.86174	-0.264072	0.791724		DPYD-AS1	brown.sk-n-dz
ENSG00000232879	0						AL591806.2	brown.sk-n-dz
ENSG00000232880	0						NDUFB4P10	brown.sk-n-dz
ENSG00000232881	0						RPS10P21	brown.sk-n-dz
ENSG00000232882	4.70991	-1.52888	3.77535	-0.404964	0.685504		PHKA1P1	brown.sk-n-dz
ENSG00000232883	0						AL451081.2	brown.sk-n-dz
ENSG00000232884	1.31356	0.989572	2.79005	0.354679	0.72283		AF127936.2	brown.sk-n-dz
ENSG00000232885	0						GPC5-AS2	brown.sk-n-dz
ENSG00000232886	0						AF212831.1	brown.sk-n-dz
ENSG00000232887	0.172811	-1.07049	4.08047	-0.262346	0.793055		AC006466.1	brown.sk-n-dz
ENSG00000232888	0						AC127070.1	brown.sk-n-dz
ENSG00000232889	0						AC087499.4	brown.sk-n-dz
ENSG00000232891	0						AL450344.3	brown.sk-n-dz
ENSG00000232892	113.667	0.355172	0.251871	1.41013	0.1585	0.309257	AL499616.1	brown.sk-n-dz
ENSG00000232893	0						IQCA1-AS1	brown.sk-n-dz
ENSG00000232894	0						MRPS31P2	brown.sk-n-dz
ENSG00000232895	0						AL121999.1	brown.sk-n-dz
ENSG00000232896	0						AL592463.1	brown.sk-n-dz
ENSG00000232897	0.322733	1.75525	4.03731	0.434756	0.66374		AL117329.2	brown.sk-n-dz
ENSG00000232900	0						AL050403.1	brown.sk-n-dz
ENSG00000232901	6.47261	0.572716	0.942939	0.607373	0.543603	0.713996	CYCSP10	brown.sk-n-dz
ENSG00000232903	0						LINC01166	brown.sk-n-dz
ENSG00000232905	0						AL162393.1	brown.sk-n-dz
ENSG00000232906	46.8825	-0.218579	0.442307	-0.494179	0.621179	0.774284	AC092685.1	brown.sk-n-dz
ENSG00000232907	5.03422	0.0261752	1.2753	0.0205247	0.983625		DLGAP4-AS1	brown.sk-n-dz
ENSG00000232908	0						HSD17B7P1	brown.sk-n-dz
ENSG00000232909	8.34605	1.03786	0.84682	1.22559	0.220352	0.391246	AL157823.2	brown.sk-n-dz
ENSG00000232910	0						RAB9AP1	brown.sk-n-dz
ENSG00000232912	0.33475	-0.0938422	4.08047	-0.0229979	0.981652		AL096855.1	brown.sk-n-dz
ENSG00000232913	0						PLCE1-AS2	brown.sk-n-dz
ENSG00000232914	0						TRAPPC2P4	brown.sk-n-dz
ENSG00000232915	0						AC097721.1	brown.sk-n-dz
ENSG00000232916	0						HMGN2P27	brown.sk-n-dz
ENSG00000232917	0.169331	0.85306	4.08047	0.209059	0.834402		HSPE1P6	brown.sk-n-dz
ENSG00000232918	0						AC118469.1	brown.sk-n-dz
ENSG00000232920	0						LINC01400	brown.sk-n-dz
ENSG00000232922	0.169331	0.85306	4.08047	0.209059	0.834402		MTND6P24	brown.sk-n-dz
ENSG00000232924	0						ELOCP4	brown.sk-n-dz
ENSG00000232925	0						MRPS16P2	brown.sk-n-dz
ENSG00000232926	10.1325	-0.132734	0.79937	-0.166048	0.868119	0.931008	AC000078.1	brown.sk-n-dz
ENSG00000232927	0						USP12PY	brown.sk-n-dz
ENSG00000232928	3.53307	0.0573001	1.27724	0.0448625	0.964217		DDX3P1	brown.sk-n-dz
ENSG00000232930	0						AC083864.2	brown.sk-n-dz
ENSG00000232931	1402.84	0.309729	0.101955	3.0379	0.00238235	0.0101749	LINC00342	brown.sk-n-dz
ENSG00000232934	0.671639	-0.231282	3.48242	-0.0664141	0.947048		AL157786.1	brown.sk-n-dz
ENSG00000232935	0						AL359094.2	brown.sk-n-dz
ENSG00000232936	22.0894	0.744574	0.596125	1.24902	0.211656	0.380322	AL157400.2	brown.sk-n-dz
ENSG00000232937	0						AL589765.2	brown.sk-n-dz
ENSG00000232938	23.7411	-0.228036	0.482856	-0.472266	0.636737	0.785654	RPL23AP87	brown.sk-n-dz
ENSG00000232939	0						AL158829.1	brown.sk-n-dz
ENSG00000232940	101.436	1.03866	0.872259	1.19077	0.233744	0.408012	HCG25	brown.sk-n-dz
ENSG00000232943	0						AL050321.1	brown.sk-n-dz
ENSG00000232944	0						AC092423.1	brown.sk-n-dz
ENSG00000232946	0						AL354707.3	brown.sk-n-dz
ENSG00000232947	0						LINC02543	brown.sk-n-dz
ENSG00000232949	0						AC002480.3	brown.sk-n-dz
ENSG00000232950	0						ZNF519P1	brown.sk-n-dz
ENSG00000232951	0						IPO7P1	brown.sk-n-dz
ENSG00000232952	0						AL512844.1	brown.sk-n-dz
ENSG00000232953	0.153175	0.85306	4.08047	0.209059	0.834402		HSPA8P18	brown.sk-n-dz
ENSG00000232954	0						LINC00374	brown.sk-n-dz
ENSG00000232956	3890.13	-0.125011	0.101731	-1.22883	0.219134	0.389471	SNHG15	brown.sk-n-dz
ENSG00000232958	0						AC027119.1	brown.sk-n-dz
ENSG00000232959	0						AL356475.1	brown.sk-n-dz
ENSG00000232963	0						HMGN2P20	brown.sk-n-dz
ENSG00000232964	0						LINC01737	brown.sk-n-dz
ENSG00000232965	0						RPS12P18	brown.sk-n-dz
ENSG00000232968	0						EIF4EP4	brown.sk-n-dz
ENSG00000232969	0						AP001062.2	brown.sk-n-dz
ENSG00000232970	0						POLHP1	brown.sk-n-dz
ENSG00000232971	0						AL591719.2	brown.sk-n-dz
ENSG00000232973	28.7775	0.938902	0.513608	1.82805	0.067542	0.160795	CYP1B1-AS1	brown.sk-n-dz
ENSG00000232975	0						MTCO1P57	brown.sk-n-dz
ENSG00000232976	0						TRIM60P10Y	brown.sk-n-dz
ENSG00000232977	124.639	-0.0854758	0.294293	-0.290445	0.771476	0.875367	LINC00327	brown.sk-n-dz
ENSG00000232978	0						AL161909.2	brown.sk-n-dz
ENSG00000232979	0						AC092580.3	brown.sk-n-dz
ENSG00000232981	0						MTCO1P51	brown.sk-n-dz
ENSG00000232982	0						MTCO1P45	brown.sk-n-dz
ENSG00000232983	1.52687	0.949882	2.38664	0.398	0.69063		AL160270.2	brown.sk-n-dz
ENSG00000232985	0						AL355537.2	brown.sk-n-dz
ENSG00000232986	0						AL139081.1	brown.sk-n-dz
ENSG00000232987	2.65188	-0.797765	1.36867	-0.582877	0.559976		LINC01219	brown.sk-n-dz
ENSG00000232989	0						AL356010.1	brown.sk-n-dz
ENSG00000232990	0						MTATP6P7	brown.sk-n-dz
ENSG00000232991	0						GACAT1	brown.sk-n-dz
ENSG00000232992	0						AHCYP4	brown.sk-n-dz
ENSG00000232993	0						AL445183.1	brown.sk-n-dz
ENSG00000232994	0.169331	0.85306	4.08047	0.209059	0.834402		RPL7P14	brown.sk-n-dz
ENSG00000232995	179.625	1.10358	0.199527	5.53096	3.18478e-08	4.31958e-07	RGS5	brown.sk-n-dz
ENSG00000232998	0						VPS13A-AS1	brown.sk-n-dz
ENSG00000232999	0						AL133351.3	brown.sk-n-dz
ENSG00000233002	0.169331	0.85306	4.08047	0.209059	0.834402		AC005324.1	brown.sk-n-dz
ENSG00000233003	0						CICP26	brown.sk-n-dz
ENSG00000233005	12.661	0.633543	0.698199	0.907396	0.364198	0.553165	AC018742.1	brown.sk-n-dz
ENSG00000233006	125.973	-0.459063	0.246014	-1.866	0.0620413	0.15053	MIR3936HG	brown.sk-n-dz
ENSG00000233007	0						UBTFL11	brown.sk-n-dz
ENSG00000233008	0.487023	0.881744	3.46783	0.254264	0.799292		LINC01725	brown.sk-n-dz
ENSG00000233009	4.27206	1.05614	1.14872	0.919405	0.357884		NALCN-AS1	brown.sk-n-dz
ENSG00000233010	0						RPEP4	brown.sk-n-dz
ENSG00000233011	0						SLC9A3P1	brown.sk-n-dz
ENSG00000233012	0						HDAC1P2	brown.sk-n-dz
ENSG00000233013	0.153175	0.85306	4.08047	0.209059	0.834402		FAM157B	brown.sk-n-dz
ENSG00000233014	0						TBC1D3P7	brown.sk-n-dz
ENSG00000233015	0						SLC25A6P1	brown.sk-n-dz
ENSG00000233016	2863.75	-0.251774	0.104162	-2.41715	0.0156427	0.0494046	SNHG7	brown.sk-n-dz
ENSG00000233017	0.518664	-1.00471	3.82097	-0.262947	0.792591		AL121832.1	brown.sk-n-dz
ENSG00000233018	0						AL732292.1	brown.sk-n-dz
ENSG00000233020	0						AL354872.1	brown.sk-n-dz
ENSG00000233021	0						AL669841.1	brown.sk-n-dz
ENSG00000233024	2381.64	0.295088	0.14539	2.02963	0.0423944	0.111126	AC126755.2	brown.sk-n-dz
ENSG00000233025	16.2367	0.392113	0.628238	0.624147	0.532531	0.706439	CRYZP1	brown.sk-n-dz
ENSG00000233026	0.175542	-1.07049	4.08047	-0.262346	0.793055		MTCO1P5	brown.sk-n-dz
ENSG00000233028	5.54065	-1.27072	0.97882	-1.29821	0.194214		AC006970.2	brown.sk-n-dz
ENSG00000233029	0						AC244453.2	brown.sk-n-dz
ENSG00000233030	7.77584	0.603652	0.812285	0.743153	0.457389	0.642536	AC243772.2	brown.sk-n-dz
ENSG00000233031	0						AC125238.1	brown.sk-n-dz
ENSG00000233033	0						CASK-AS1	brown.sk-n-dz
ENSG00000233036	0						KRTAP8-2P	brown.sk-n-dz
ENSG00000233037	0						AC009237.5	brown.sk-n-dz
ENSG00000233038	5.71204	0.137254	1.03802	0.132227	0.894805		AC011899.2	brown.sk-n-dz
ENSG00000233039	0						MTND5P30	brown.sk-n-dz
ENSG00000233040	0.153175	0.85306	4.08047	0.209059	0.834402		FAM204BP	brown.sk-n-dz
ENSG00000233041	0.802205	3.07036	2.83411	1.08336	0.27865		PHGR1	brown.sk-n-dz
ENSG00000233044	0						AL049820.1	brown.sk-n-dz
ENSG00000233045	0.810461	1.79021	2.89999	0.617317	0.537026		AC097523.1	brown.sk-n-dz
ENSG00000233047	0						LINC01677	brown.sk-n-dz
ENSG00000233048	0						LINC01722	brown.sk-n-dz
ENSG00000233050	0						DEFB130B	brown.sk-n-dz
ENSG00000233052	0						AL513304.1	brown.sk-n-dz
ENSG00000233055	0						AL353621.1	brown.sk-n-dz
ENSG00000233056	11.1516	0.397001	0.724697	0.547818	0.583817	0.746239	ERVH48-1	brown.sk-n-dz
ENSG00000233057	0.514765	0.859703	3.8342	0.224219	0.822587		EEF1A1P14	brown.sk-n-dz
ENSG00000233058	9.38554	-0.942986	0.949553	-0.993083	0.320669	0.508607	LINC00884	brown.sk-n-dz
ENSG00000233060	0						AC016700.3	brown.sk-n-dz
ENSG00000233061	1.67026	-0.0286806	1.81454	-0.015806	0.987389		TTLL7-IT1	brown.sk-n-dz
ENSG00000233063	0						SAR1AP4	brown.sk-n-dz
ENSG00000233064	0						AL136307.1	brown.sk-n-dz
ENSG00000233067	0						PTCHD1-AS	brown.sk-n-dz
ENSG00000233068	0.175542	-1.07049	4.08047	-0.262346	0.793055		AL590004.3	brown.sk-n-dz
ENSG00000233069	0						AL663074.1	brown.sk-n-dz
ENSG00000233070	0						ZFY-AS1	brown.sk-n-dz
ENSG00000233071	0						RPSAP59	brown.sk-n-dz
ENSG00000233072	0						RPS15AP6	brown.sk-n-dz
ENSG00000233073	11.7411	0.524345	0.709471	0.739065	0.459868	0.644541	AC005009.2	brown.sk-n-dz
ENSG00000233077	44.3062	0.647543	0.445693	1.45289	0.146254	0.291473	LINC01271	brown.sk-n-dz
ENSG00000233078	0						AL355994.3	brown.sk-n-dz
ENSG00000233079	0						LINC01755	brown.sk-n-dz
ENSG00000233080	15.2655	-1.98391	0.665154	-2.98264	0.00285775	0.0118957	LINC01399	brown.sk-n-dz
ENSG00000233081	12.1622	-0.560847	0.72311	-0.775604	0.437983	0.624671	AL353764.1	brown.sk-n-dz
ENSG00000233082	0						AC073094.1	brown.sk-n-dz
ENSG00000233083	0						FTH1P6	brown.sk-n-dz
ENSG00000233084	1.71097	-2.14613	2.00924	-1.06813	0.285461		RPL23AP25	brown.sk-n-dz
ENSG00000233085	0.345621	-1.96457	4.03792	-0.48653	0.626592		BX322234.2	brown.sk-n-dz
ENSG00000233086	1.97736	-0.151478	1.85758	-0.0815459	0.935008		AL358975.1	brown.sk-n-dz
ENSG00000233087	0.169331	0.85306	4.08047	0.209059	0.834402		WTH3DI	brown.sk-n-dz
ENSG00000233090	0.159417	0.85306	4.08047	0.209059	0.834402		AC015922.2	brown.sk-n-dz
ENSG00000233093	2.90624	0.165149	1.51022	0.109354	0.912921		LINC00892	brown.sk-n-dz
ENSG00000233096	0						AC099541.1	brown.sk-n-dz
ENSG00000233098	988.854	0.0658659	0.12618	0.521997	0.601672	0.760058	CCDC144NL-AS1	brown.sk-n-dz
ENSG00000233099	0						AC095030.1	brown.sk-n-dz
ENSG00000233101	0						HOXB-AS3	brown.sk-n-dz
ENSG00000233103	0						AL133329.1	brown.sk-n-dz
ENSG00000233105	0						AC103563.5	brown.sk-n-dz
ENSG00000233106	0						RPL12P3	brown.sk-n-dz
ENSG00000233107	0						SUCLA2P2	brown.sk-n-dz
ENSG00000233108	0						AC006042.2	brown.sk-n-dz
ENSG00000233109	0						AC013701.1	brown.sk-n-dz
ENSG00000233110	0.989306	-0.10547	2.42875	-0.0434257	0.965362		AC093797.1	brown.sk-n-dz
ENSG00000233111	0						RAB1C	brown.sk-n-dz
ENSG00000233114	0						AL358075.3	brown.sk-n-dz
ENSG00000233115	0.664627	-0.130102	3.49471	-0.0372283	0.970303		FAM90A11P	brown.sk-n-dz
ENSG00000233117	2.91119	0.212846	1.71833	0.123868	0.90142		LINC00702	brown.sk-n-dz
ENSG00000233118	0						UBE2V1P8	brown.sk-n-dz
ENSG00000233120	0						USP9YP15	brown.sk-n-dz
ENSG00000233121	2.67282	0.685582	1.38893	0.493604	0.621586		VN1R20P	brown.sk-n-dz
ENSG00000233122	38.9511	0.47534	0.400946	1.18555	0.235802	0.410718	CTAGE7P	brown.sk-n-dz
ENSG00000233123	0						LINC01007	brown.sk-n-dz
ENSG00000233124	0						LINC00456	brown.sk-n-dz
ENSG00000233125	0						ACTBP12	brown.sk-n-dz
ENSG00000233126	0						ZNF736P3Y	brown.sk-n-dz
ENSG00000233128	0						LINC01794	brown.sk-n-dz
ENSG00000233129	0						AL117351.1	brown.sk-n-dz
ENSG00000233131	0.499781	0.791297	3.43812	0.230154	0.817972		AC096649.2	brown.sk-n-dz
ENSG00000233132	0						FAM90A3P	brown.sk-n-dz
ENSG00000233133	0						AC104451.1	brown.sk-n-dz
ENSG00000233134	0						MTND3P17	brown.sk-n-dz
ENSG00000233135	0						RPS27P18	brown.sk-n-dz
ENSG00000233136	0.338663	1.81643	4.03193	0.450511	0.652342		USP17L11	brown.sk-n-dz
ENSG00000233138	0						AL023584.1	brown.sk-n-dz
ENSG00000233139	0						AC244636.2	brown.sk-n-dz
ENSG00000233143	74.2488	0.250064	0.38013	0.657838	0.510642	0.687865	DIRC3-AS1	brown.sk-n-dz
ENSG00000233144	0						AL512656.1	brown.sk-n-dz
ENSG00000233145	0						AL589987.2	brown.sk-n-dz
ENSG00000233146	0						BPIFB5P	brown.sk-n-dz
ENSG00000233148	0						SYF2P2	brown.sk-n-dz
ENSG00000233153	0						UBE2E2-AS1	brown.sk-n-dz
ENSG00000233154	5.48462	1.56402	1.11825	1.39863	0.161925		LINC01762	brown.sk-n-dz
ENSG00000233155	14.2806	1.55187	0.688187	2.255	0.024133	0.0705817	HMGA1P8	brown.sk-n-dz
ENSG00000233157	0						Z97055.1	brown.sk-n-dz
ENSG00000233158	0						RPS24P6	brown.sk-n-dz
ENSG00000233159	0						AC007390.1	brown.sk-n-dz
ENSG00000233162	0						MORF4L1P6	brown.sk-n-dz
ENSG00000233163	0.341751	-1.95045	4.03919	-0.482882	0.62918		RPS12P17	brown.sk-n-dz
ENSG00000233167	0						EEF1A1P26	brown.sk-n-dz
ENSG00000233170	16.7031	-0.0171562	0.575148	-0.0298292	0.976203	0.987376	AC138356.2	brown.sk-n-dz
ENSG00000233173	0.950866	3.31768	2.64272	1.2554	0.209334		VN1R34P	brown.sk-n-dz
ENSG00000233175	33.7445	-0.0761923	0.484311	-0.157321	0.874992	0.934821	AC008105.1	brown.sk-n-dz
ENSG00000233176	0						OR7E157P	brown.sk-n-dz
ENSG00000233178	48.7054	-0.453317	0.353513	-1.28232	0.19973	0.364539	AL161457.2	brown.sk-n-dz
ENSG00000233179	0						Z82249.1	brown.sk-n-dz
ENSG00000233183	0.740587	-0.919502	3.0314	-0.303326	0.761641		AL138889.1	brown.sk-n-dz
ENSG00000233184	724.071	0.273737	0.145196	1.88529	0.0593906	0.145395	AC093157.1	brown.sk-n-dz
ENSG00000233186	0						KLF4P1	brown.sk-n-dz
ENSG00000233189	0.639088	1.33806	3.54032	0.37795	0.705468		RPL12P29	brown.sk-n-dz
ENSG00000233190	0						RPS24P13	brown.sk-n-dz
ENSG00000233191	0.839617	-0.709507	2.85874	-0.248189	0.803989		AC006372.2	brown.sk-n-dz
ENSG00000233193	0						AC005324.2	brown.sk-n-dz
ENSG00000233196	0.322756	1.75532	4.03731	0.434774	0.663727		AL096803.2	brown.sk-n-dz
ENSG00000233197	0						TMEM256P1	brown.sk-n-dz
ENSG00000233198	17.6427	-0.242092	0.584821	-0.413958	0.678905	0.814077	RNF224	brown.sk-n-dz
ENSG00000233200	0						AL117336.1	brown.sk-n-dz
ENSG00000233203	1.99351	0.174252	1.95561	0.0891036	0.929		AC096536.1	brown.sk-n-dz
ENSG00000233204	0						MAPRE1P3	brown.sk-n-dz
ENSG00000233205	0						AC108479.1	brown.sk-n-dz
ENSG00000233206	0						RPS3AP1	brown.sk-n-dz
ENSG00000233208	13.4251	0.751454	0.638074	1.17769	0.238919	0.41427	LINC00642	brown.sk-n-dz
ENSG00000233211	0						GRPEL2P1	brown.sk-n-dz
ENSG00000233213	0						KCNJ6-AS1	brown.sk-n-dz
ENSG00000233214	0.335001	-0.1111	4.08047	-0.0272271	0.978279		AC002511.2	brown.sk-n-dz
ENSG00000233215	0						LINC01687	brown.sk-n-dz
ENSG00000233216	0						AL357373.1	brown.sk-n-dz
ENSG00000233217	1.44217	0.904503	2.34887	0.38508	0.700178		MROH3P	brown.sk-n-dz
ENSG00000233219	0						AC008080.3	brown.sk-n-dz
ENSG00000233220	3.8174	0.823063	1.29599	0.635086	0.525372		LINC00167	brown.sk-n-dz
ENSG00000233221	0.494724	-0.922425	3.88574	-0.237387	0.812357		AC133785.1	brown.sk-n-dz
ENSG00000233222	0						AL513523.3	brown.sk-n-dz
ENSG00000233223	142.536	-0.193359	0.241832	-0.799558	0.423967	0.611739	AC016876.1	brown.sk-n-dz
ENSG00000233225	1.0197	-1.17278	2.45256	-0.478186	0.632518		AC004987.2	brown.sk-n-dz
ENSG00000233228	0						LPCAT2BP	brown.sk-n-dz
ENSG00000233229	0.172811	-1.07049	4.08047	-0.262346	0.793055		CNOT7P1	brown.sk-n-dz
ENSG00000233230	25.6899	0.486717	0.467738	1.04058	0.298072	0.484879	AC079807.2	brown.sk-n-dz
ENSG00000233231	8.6705	0.505551	0.839369	0.602299	0.546975	0.716518	HNRNPA1P49	brown.sk-n-dz
ENSG00000233232	5.11518	0.261758	1.01669	0.25746	0.796823		NPIPB7	brown.sk-n-dz
ENSG00000233234	0						AL592464.2	brown.sk-n-dz
ENSG00000233235	0						BX119321.1	brown.sk-n-dz
ENSG00000233236	0						AP001171.1	brown.sk-n-dz
ENSG00000233237	15.4904	0.697229	0.731865	0.952674	0.340755	0.529913	LINC00472	brown.sk-n-dz
ENSG00000233238	0						DEFA9P	brown.sk-n-dz
ENSG00000233242	0.334754	-0.0942011	4.08047	-0.0230858	0.981582		AL512604.2	brown.sk-n-dz
ENSG00000233243	0						AC112492.5	brown.sk-n-dz
ENSG00000233246	1.86236	-1.52341	1.66771	-0.913472	0.360994		AL513327.2	brown.sk-n-dz
ENSG00000233247	0.159417	0.85306	4.08047	0.209059	0.834402		AC002524.1	brown.sk-n-dz
ENSG00000233248	0						MTND6P9	brown.sk-n-dz
ENSG00000233250	0.341751	-1.95045	4.03919	-0.482882	0.62918		AC233728.1	brown.sk-n-dz
ENSG00000233251	5.12035	1.13448	1.16582	0.973118	0.330495		AC007743.1	brown.sk-n-dz
ENSG00000233252	0						CRIP1P1	brown.sk-n-dz
ENSG00000233254	0.635904	1.31817	3.54606	0.371728	0.710096		RPL21P134	brown.sk-n-dz
ENSG00000233256	0						AL355870.1	brown.sk-n-dz
ENSG00000233258	0						AL390786.1	brown.sk-n-dz
ENSG00000233259	0						FABP3P2	brown.sk-n-dz
ENSG00000233260	0						RPSAP63	brown.sk-n-dz
ENSG00000233261	0						FAM238A	brown.sk-n-dz
ENSG00000233262	0						AL356134.1	brown.sk-n-dz
ENSG00000233263	0						AC009518.2	brown.sk-n-dz
ENSG00000233264	8.40978	-0.91941	0.860149	-1.0689	0.285116	0.470481	AC006042.3	brown.sk-n-dz
ENSG00000233266	3.6138	0.395651	1.21203	0.326438	0.744093		HMGB1P31	brown.sk-n-dz
ENSG00000233268	0						AL691449.1	brown.sk-n-dz
ENSG00000233270	1.97305	0.826968	1.93099	0.428261	0.668461		SNRPEP4	brown.sk-n-dz
ENSG00000233271	0.172811	-1.07049	4.08047	-0.262346	0.793055		AL590440.1	brown.sk-n-dz
ENSG00000233272	0						PNPT1P2	brown.sk-n-dz
ENSG00000233273	12.83	1.09045	0.677344	1.60989	0.107422	0.230152	AMMECR1LP1	brown.sk-n-dz
ENSG00000233275	0						AC009238.2	brown.sk-n-dz
ENSG00000233276	2916.12	-0.309826	0.0920559	-3.36563	0.000763686	0.00381667	GPX1	brown.sk-n-dz
ENSG00000233277	0.351084	-1.98425	4.03617	-0.491618	0.622989		LINC01728	brown.sk-n-dz
ENSG00000233278	0						RPS26P2	brown.sk-n-dz
ENSG00000233285	0						MTCYBP10	brown.sk-n-dz
ENSG00000233286	0						MTND3P10	brown.sk-n-dz
ENSG00000233287	0						AC009362.1	brown.sk-n-dz
ENSG00000233288	0						AC092447.5	brown.sk-n-dz
ENSG00000233290	0						AC093580.1	brown.sk-n-dz
ENSG00000233291	0						RPL7AP61	brown.sk-n-dz
ENSG00000233292	0						AL513533.1	brown.sk-n-dz
ENSG00000233293	0						AL133343.3	brown.sk-n-dz
ENSG00000233295	0						FAM90A20P	brown.sk-n-dz
ENSG00000233296	24.957	0.259062	0.550253	0.470805	0.63778	0.786493	AC092159.2	brown.sk-n-dz
ENSG00000233297	0						RASA4DP	brown.sk-n-dz
ENSG00000233299	0						HIGD1AP4	brown.sk-n-dz
ENSG00000233300	0.159417	0.85306	4.08047	0.209059	0.834402		EIF4A1P1	brown.sk-n-dz
ENSG00000233301	0						OR4C14P	brown.sk-n-dz
ENSG00000233303	0						XXYLT1-AS1	brown.sk-n-dz
ENSG00000233304	0						LINC01346	brown.sk-n-dz
ENSG00000233306	0						TRGV2	brown.sk-n-dz
ENSG00000233307	0						AC011753.3	brown.sk-n-dz
ENSG00000233308	0						OSTN-AS1	brown.sk-n-dz
ENSG00000233309	0.324203	-0.116426	4.08047	-0.0285325	0.977237		RPS6P12	brown.sk-n-dz
ENSG00000233311	0.518432	-2.54943	3.99468	-0.638206	0.52334		MTCO1P54	brown.sk-n-dz
ENSG00000233313	0						HMGA1P5	brown.sk-n-dz
ENSG00000233316	0.497506	0.81658	3.87996	0.210461	0.833308		DSCR10	brown.sk-n-dz
ENSG00000233318	0						RPL31P45	brown.sk-n-dz
ENSG00000233319	0.170875	-1.07049	4.08047	-0.262346	0.793055		PPIAP32	brown.sk-n-dz
ENSG00000233321	0.696385	-1.79355	3.0494	-0.588164	0.556422		AL357833.1	brown.sk-n-dz
ENSG00000233324	0.858366	-1.98037	2.81937	-0.702417	0.482419		EEF1A1P34	brown.sk-n-dz
ENSG00000233325	36.3998	1.20498	0.423392	2.84602	0.00442697	0.0172788	MIPEPP3	brown.sk-n-dz
ENSG00000233327	478.73	0.199912	0.197316	1.01315	0.310986	0.498144	USP32P2	brown.sk-n-dz
ENSG00000233328	0						PFN1P1	brown.sk-n-dz
ENSG00000233329	0						AC068287.1	brown.sk-n-dz
ENSG00000233330	6.29934	0.3353	0.947304	0.353952	0.723375	0.845228	AL078581.1	brown.sk-n-dz
ENSG00000233332	0						AL122008.3	brown.sk-n-dz
ENSG00000233333	0						RNFT1P2	brown.sk-n-dz
ENSG00000233334	0.318835	1.74058	4.03858	0.430987	0.666478		FAM53B-AS1	brown.sk-n-dz
ENSG00000233335	0						AC016696.1	brown.sk-n-dz
ENSG00000233336	0						AC245056.1	brown.sk-n-dz
ENSG00000233337	7.88203	-0.953231	0.827581	-1.15183	0.249391	0.427017	UBE2FP3	brown.sk-n-dz
ENSG00000233338	0						TLR8-AS1	brown.sk-n-dz
ENSG00000233339	0.169331	0.85306	4.08047	0.209059	0.834402		AC018878.1	brown.sk-n-dz
ENSG00000233340	0						AL139120.1	brown.sk-n-dz
ENSG00000233342	0.346387	-1.96734	4.03767	-0.487246	0.626084		AL391361.3	brown.sk-n-dz
ENSG00000233343	0.318835	1.74058	4.03858	0.430987	0.666478		ATP6V1G1P4	brown.sk-n-dz
ENSG00000233347	2.62359	0.219254	1.73614	0.126288	0.899504		ERP29P1	brown.sk-n-dz
ENSG00000233349	0						LINC00333	brown.sk-n-dz
ENSG00000233351	0						AL356124.2	brown.sk-n-dz
ENSG00000233352	0						AL035660.1	brown.sk-n-dz
ENSG00000233353	0						RPS7P9	brown.sk-n-dz
ENSG00000233354	0.518432	-2.54943	3.99468	-0.638206	0.52334		LINC00028	brown.sk-n-dz
ENSG00000233355	3.45182	-0.355748	1.73858	-0.20462	0.837869		CHRM3-AS2	brown.sk-n-dz
ENSG00000233357	0						RPL30P15	brown.sk-n-dz
ENSG00000233358	4.05894	0.792488	1.26479	0.626575	0.530938		AL035401.1	brown.sk-n-dz
ENSG00000233359	4.10408	1.86186	1.50038	1.24093	0.214632		AC114485.1	brown.sk-n-dz
ENSG00000233360	5.45707	0.114561	1.09925	0.104218	0.916997		Z83844.2	brown.sk-n-dz
ENSG00000233363	2.30417	0.759707	1.47973	0.513408	0.607666		AC006019.2	brown.sk-n-dz
ENSG00000233365	0						AL121956.1	brown.sk-n-dz
ENSG00000233366	0						ZNF90P2	brown.sk-n-dz
ENSG00000233367	0						AL133480.1	brown.sk-n-dz
ENSG00000233369	10454.4	-0.385042	0.0982247	-3.92002	8.85427e-05	0.000571867	GTF2IP4	brown.sk-n-dz
ENSG00000233370	0.169331	0.85306	4.08047	0.209059	0.834402		AC140479.3	brown.sk-n-dz
ENSG00000233372	0						AL137076.1	brown.sk-n-dz
ENSG00000233376	0						AL117382.2	brown.sk-n-dz
ENSG00000233377	0						MTND4P20	brown.sk-n-dz
ENSG00000233378	0						USP9YP34	brown.sk-n-dz
ENSG00000233379	0						AL139002.1	brown.sk-n-dz
ENSG00000233380	0						AC034268.1	brown.sk-n-dz
ENSG00000233381	248.144	-0.454207	0.176973	-2.56654	0.010272	0.0350186	AK4P3	brown.sk-n-dz
ENSG00000233382	45.0204	-0.0713894	0.378444	-0.188639	0.850375	0.920506	NKAPP1	brown.sk-n-dz
ENSG00000233383	0						AC073089.1	brown.sk-n-dz
ENSG00000233384	39.5542	-1.09076	0.626716	-1.74045	0.0817808	0.186725	AC096537.1	brown.sk-n-dz
ENSG00000233385	0						MTCO3P8	brown.sk-n-dz
ENSG00000233387	0						AL121748.1	brown.sk-n-dz
ENSG00000233388	1.77862	4.21781	2.1757	1.9386	0.0525505		AL022334.1	brown.sk-n-dz
ENSG00000233392	1.3409	0.713023	2.21443	0.32199	0.747461		AC104809.2	brown.sk-n-dz
ENSG00000233393	1.1539	-0.551549	2.53148	-0.217876	0.827526		AP000688.2	brown.sk-n-dz
ENSG00000233395	0						LINC00841	brown.sk-n-dz
ENSG00000233396	408.093	1.08936	0.147361	7.39244	1.44153e-13	4.5213e-12	LINC01719	brown.sk-n-dz
ENSG00000233397	0						AC008063.2	brown.sk-n-dz
ENSG00000233399	0						LINC01648	brown.sk-n-dz
ENSG00000233401	0						PRKAR1AP1	brown.sk-n-dz
ENSG00000233402	0						TARDBPP1	brown.sk-n-dz
ENSG00000233403	13.3967	0.00746691	0.657866	0.0113502	0.990944	0.994989	AC121342.1	brown.sk-n-dz
ENSG00000233405	0						LINC01046	brown.sk-n-dz
ENSG00000233406	0.963625	2.05959	2.45331	0.839514	0.401181		AL162430.1	brown.sk-n-dz
ENSG00000233407	0						AL592182.1	brown.sk-n-dz
ENSG00000233408	0						AP000534.1	brown.sk-n-dz
ENSG00000233409	0						FANK1-AS1	brown.sk-n-dz
ENSG00000233410	0						LINC01222	brown.sk-n-dz
ENSG00000233411	0						AL359962.1	brown.sk-n-dz
ENSG00000233412	0						OR5H15	brown.sk-n-dz
ENSG00000233415	0						AL133419.1	brown.sk-n-dz
ENSG00000233416	1.90926	4.32268	2.07664	2.08157	0.0373816		AC012065.2	brown.sk-n-dz
ENSG00000233417	0						AC004872.1	brown.sk-n-dz
ENSG00000233419	0						AL121994.1	brown.sk-n-dz
ENSG00000233420	0.795706	1.75068	2.88671	0.606462	0.544208		AC002127.2	brown.sk-n-dz
ENSG00000233421	2.22609	0.630685	2.10181	0.300068	0.764125		LINC01783	brown.sk-n-dz
ENSG00000233423	0						AC005482.1	brown.sk-n-dz
ENSG00000233424	0						BX664718.1	brown.sk-n-dz
ENSG00000233425	0						KRT18P67	brown.sk-n-dz
ENSG00000233426	14.9129	-0.196447	0.637726	-0.308044	0.758049	0.867076	EIF3FP3	brown.sk-n-dz
ENSG00000233427	0.656369	1.40525	3.51065	0.400282	0.688949		AL009181.1	brown.sk-n-dz
ENSG00000233428	0						AC019050.1	brown.sk-n-dz
ENSG00000233429	0.159417	0.85306	4.08047	0.209059	0.834402		HOTAIRM1	brown.sk-n-dz
ENSG00000233430	0						AC239798.1	brown.sk-n-dz
ENSG00000233431	0						AL359815.1	brown.sk-n-dz
ENSG00000233432	0.505748	-1.03229	3.85629	-0.26769	0.788938		AL592494.2	brown.sk-n-dz
ENSG00000233433	0						AC006144.1	brown.sk-n-dz
ENSG00000233435	22.4762	-0.456087	0.538762	-0.846546	0.397248	0.58599	AGGF1P2	brown.sk-n-dz
ENSG00000233436	3.99903	0.139668	1.16904	0.119473	0.904901		BTBD18	brown.sk-n-dz
ENSG00000233437	0						AC118758.1	brown.sk-n-dz
ENSG00000233440	0						HMGA1P6	brown.sk-n-dz
ENSG00000233441	0.175542	-1.07049	4.08047	-0.262346	0.793055		CYP2AB1P	brown.sk-n-dz
ENSG00000233442	0						PPP6R2P1	brown.sk-n-dz
ENSG00000233444	0						AC013262.1	brown.sk-n-dz
ENSG00000233445	0						RPL17P11	brown.sk-n-dz
ENSG00000233446	0						AL691517.1	brown.sk-n-dz
ENSG00000233447	0						AC103563.6	brown.sk-n-dz
ENSG00000233448	0.346412	-1.96741	4.03766	-0.487265	0.626071		PMS2P9	brown.sk-n-dz
ENSG00000233449	0						MTATP6P14	brown.sk-n-dz
ENSG00000233451	0						AL513128.1	brown.sk-n-dz
ENSG00000233452	52.6202	0.54639	0.434469	1.2576	0.208535	0.376179	STXBP5-AS1	brown.sk-n-dz
ENSG00000233454	0						AC069285.2	brown.sk-n-dz
ENSG00000233455	2.59205	1.46248	1.77162	0.825506	0.409084		AL035414.1	brown.sk-n-dz
ENSG00000233456	0						LINC01077	brown.sk-n-dz
ENSG00000233457	0						AL353705.2	brown.sk-n-dz
ENSG00000233459	0						AC125238.2	brown.sk-n-dz
ENSG00000233460	0						RPL35AP31	brown.sk-n-dz
ENSG00000233461	179.492	-0.157915	0.18749	-0.842256	0.399645	0.588248	AL445524.1	brown.sk-n-dz
ENSG00000233464	0						AL589963.1	brown.sk-n-dz
ENSG00000233467	0						U40455.1	brown.sk-n-dz
ENSG00000233469	1.13481	2.3731	2.30766	1.02836	0.303782		ST6GALNAC4P1	brown.sk-n-dz
ENSG00000233470	0						AL360175.1	brown.sk-n-dz
ENSG00000233471	0.175542	-1.07049	4.08047	-0.262346	0.793055		KRT18P62	brown.sk-n-dz
ENSG00000233472	0						AL390866.1	brown.sk-n-dz
ENSG00000233473	0						RAD1P2	brown.sk-n-dz
ENSG00000233476	44.2287	-0.101902	0.349776	-0.291334	0.770796	0.874799	EEF1A1P6	brown.sk-n-dz
ENSG00000233477	0						AL591363.1	brown.sk-n-dz
ENSG00000233478	0.343902	-1.95816	4.03853	-0.48487	0.627768		AL031280.1	brown.sk-n-dz
ENSG00000233479	0						AC017074.2	brown.sk-n-dz
ENSG00000233480	0						LINC01683	brown.sk-n-dz
ENSG00000233482	0						AC093579.1	brown.sk-n-dz
ENSG00000233483	0.862877	0.370348	2.58736	0.143138	0.886182		AC008105.2	brown.sk-n-dz
ENSG00000233484	0						AL450471.1	brown.sk-n-dz
ENSG00000233485	1.367	-3.94919	3.0595	-1.2908	0.196774		AL031283.2	brown.sk-n-dz
ENSG00000233487	0						RPSAP69	brown.sk-n-dz
ENSG00000233489	0						PAXBP1P1	brown.sk-n-dz
ENSG00000233491	3.12835	0.837758	1.70253	0.492067	0.622672		AC008163.1	brown.sk-n-dz
ENSG00000233492	0						AL133325.2	brown.sk-n-dz
ENSG00000233493	10.0925	0.229034	0.782877	0.292554	0.769863	0.874173	TMEM238	brown.sk-n-dz
ENSG00000233494	0						AC009963.2	brown.sk-n-dz
ENSG00000233496	0						SYNJ2-IT1	brown.sk-n-dz
ENSG00000233497	0						HNRNPA1P60	brown.sk-n-dz
ENSG00000233499	0						AP002345.1	brown.sk-n-dz
ENSG00000233502	0						AC104794.1	brown.sk-n-dz
ENSG00000233503	0.172811	-1.07049	4.08047	-0.262346	0.793055		HNRNPLP1	brown.sk-n-dz
ENSG00000233508	0						AL021395.1	brown.sk-n-dz
ENSG00000233509	7.97959	0.16578	0.809949	0.20468	0.837822	0.913318	ZNF197-AS1	brown.sk-n-dz
ENSG00000233511	0						Z98742.2	brown.sk-n-dz
ENSG00000233514	0.172811	-1.07049	4.08047	-0.262346	0.793055		AL356653.1	brown.sk-n-dz
ENSG00000233515	160.602	-0.221261	0.207261	-1.06755	0.285725	0.471295	LINC01518	brown.sk-n-dz
ENSG00000233516	0						AL445644.1	brown.sk-n-dz
ENSG00000233517	0.984223	-0.152309	2.43176	-0.0626333	0.950059		AC005162.2	brown.sk-n-dz
ENSG00000233518	0						RPL7P35	brown.sk-n-dz
ENSG00000233519	0						AL590490.1	brown.sk-n-dz
ENSG00000233521	0						LINC01638	brown.sk-n-dz
ENSG00000233522	0.677856	-2.939	3.3962	-0.86538	0.38683		FAM224A	brown.sk-n-dz
ENSG00000233523	3.85101	0.552129	1.20375	0.458675	0.646468		PHBP5	brown.sk-n-dz
ENSG00000233524	0.975691	3.3511	2.95945	1.13234	0.257492		RANP8	brown.sk-n-dz
ENSG00000233526	0						RFC5P1	brown.sk-n-dz
ENSG00000233527	157.44	-0.1401	0.199657	-0.701703	0.482864	0.665032	ZNF529-AS1	brown.sk-n-dz
ENSG00000233528	0						LINC00430	brown.sk-n-dz
ENSG00000233529	0						HCG21	brown.sk-n-dz
ENSG00000233531	0						DEFA10P	brown.sk-n-dz
ENSG00000233532	0						LINC00460	brown.sk-n-dz
ENSG00000233533	0						MKNK2P1	brown.sk-n-dz
ENSG00000233534	0						AL035604.1	brown.sk-n-dz
ENSG00000233535	0						AC003035.2	brown.sk-n-dz
ENSG00000233536	0						AP000943.1	brown.sk-n-dz
ENSG00000233537	0						TEDDM2P	brown.sk-n-dz
ENSG00000233538	1.46592	0.913315	2.1058	0.433713	0.664497		AC017104.3	brown.sk-n-dz
ENSG00000233539	1.16676	-0.650457	2.1393	-0.304051	0.761089		AC011294.1	brown.sk-n-dz
ENSG00000233540	0.30635	1.6906	4.04315	0.418139	0.675845		DNM3-IT1	brown.sk-n-dz
ENSG00000233541	0						AP000926.1	brown.sk-n-dz
ENSG00000233542	0						AL391845.2	brown.sk-n-dz
ENSG00000233543	0.159417	0.85306	4.08047	0.209059	0.834402		CHTF8P1	brown.sk-n-dz
ENSG00000233544	0						EIF3KP2	brown.sk-n-dz
ENSG00000233545	0						CYCSP33	brown.sk-n-dz
ENSG00000233546	0						PRYP5	brown.sk-n-dz
ENSG00000233547	5.08815	-0.329448	1.04716	-0.31461	0.753057		AL158212.2	brown.sk-n-dz
ENSG00000233548	0						CYCSP44	brown.sk-n-dz
ENSG00000233549	0						CYCSP35	brown.sk-n-dz
ENSG00000233550	0						MTCYBP8	brown.sk-n-dz
ENSG00000233551	0						LSM1P1	brown.sk-n-dz
ENSG00000233553	0						AC108462.1	brown.sk-n-dz
ENSG00000233554	11.0808	1.72333	0.868257	1.98482	0.0471645	0.121079	B4GALT1-AS1	brown.sk-n-dz
ENSG00000233555	0						AL591438.1	brown.sk-n-dz
ENSG00000233557	0						NFU1P2	brown.sk-n-dz
ENSG00000233558	3.2834	-5.21231	2.42113	-2.15284	0.0313314		AL050331.1	brown.sk-n-dz
ENSG00000233559	3.96642	0.552855	1.46967	0.376176	0.706786		LINC00513	brown.sk-n-dz
ENSG00000233560	17.0395	0.437236	0.579396	0.754642	0.450464	0.63652	KRT8P39	brown.sk-n-dz
ENSG00000233562	0.664098	-0.0717635	3.49571	-0.020529	0.983621		AL356981.1	brown.sk-n-dz
ENSG00000233563	0						OR52E7P	brown.sk-n-dz
ENSG00000233565	0						AC007690.1	brown.sk-n-dz
ENSG00000233569	0						AL161630.1	brown.sk-n-dz
ENSG00000233570	0						LINC00690	brown.sk-n-dz
ENSG00000233571	0						AL592043.1	brown.sk-n-dz
ENSG00000233574	0						AL020994.3	brown.sk-n-dz
ENSG00000233575	0						AL358934.1	brown.sk-n-dz
ENSG00000233576	0						AC131235.2	brown.sk-n-dz
ENSG00000233577	0						AL022332.1	brown.sk-n-dz
ENSG00000233578	4.38869	-1.28638	1.14703	-1.12148	0.262083		EIF4EP1	brown.sk-n-dz
ENSG00000233579	1.63638	4.0956	2.20807	1.85483	0.06362		KRT8P15	brown.sk-n-dz
ENSG00000233581	0.661208	2.78734	3.43332	0.81185	0.416878		AC069155.1	brown.sk-n-dz
ENSG00000233583	0						AL356273.1	brown.sk-n-dz
ENSG00000233585	1.63375	2.28211	1.98164	1.15163	0.249475		AC231533.2	brown.sk-n-dz
ENSG00000233586	4.46692	0.712797	1.27188	0.560427	0.575188		AC246785.2	brown.sk-n-dz
ENSG00000233587	0						LINC01884	brown.sk-n-dz
ENSG00000233588	0.343706	-1.95758	4.03855	-0.484724	0.627872		CYP51A1P2	brown.sk-n-dz
ENSG00000233589	59.9205	0.238363	0.316704	0.752635	0.45167	0.637626	AL138789.1	brown.sk-n-dz
ENSG00000233590	0.345621	-1.96457	4.03792	-0.48653	0.626592		AC016395.1	brown.sk-n-dz
ENSG00000233593	1.49931	-2.27085	1.99462	-1.13849	0.254917		AL590094.1	brown.sk-n-dz
ENSG00000233594	0						BTF3P5	brown.sk-n-dz
ENSG00000233595	0						MTND2P29	brown.sk-n-dz
ENSG00000233597	0.338663	1.81643	4.03193	0.450511	0.652342		AC133435.1	brown.sk-n-dz
ENSG00000233601	0						NCOR1P3	brown.sk-n-dz
ENSG00000233602	8.00032	0.422694	0.826126	0.511658	0.608891	0.765119	ERI3-IT1	brown.sk-n-dz
ENSG00000233603	0						JTBP1	brown.sk-n-dz
ENSG00000233605	0						LINC01851	brown.sk-n-dz
ENSG00000233606	0						OR6C66P	brown.sk-n-dz
ENSG00000233607	0						LINC01392	brown.sk-n-dz
ENSG00000233608	0						TWIST2	brown.sk-n-dz
ENSG00000233609	0						RPL10P19	brown.sk-n-dz
ENSG00000233610	0						LINC00462	brown.sk-n-dz
ENSG00000233611	1.30842	2.61204	2.24924	1.1613	0.24552		AC019068.1	brown.sk-n-dz
ENSG00000233613	0.833169	0.452614	2.60706	0.173611	0.862171		DCUN1D2-AS	brown.sk-n-dz
ENSG00000233614	0.344841	-0.102612	4.08047	-0.0251471	0.979938		DDX11L10	brown.sk-n-dz
ENSG00000233615	0						HNRNPA1P42	brown.sk-n-dz
ENSG00000233616	0						AL359636.3	brown.sk-n-dz
ENSG00000233619	0						AC006328.1	brown.sk-n-dz
ENSG00000233620	0						AC093581.1	brown.sk-n-dz
ENSG00000233621	45.8933	1.55334	0.440777	3.52409	0.000424946	0.00228451	LINC01137	brown.sk-n-dz
ENSG00000233622	6.10467	0.7829	0.99022	0.790633	0.429158	0.616452	CYP2T1P	brown.sk-n-dz
ENSG00000233623	0.153175	0.85306	4.08047	0.209059	0.834402		PGAM1P11	brown.sk-n-dz
ENSG00000233625	0.170875	-1.07049	4.08047	-0.262346	0.793055		AL035045.1	brown.sk-n-dz
ENSG00000233626	5.69641	-0.344454	1.02726	-0.335314	0.737388		AC092814.1	brown.sk-n-dz
ENSG00000233627	16.6829	0.6337	0.572089	1.10769	0.267994	0.450291	C4A-AS1	brown.sk-n-dz
ENSG00000233632	0						Z82198.3	brown.sk-n-dz
ENSG00000233633	1.37033	-0.108024	1.87416	-0.0576384	0.954037		AC093326.1	brown.sk-n-dz
ENSG00000233634	0						GOT2P5	brown.sk-n-dz
ENSG00000233635	0						AC015923.1	brown.sk-n-dz
ENSG00000233639	0.153175	0.85306	4.08047	0.209059	0.834402		LINC01158	brown.sk-n-dz
ENSG00000233640	0						KRTAP13-5P	brown.sk-n-dz
ENSG00000233642	37.495	-0.400586	0.398214	-1.00596	0.314436	0.5019	GPR158-AS1	brown.sk-n-dz
ENSG00000233643	0						AC022398.1	brown.sk-n-dz
ENSG00000233644	0						ARHGEF7-IT1	brown.sk-n-dz
ENSG00000233645	0						AL358876.2	brown.sk-n-dz
ENSG00000233646	0						OR52T1P	brown.sk-n-dz
ENSG00000233647	1.38865	-2.82889	2.42127	-1.16835	0.242665		NENFP1	brown.sk-n-dz
ENSG00000233648	0						AC010095.1	brown.sk-n-dz
ENSG00000233651	0.153175	0.85306	4.08047	0.209059	0.834402		AL590399.5	brown.sk-n-dz
ENSG00000233652	0						CICP1	brown.sk-n-dz
ENSG00000233653	0.894809	-3.33187	3.08914	-1.07857	0.280778		CICP7	brown.sk-n-dz
ENSG00000233654	71.1728	-0.43858	0.30394	-1.44298	0.149026	0.295136	AC108047.1	brown.sk-n-dz
ENSG00000233656	0						AL445430.1	brown.sk-n-dz
ENSG00000233659	0						NDUFA5P4	brown.sk-n-dz
ENSG00000233661	0						SPIN4-AS1	brown.sk-n-dz
ENSG00000233662	0						CALM2P4	brown.sk-n-dz
ENSG00000233663	0						AL161722.1	brown.sk-n-dz
ENSG00000233664	0						NDUFS5P3	brown.sk-n-dz
ENSG00000233665	0.170875	-1.07049	4.08047	-0.262346	0.793055		AC060234.2	brown.sk-n-dz
ENSG00000233668	2.96361	0.912359	1.36124	0.670241	0.502704		AL353662.2	brown.sk-n-dz
ENSG00000233670	0						PIRT	brown.sk-n-dz
ENSG00000233671	0						AC083899.2	brown.sk-n-dz
ENSG00000233672	4.693	0.935292	1.07907	0.866762	0.386073		RNASEH2B-AS1	brown.sk-n-dz
ENSG00000233673	4.03305	0.410732	1.2382	0.331717	0.740103		ANAPC1P1	brown.sk-n-dz
ENSG00000233674	0						AL451062.2	brown.sk-n-dz
ENSG00000233676	0						FDPSP6	brown.sk-n-dz
ENSG00000233677	0						DDX39BP1	brown.sk-n-dz
ENSG00000233680	0						HNRNPA1P27	brown.sk-n-dz
ENSG00000233681	0						CEACAMP1	brown.sk-n-dz
ENSG00000233682	0						AL356417.2	brown.sk-n-dz
ENSG00000233683	0						AC004965.1	brown.sk-n-dz
ENSG00000233684	0.498758	2.37966	3.81142	0.62435	0.532398		LINC01865	brown.sk-n-dz
ENSG00000233685	0						OR6L1P	brown.sk-n-dz
ENSG00000233686	0						PIEZO1P1	brown.sk-n-dz
ENSG00000233688	0.30635	1.6906	4.04315	0.418139	0.675845		BX842559.2	brown.sk-n-dz
ENSG00000233689	0						AC104688.1	brown.sk-n-dz
ENSG00000233690	8.27246	-0.19817	0.817096	-0.24253	0.80837	0.896449	EBAG9P1	brown.sk-n-dz
ENSG00000233691	0						AL354714.5	brown.sk-n-dz
ENSG00000233693	0						AL357568.1	brown.sk-n-dz
ENSG00000233694	0						AC007365.3	brown.sk-n-dz
ENSG00000233695	14.3135	-0.668227	0.654206	-1.02143	0.30705	0.494352	GAS6-AS1	brown.sk-n-dz
ENSG00000233699	0						TTTY18	brown.sk-n-dz
ENSG00000233701	0						PRR23C	brown.sk-n-dz
ENSG00000233702	0						AC107083.1	brown.sk-n-dz
ENSG00000233703	0						AC027673.1	brown.sk-n-dz
ENSG00000233705	3.09374	1.02684	1.75076	0.58651	0.557533		SLC26A4-AS1	brown.sk-n-dz
ENSG00000233706	0						AL353689.2	brown.sk-n-dz
ENSG00000233707	0						RPL22P11	brown.sk-n-dz
ENSG00000233708	0						AL512353.2	brown.sk-n-dz
ENSG00000233709	0						MTND4P28	brown.sk-n-dz
ENSG00000233710	0						AL049564.1	brown.sk-n-dz
ENSG00000233711	0						EIF4EBP2P1	brown.sk-n-dz
ENSG00000233712	0						AL135929.1	brown.sk-n-dz
ENSG00000233713	0						AL161447.1	brown.sk-n-dz
ENSG00000233714	2.99342	0.567431	1.34889	0.420665	0.674		AC012506.3	brown.sk-n-dz
ENSG00000233716	0.175542	-1.07049	4.08047	-0.262346	0.793055		AC074367.1	brown.sk-n-dz
ENSG00000233717	0						RPS29P29	brown.sk-n-dz
ENSG00000233718	3061.39	0.142778	0.0872653	1.63614	0.10181	0.220995	MYCNOS	brown.sk-n-dz
ENSG00000233719	0.318835	1.74058	4.03858	0.430987	0.666478		GOT2P3	brown.sk-n-dz
ENSG00000233720	0						AC245517.3	brown.sk-n-dz
ENSG00000233721	15.9101	0.417591	0.579977	0.720014	0.471517	0.655085	AL356309.2	brown.sk-n-dz
ENSG00000233723	3.39013	1.14454	1.36511	0.838423	0.401793		LINC01122	brown.sk-n-dz
ENSG00000233724	0.322769	1.75536	4.03731	0.434784	0.663719		AL513321.1	brown.sk-n-dz
ENSG00000233725	0						LINC00284	brown.sk-n-dz
ENSG00000233727	0						AL162389.1	brown.sk-n-dz
ENSG00000233728	0.341751	-1.95045	4.03919	-0.482882	0.62918		AL929472.3	brown.sk-n-dz
ENSG00000233729	0						AC016909.2	brown.sk-n-dz
ENSG00000233730	0						LINC01765	brown.sk-n-dz
ENSG00000233732	0						IGHV3OR16-10	brown.sk-n-dz
ENSG00000233733	0.672539	-0.0939799	2.82029	-0.0333228	0.973417		H2AFZP6	brown.sk-n-dz
ENSG00000233735	0						AL359918.2	brown.sk-n-dz
ENSG00000233737	0						AP003072.1	brown.sk-n-dz
ENSG00000233739	0.848382	1.83985	3.22387	0.570694	0.568207		AL031587.2	brown.sk-n-dz
ENSG00000233740	0						CICP2	brown.sk-n-dz
ENSG00000233741	0						AC016691.1	brown.sk-n-dz
ENSG00000233746	0						LINC00656	brown.sk-n-dz
ENSG00000233747	0						RPL36AP13	brown.sk-n-dz
ENSG00000233750	35.3052	0.0951575	0.404588	0.235196	0.814057	0.899131	CICP27	brown.sk-n-dz
ENSG00000233751	0.517518	-2.54711	3.75485	-0.678352	0.497549		AC104772.2	brown.sk-n-dz
ENSG00000233752	0						AC009414.1	brown.sk-n-dz
ENSG00000233754	1.15188	-1.35348	2.36588	-0.572082	0.567267		AP001628.2	brown.sk-n-dz
ENSG00000233755	0						AL050344.1	brown.sk-n-dz
ENSG00000233756	0						DSCAM-IT1	brown.sk-n-dz
ENSG00000233757	157.743	0.330864	0.269358	1.22834	0.219319	0.389731	AC092835.1	brown.sk-n-dz
ENSG00000233760	2.7293	1.10516	1.38844	0.795972	0.426048		AC004947.1	brown.sk-n-dz
ENSG00000233762	1.69403	-0.66333	2.26953	-0.292277	0.770075		AC007969.1	brown.sk-n-dz
ENSG00000233764	0						MTCO1P20	brown.sk-n-dz
ENSG00000233765	0.318835	1.74058	4.03858	0.430987	0.666478		AL591479.1	brown.sk-n-dz
ENSG00000233766	0						AC098617.1	brown.sk-n-dz
ENSG00000233767	0						PSMA6P3	brown.sk-n-dz
ENSG00000233771	0.683796	-1.57354	3.0678	-0.512921	0.608007		CICP5	brown.sk-n-dz
ENSG00000233774	0						MED14P1	brown.sk-n-dz
ENSG00000233775	0.172811	-1.07049	4.08047	-0.262346	0.793055		AL109945.1	brown.sk-n-dz
ENSG00000233776	6.50463	1.18294	1.08193	1.09335	0.274239	0.457283	LINC01251	brown.sk-n-dz
ENSG00000233778	0						AC104339.1	brown.sk-n-dz
ENSG00000233780	0.170875	-1.07049	4.08047	-0.262346	0.793055		HNRNPA1P30	brown.sk-n-dz
ENSG00000233782	0						ZNF90P3	brown.sk-n-dz
ENSG00000233783	1.85181	-1.84327	1.91912	-0.960478	0.336815		AP001442.1	brown.sk-n-dz
ENSG00000233785	0.488153	0.765019	3.46392	0.220854	0.825206		AC131011.1	brown.sk-n-dz
ENSG00000233786	0						CDC27P1	brown.sk-n-dz
ENSG00000233787	0						AC010374.1	brown.sk-n-dz
ENSG00000233791	10.1303	2.75868	0.96496	2.85886	0.00425172	0.016715	LINC01136	brown.sk-n-dz
ENSG00000233792	0						PUDPP2	brown.sk-n-dz
ENSG00000233797	29.5629	-0.395188	0.47746	-0.827687	0.407848	0.596233	UFL1-AS1	brown.sk-n-dz
ENSG00000233799	0.665315	1.37583	3.09685	0.444266	0.65685		AC139887.1	brown.sk-n-dz
ENSG00000233802	0						TRIM49D2	brown.sk-n-dz
ENSG00000233803	0						TSPY4	brown.sk-n-dz
ENSG00000233805	0						AL365496.1	brown.sk-n-dz
ENSG00000233806	79.2199	-0.328713	0.324141	-1.0141	0.310533	0.497785	LINC01237	brown.sk-n-dz
ENSG00000233807	0						AC097262.1	brown.sk-n-dz
ENSG00000233810	0						MOB1AP2	brown.sk-n-dz
ENSG00000233814	0						AL590664.1	brown.sk-n-dz
ENSG00000233816	0						IFNA13	brown.sk-n-dz
ENSG00000233817	21.1295	1.75724	0.641782	2.73807	0.00618011	0.0227731	AL162727.1	brown.sk-n-dz
ENSG00000233818	0						AP000695.2	brown.sk-n-dz
ENSG00000233819	0						AL353779.2	brown.sk-n-dz
ENSG00000233820	37.7541	0.144968	0.386994	0.374601	0.707957	0.835175	AL589843.2	brown.sk-n-dz
ENSG00000233821	2.63277	1.04541	1.49884	0.697482	0.485501		ENOX1-AS1	brown.sk-n-dz
ENSG00000233822	121.579	1.01971	0.25905	3.93635	8.27288e-05	0.000539491	HIST1H2BN	brown.sk-n-dz
ENSG00000233823	0						AL356311.1	brown.sk-n-dz
ENSG00000233824	0						AC003985.1	brown.sk-n-dz
ENSG00000233825	0						AL391839.2	brown.sk-n-dz
ENSG00000233827	0						FAM58BP	brown.sk-n-dz
ENSG00000233828	0.175542	-1.07049	4.08047	-0.262346	0.793055		LINC01949	brown.sk-n-dz
ENSG00000233829	0.172811	-1.07049	4.08047	-0.262346	0.793055		AC017078.1	brown.sk-n-dz
ENSG00000233830	0.679938	-1.56349	3.07284	-0.508809	0.610886		EIF4HP1	brown.sk-n-dz
ENSG00000233832	0						AL590623.1	brown.sk-n-dz
ENSG00000233833	0						ETF1P3	brown.sk-n-dz
ENSG00000233834	0						AC005083.1	brown.sk-n-dz
ENSG00000233835	0						AL132875.2	brown.sk-n-dz
ENSG00000233836	0						AC139769.1	brown.sk-n-dz
ENSG00000233837	0						EIF3LP2	brown.sk-n-dz
ENSG00000233838	0						DPH3P1	brown.sk-n-dz
ENSG00000233839	1.32261	-0.870432	2.45576	-0.354446	0.723005		AL357055.1	brown.sk-n-dz
ENSG00000233840	0						PCDH9-AS4	brown.sk-n-dz
ENSG00000233842	0						AC062031.1	brown.sk-n-dz
ENSG00000233843	0						CYCSP48	brown.sk-n-dz
ENSG00000233845	5.59551	0.00884911	1.05008	0.00842711	0.993276		AC093732.1	brown.sk-n-dz
ENSG00000233846	0						AL133480.2	brown.sk-n-dz
ENSG00000233847	0						AC022445.1	brown.sk-n-dz
ENSG00000233848	0						AL513188.1	brown.sk-n-dz
ENSG00000233849	0.170875	-1.07049	4.08047	-0.262346	0.793055		AC022201.2	brown.sk-n-dz
ENSG00000233850	0						AC103563.7	brown.sk-n-dz
ENSG00000233851	0						LATS2-AS1	brown.sk-n-dz
ENSG00000233852	0						AC005304.1	brown.sk-n-dz
ENSG00000233854	12.2436	0.536098	0.689623	0.777379	0.436935	0.623541	POU6F2-AS2	brown.sk-n-dz
ENSG00000233858	68.6679	0.0412665	0.320666	0.12869	0.897603	0.946807	AC026904.1	brown.sk-n-dz
ENSG00000233859	0.159417	0.85306	4.08047	0.209059	0.834402		ADH5P4	brown.sk-n-dz
ENSG00000233860	11.7971	1.38748	0.891832	1.55576	0.119765	0.250269	AC107072.2	brown.sk-n-dz
ENSG00000233861	0						MGAT2P1	brown.sk-n-dz
ENSG00000233862	2.14523	-2.02983	1.94968	-1.04111	0.297825		AC016907.2	brown.sk-n-dz
ENSG00000233866	0						AC145543.1	brown.sk-n-dz
ENSG00000233867	0						SLC9B1P3	brown.sk-n-dz
ENSG00000233868	0.172811	-1.07049	4.08047	-0.262346	0.793055		AC009302.1	brown.sk-n-dz
ENSG00000233869	0						RPSAP27	brown.sk-n-dz
ENSG00000233870	0						AC007881.1	brown.sk-n-dz
ENSG00000233871	105.102	-0.301279	0.2829	-1.06497	0.286892	0.47242	DLG5-AS1	brown.sk-n-dz
ENSG00000233872	0						AC005033.1	brown.sk-n-dz
ENSG00000233873	0						RPL7P44	brown.sk-n-dz
ENSG00000233874	0						AL118496.1	brown.sk-n-dz
ENSG00000233875	0						AL592078.1	brown.sk-n-dz
ENSG00000233876	0						GAPDHP68	brown.sk-n-dz
ENSG00000233877	0						AL606517.1	brown.sk-n-dz
ENSG00000233880	0						AL161722.2	brown.sk-n-dz
ENSG00000233882	0						LINC01680	brown.sk-n-dz
ENSG00000233884	0.175542	-1.07049	4.08047	-0.262346	0.793055		AL772337.2	brown.sk-n-dz
ENSG00000233885	195.385	-0.46837	0.224011	-2.09084	0.0365426	0.0987976	YEATS2-AS1	brown.sk-n-dz
ENSG00000233887	0						AL354685.1	brown.sk-n-dz
ENSG00000233888	0						MTCO2P17	brown.sk-n-dz
ENSG00000233891	0						AC007179.2	brown.sk-n-dz
ENSG00000233892	7.39975	-0.5925	0.897632	-0.66007	0.509209	0.686739	AL671855.1	brown.sk-n-dz
ENSG00000233893	0						EZR-AS1	brown.sk-n-dz
ENSG00000233894	0.153175	0.85306	4.08047	0.209059	0.834402		AC105271.1	brown.sk-n-dz
ENSG00000233896	0						PDYN-AS1	brown.sk-n-dz
ENSG00000233900	0.513019	-0.984818	3.40671	-0.289082	0.772519		RPL17P35	brown.sk-n-dz
ENSG00000233901	14.6039	0.89946	0.688773	1.30589	0.191591	0.353983	LINC01503	brown.sk-n-dz
ENSG00000233902	0						AL645933.1	brown.sk-n-dz
ENSG00000233905	0						LONRF2P2	brown.sk-n-dz
ENSG00000233906	0						AL445623.1	brown.sk-n-dz
ENSG00000233907	0.170875	-1.07049	4.08047	-0.262346	0.793055		LINC01761	brown.sk-n-dz
ENSG00000233908	0						AL359711.1	brown.sk-n-dz
ENSG00000233909	0						UBE2V1P4	brown.sk-n-dz
ENSG00000233910	0						GTF2F2P2	brown.sk-n-dz
ENSG00000233912	1.34981	-0.80971	1.98545	-0.407822	0.683404		AC026202.2	brown.sk-n-dz
ENSG00000233913	3.30917	1.52569	1.37644	1.10843	0.267676		RPL10P9	brown.sk-n-dz
ENSG00000233915	0						UBE2Q2P10	brown.sk-n-dz
ENSG00000233916	0						ZDHHC20P1	brown.sk-n-dz
ENSG00000233917	0						POTEB	brown.sk-n-dz
ENSG00000233918	0						AC128676.1	brown.sk-n-dz
ENSG00000233919	0						AC009743.1	brown.sk-n-dz
ENSG00000233920	0						AL162595.2	brown.sk-n-dz
ENSG00000233921	0						RPS15AP40	brown.sk-n-dz
ENSG00000233922	388.793	-0.308706	0.189125	-1.63228	0.10262	0.222301	LINC01694	brown.sk-n-dz
ENSG00000233924	1.67916	-0.0782592	1.85205	-0.0422554	0.966295		RPSAP13	brown.sk-n-dz
ENSG00000233926	3.12629	-1.35275	1.74454	-0.775423	0.438089		AL591368.1	brown.sk-n-dz
ENSG00000233927	5461.9	-0.0481329	0.0758426	-0.634642	0.525662	0.700894	RPS28	brown.sk-n-dz
ENSG00000233928	0						AL591501.1	brown.sk-n-dz
ENSG00000233929	0.169331	0.85306	4.08047	0.209059	0.834402		MT1XP1	brown.sk-n-dz
ENSG00000233930	56.0117	0.177361	0.406926	0.435856	0.662942	0.80322	KRTAP5-AS1	brown.sk-n-dz
ENSG00000233932	34.4472	-0.765162	0.476772	-1.60488	0.10852	0.23207	CTXN2	brown.sk-n-dz
ENSG00000233933	0						AL135924.1	brown.sk-n-dz
ENSG00000233934	0						RPL21P38	brown.sk-n-dz
ENSG00000233936	0						AL390778.2	brown.sk-n-dz
ENSG00000233937	489.568	0.207359	0.137916	1.50352	0.132706	0.270212	AC008443.1	brown.sk-n-dz
ENSG00000233939	0						AC114755.4	brown.sk-n-dz
ENSG00000233940	0						RPL12P45	brown.sk-n-dz
ENSG00000233941	0						AL356859.1	brown.sk-n-dz
ENSG00000233942	0						AC004012.1	brown.sk-n-dz
ENSG00000233943	0						AC114973.1	brown.sk-n-dz
ENSG00000233944	0						LINC00265-3P	brown.sk-n-dz
ENSG00000233945	0						AC069540.2	brown.sk-n-dz
ENSG00000233946	0						RPS29P4	brown.sk-n-dz
ENSG00000233947	0						AL353705.3	brown.sk-n-dz
ENSG00000233951	0						RCC2P3	brown.sk-n-dz
ENSG00000233952	0						FTLP15	brown.sk-n-dz
ENSG00000233953	1.359	-0.847407	2.16756	-0.390951	0.695834		AC009970.1	brown.sk-n-dz
ENSG00000233954	25.0514	1.56017	0.563203	2.77017	0.0056027	0.0209951	UQCRHL	brown.sk-n-dz
ENSG00000233955	0						AHCYP3	brown.sk-n-dz
ENSG00000233956	5.562	0.882841	1.09805	0.80401	0.421391		BTF3P6	brown.sk-n-dz
ENSG00000233960	0						AC079763.1	brown.sk-n-dz
ENSG00000233962	0						AC064862.2	brown.sk-n-dz
ENSG00000233963	0						ATP8A2P3	brown.sk-n-dz
ENSG00000233966	1.74133	-0.284279	1.85158	-0.153534	0.877977		UBE2SP1	brown.sk-n-dz
ENSG00000233967	166.163	0.367659	0.220849	1.66475	0.0959617	0.210943	AL359715.2	brown.sk-n-dz
ENSG00000233968	0						AL157895.1	brown.sk-n-dz
ENSG00000233969	0						AC004946.1	brown.sk-n-dz
ENSG00000233970	0						AC092159.3	brown.sk-n-dz
ENSG00000233971	0						RPS20P10	brown.sk-n-dz
ENSG00000233973	0						LINC01360	brown.sk-n-dz
ENSG00000233974	23.4799	0.767831	0.544211	1.41091	0.158272	0.308936	AC138951.1	brown.sk-n-dz
ENSG00000233975	0						AL445490.2	brown.sk-n-dz
ENSG00000233977	0.510464	-1.05295	3.84387	-0.273929	0.78414		AC099681.3	brown.sk-n-dz
ENSG00000233978	0						AC016735.2	brown.sk-n-dz
ENSG00000233979	0.470546	2.30399	3.89153	0.592054	0.553815		AC002553.2	brown.sk-n-dz
ENSG00000233980	0.172811	-1.07049	4.08047	-0.262346	0.793055		FDPSP2	brown.sk-n-dz
ENSG00000233981	0						AL022396.1	brown.sk-n-dz
ENSG00000233983	0						AL365220.1	brown.sk-n-dz
ENSG00000233984	0						RPSAP14	brown.sk-n-dz
ENSG00000233985	0						LINC01681	brown.sk-n-dz
ENSG00000233987	0						AC106706.1	brown.sk-n-dz
ENSG00000233990	0						AL353754.1	brown.sk-n-dz
ENSG00000233993	0.159417	0.85306	4.08047	0.209059	0.834402		AL121900.1	brown.sk-n-dz
ENSG00000233994	0.153175	0.85306	4.08047	0.209059	0.834402		GDI2P2	brown.sk-n-dz
ENSG00000233995	0						AP000547.1	brown.sk-n-dz
ENSG00000233996	0.351084	-1.98425	4.03617	-0.491618	0.622989		AC013439.1	brown.sk-n-dz
ENSG00000233997	0						LINC01425	brown.sk-n-dz
ENSG00000233998	0.159417	0.85306	4.08047	0.209059	0.834402		SETP5	brown.sk-n-dz
ENSG00000233999	0						IGKV3OR2-268	brown.sk-n-dz
ENSG00000234001	0						AC000111.2	brown.sk-n-dz
ENSG00000234003	3.47995	0.602975	1.24207	0.485461	0.627349		MTATP6P27	brown.sk-n-dz
ENSG00000234004	0						AC092017.2	brown.sk-n-dz
ENSG00000234005	0.170875	-1.07049	4.08047	-0.262346	0.793055		GAPDHP22	brown.sk-n-dz
ENSG00000234006	1.59448	4.06234	2.24964	1.80577	0.070954		DDX39B-AS1	brown.sk-n-dz
ENSG00000234008	0						PPP1R2P2	brown.sk-n-dz
ENSG00000234009	0.683501	-2.94937	3.88702	-0.758775	0.447987		RPL5P34	brown.sk-n-dz
ENSG00000234015	0						LINC02530	brown.sk-n-dz
ENSG00000234016	0						GNG10P1	brown.sk-n-dz
ENSG00000234017	0						AC022018.1	brown.sk-n-dz
ENSG00000234019	0.523293	-2.56139	3.74018	-0.684831	0.49345		AL591212.1	brown.sk-n-dz
ENSG00000234020	0						CHIAP3	brown.sk-n-dz
ENSG00000234021	0						AL596451.1	brown.sk-n-dz
ENSG00000234022	0.499804	0.738719	3.87348	0.190712	0.848751		AC008278.2	brown.sk-n-dz
ENSG00000234025	1.20414	-0.470908	2.5331	-0.185902	0.852522		RBPMS2P1	brown.sk-n-dz
ENSG00000234026	0						AL157834.2	brown.sk-n-dz
ENSG00000234028	75.3845	0.171223	0.299792	0.571137	0.567907	0.733222	AC062029.1	brown.sk-n-dz
ENSG00000234030	0						TMEM97P1	brown.sk-n-dz
ENSG00000234031	0						RPS3AP44	brown.sk-n-dz
ENSG00000234033	0						RAC1P8	brown.sk-n-dz
ENSG00000234034	0						AP000959.1	brown.sk-n-dz
ENSG00000234036	0.170875	-1.07049	4.08047	-0.262346	0.793055		TXNP6	brown.sk-n-dz
ENSG00000234039	0						NDUFA5P7	brown.sk-n-dz
ENSG00000234040	0.169331	0.85306	4.08047	0.209059	0.834402		RPL10P12	brown.sk-n-dz
ENSG00000234041	0						AL512326.3	brown.sk-n-dz
ENSG00000234042	0						AL591438.2	brown.sk-n-dz
ENSG00000234043	0						NUDT9P1	brown.sk-n-dz
ENSG00000234044	0						AC108059.3	brown.sk-n-dz
ENSG00000234048	0						FAM96AP1	brown.sk-n-dz
ENSG00000234050	0						Z95624.1	brown.sk-n-dz
ENSG00000234052	0						LINC01673	brown.sk-n-dz
ENSG00000234055	0						AL158151.2	brown.sk-n-dz
ENSG00000234056	0						LINC00463	brown.sk-n-dz
ENSG00000234059	0						CASKP1	brown.sk-n-dz
ENSG00000234060	0						EDDM3CP	brown.sk-n-dz
ENSG00000234061	0						AC007969.2	brown.sk-n-dz
ENSG00000234062	50.344	1.0002	0.373552	2.67753	0.00741664	0.026662	AL390879.2	brown.sk-n-dz
ENSG00000234064	0						PRAMEF29P	brown.sk-n-dz
ENSG00000234065	4.04862	-2.01506	1.28665	-1.56613	0.117317		MTND4P26	brown.sk-n-dz
ENSG00000234066	0						TAS2R62P	brown.sk-n-dz
ENSG00000234067	0						RPL5P10	brown.sk-n-dz
ENSG00000234068	0.153175	0.85306	4.08047	0.209059	0.834402		PAGE2	brown.sk-n-dz
ENSG00000234069	0						GAPDHP53	brown.sk-n-dz
ENSG00000234070	0.169331	0.85306	4.08047	0.209059	0.834402		SPATA17-AS1	brown.sk-n-dz
ENSG00000234071	0						AC010099.3	brown.sk-n-dz
ENSG00000234072	1220.84	-0.374003	0.104975	-3.56278	0.000366952	0.00200749	AC074117.1	brown.sk-n-dz
ENSG00000234073	0.475268	2.31672	3.87759	0.597464	0.550198		AC011816.1	brown.sk-n-dz
ENSG00000234075	0						AL353777.1	brown.sk-n-dz
ENSG00000234076	7.25542	1.71445	0.929728	1.84403	0.0651781	0.156311	TPRG1-AS1	brown.sk-n-dz
ENSG00000234080	0.159417	0.85306	4.08047	0.209059	0.834402		AL596275.1	brown.sk-n-dz
ENSG00000234081	0						ELOCP10	brown.sk-n-dz
ENSG00000234083	0						AJ006995.1	brown.sk-n-dz
ENSG00000234084	2.07424	3.3357	1.99033	1.67595	0.0937471		AL049552.1	brown.sk-n-dz
ENSG00000234085	0						AC064862.3	brown.sk-n-dz
ENSG00000234087	0						AL356299.1	brown.sk-n-dz
ENSG00000234088	0						RPS15AP7	brown.sk-n-dz
ENSG00000234089	0						AC099654.1	brown.sk-n-dz
ENSG00000234091	0						AL157392.2	brown.sk-n-dz
ENSG00000234093	0.699868	-1.6271	3.43268	-0.474001	0.635499		RPS15AP11	brown.sk-n-dz
ENSG00000234099	0						MTND4P11	brown.sk-n-dz
ENSG00000234102	0						KRT19P4	brown.sk-n-dz
ENSG00000234104	0						AL133465.1	brown.sk-n-dz
ENSG00000234105	0						AC009468.2	brown.sk-n-dz
ENSG00000234106	0						AP004242.1	brown.sk-n-dz
ENSG00000234107	0						TPT1P1	brown.sk-n-dz
ENSG00000234108	0						AL596276.2	brown.sk-n-dz
ENSG00000234109	0						RPL7P36	brown.sk-n-dz
ENSG00000234110	0						TSPY25P	brown.sk-n-dz
ENSG00000234111	0						LINC02433	brown.sk-n-dz
ENSG00000234112	0.169331	0.85306	4.08047	0.209059	0.834402		AC099066.3	brown.sk-n-dz
ENSG00000234115	0						AL138878.2	brown.sk-n-dz
ENSG00000234116	0						AL606534.4	brown.sk-n-dz
ENSG00000234117	0						AL445224.1	brown.sk-n-dz
ENSG00000234118	0.169331	0.85306	4.08047	0.209059	0.834402		RPL13AP6	brown.sk-n-dz
ENSG00000234119	0						AC079248.1	brown.sk-n-dz
ENSG00000234120	0						AF228730.4	brown.sk-n-dz
ENSG00000234121	0						GPM6BP3	brown.sk-n-dz
ENSG00000234122	0						TRBV22OR9-2	brown.sk-n-dz
ENSG00000234123	0.170875	-1.07049	4.08047	-0.262346	0.793055		RHBDF1P1	brown.sk-n-dz
ENSG00000234124	0						CSN1S2AP	brown.sk-n-dz
ENSG00000234125	0						EEF1GP8	brown.sk-n-dz
ENSG00000234127	2804.83	0.238466	0.0815675	2.92354	0.00346078	0.0140066	TRIM26	brown.sk-n-dz
ENSG00000234129	42.4858	0.810879	0.385822	2.10169	0.0355804	0.0965973	AC073529.1	brown.sk-n-dz
ENSG00000234130	0.495381	0.796206	3.44786	0.230928	0.817371		AL359263.1	brown.sk-n-dz
ENSG00000234132	0						AL358473.2	brown.sk-n-dz
ENSG00000234134	0.640631	1.35194	3.13125	0.431757	0.665918		AL158835.2	brown.sk-n-dz
ENSG00000234135	0						RPL23AP83	brown.sk-n-dz
ENSG00000234136	0.175542	-1.07049	4.08047	-0.262346	0.793055		AC055764.1	brown.sk-n-dz
ENSG00000234139	0.526626	-2.57001	3.99345	-0.643555	0.519864		AL035420.1	brown.sk-n-dz
ENSG00000234141	7.4907	-0.772995	0.874345	-0.884085	0.37665	0.565743	AC006042.4	brown.sk-n-dz
ENSG00000234142	0.464602	2.28736	3.9094	0.585091	0.558486		LINC01675	brown.sk-n-dz
ENSG00000234143	0						UGT1A13P	brown.sk-n-dz
ENSG00000234144	0						COX6CP13	brown.sk-n-dz
ENSG00000234145	0						NAP1L4P3	brown.sk-n-dz
ENSG00000234146	1.66255	-0.0644993	1.84323	-0.0349926	0.972086		AKAP8P1	brown.sk-n-dz
ENSG00000234147	3.55194	1.76347	1.60059	1.10176	0.270565		AL035446.1	brown.sk-n-dz
ENSG00000234148	0						LINC01961	brown.sk-n-dz
ENSG00000234149	0						AC018511.2	brown.sk-n-dz
ENSG00000234152	0.672957	1.40795	3.48258	0.404285	0.686003		ELOBP1	brown.sk-n-dz
ENSG00000234155	0.330472	-0.121385	4.08047	-0.0297479	0.976268		LINC02535	brown.sk-n-dz
ENSG00000234156	13.0016	-0.645	0.653447	-0.987072	0.323607	0.511937	AL162254.1	brown.sk-n-dz
ENSG00000234158	0						RPEP2	brown.sk-n-dz
ENSG00000234159	0						RBPMSLP	brown.sk-n-dz
ENSG00000234160	25.1587	0.255513	0.464059	0.550604	0.581905	0.744526	AL513165.1	brown.sk-n-dz
ENSG00000234161	0						PABPC5-AS1	brown.sk-n-dz
ENSG00000234162	0						AC009505.1	brown.sk-n-dz
ENSG00000234163	0						MTND4LP11	brown.sk-n-dz
ENSG00000234166	0						ARHGEF19-AS1	brown.sk-n-dz
ENSG00000234167	0						ELOBP4	brown.sk-n-dz
ENSG00000234168	0						LINC01039	brown.sk-n-dz
ENSG00000234169	0						LINC01868	brown.sk-n-dz
ENSG00000234170	0						AC024908.1	brown.sk-n-dz
ENSG00000234171	1579.43	0.325647	0.0973773	3.34418	0.000825271	0.00406722	RNASEH1-AS1	brown.sk-n-dz
ENSG00000234172	0						AC093639.1	brown.sk-n-dz
ENSG00000234173	0.169331	0.85306	4.08047	0.209059	0.834402		AL353784.1	brown.sk-n-dz
ENSG00000234174	0						AC016683.1	brown.sk-n-dz
ENSG00000234175	0.485149	0.771803	3.47115	0.222348	0.824043		AL355355.2	brown.sk-n-dz
ENSG00000234176	0						HSPA8P1	brown.sk-n-dz
ENSG00000234177	0						LINC01114	brown.sk-n-dz
ENSG00000234178	0						DEFA11P	brown.sk-n-dz
ENSG00000234179	0						MTCYBP1	brown.sk-n-dz
ENSG00000234181	0.169331	0.85306	4.08047	0.209059	0.834402		AL353795.2	brown.sk-n-dz
ENSG00000234182	0						AL731533.1	brown.sk-n-dz
ENSG00000234183	1.42637	2.74472	2.76116	0.994045	0.320201		LINC01952	brown.sk-n-dz
ENSG00000234184	0						LINC01781	brown.sk-n-dz
ENSG00000234185	0.153175	0.85306	4.08047	0.209059	0.834402		AC068533.3	brown.sk-n-dz
ENSG00000234186	0						C16orf82	brown.sk-n-dz
ENSG00000234187	0						AIMP1P1	brown.sk-n-dz
ENSG00000234189	0						AC099799.1	brown.sk-n-dz
ENSG00000234190	0						AC241644.2	brown.sk-n-dz
ENSG00000234191	0						AC091808.1	brown.sk-n-dz
ENSG00000234192	0						RPS26P38	brown.sk-n-dz
ENSG00000234193	0						AC013476.1	brown.sk-n-dz
ENSG00000234197	7.85279	0.465108	0.90251	0.51535	0.606309	0.763151	ETV5-AS1	brown.sk-n-dz
ENSG00000234199	0.324231	1.75329	4.03976	0.434008	0.664283		LINC01191	brown.sk-n-dz
ENSG00000234200	0						AC243591.1	brown.sk-n-dz
ENSG00000234201	0						BMI1P1	brown.sk-n-dz
ENSG00000234202	0						AC104332.2	brown.sk-n-dz
ENSG00000234203	1.17083	0.330983	2.55302	0.129644	0.896848		AC004771.2	brown.sk-n-dz
ENSG00000234204	0						PIGPP2	brown.sk-n-dz
ENSG00000234206	0.967959	2.12156	2.47808	0.856133	0.391924		AL121957.1	brown.sk-n-dz
ENSG00000234207	0						AC096570.1	brown.sk-n-dz
ENSG00000234208	0						AC005529.1	brown.sk-n-dz
ENSG00000234210	1.19939	-1.41469	2.30551	-0.613611	0.539472		AC006372.3	brown.sk-n-dz
ENSG00000234211	0						AL451067.1	brown.sk-n-dz
ENSG00000234213	0.67226	2.80877	3.41443	0.822617	0.410726		FHP1	brown.sk-n-dz
ENSG00000234215	26.603	0.296308	0.538406	0.550343	0.582084	0.744706	AC006012.1	brown.sk-n-dz
ENSG00000234217	0						RBPJP7	brown.sk-n-dz
ENSG00000234219	1.00038	2.17773	2.46043	0.885099	0.376103		CDCA4P4	brown.sk-n-dz
ENSG00000234222	7.68332	-1.13648	1.05019	-1.08216	0.27918	0.463151	LIX1L-AS1	brown.sk-n-dz
ENSG00000234223	0						AC003988.1	brown.sk-n-dz
ENSG00000234224	783.123	0.634761	0.158242	4.01133	6.03787e-05	0.000407624	TMEM229A	brown.sk-n-dz
ENSG00000234225	0.832342	-0.56347	2.60977	-0.215908	0.829059		AC244394.2	brown.sk-n-dz
ENSG00000234226	0						NDUFS5P2	brown.sk-n-dz
ENSG00000234227	0						RPL7L1P1	brown.sk-n-dz
ENSG00000234228	0						NCLP2	brown.sk-n-dz
ENSG00000234230	0						ZFX-AS1	brown.sk-n-dz
ENSG00000234231	3.33503	-0.410282	1.64657	-0.249174	0.803226		AC093616.1	brown.sk-n-dz
ENSG00000234232	0						AC243772.3	brown.sk-n-dz
ENSG00000234233	18.119	-1.29292	0.636613	-2.03094	0.0422613	0.110896	KCNH1-IT1	brown.sk-n-dz
ENSG00000234234	0						MTCO2P8	brown.sk-n-dz
ENSG00000234235	1.53985	-1.89321	2.43739	-0.776738	0.437313		BOK-AS1	brown.sk-n-dz
ENSG00000234238	0						AC022498.1	brown.sk-n-dz
ENSG00000234239	0						CFL1P8	brown.sk-n-dz
ENSG00000234241	0.844055	-0.701462	3.21063	-0.218481	0.827054		AL109618.1	brown.sk-n-dz
ENSG00000234244	0						AL512641.1	brown.sk-n-dz
ENSG00000234247	0						AC096537.2	brown.sk-n-dz
ENSG00000234253	0						RPL7P13	brown.sk-n-dz
ENSG00000234255	1.02223	0.702798	2.45787	0.285938	0.774926		AC012370.2	brown.sk-n-dz
ENSG00000234256	0.351084	-1.98425	4.03617	-0.491618	0.622989		PTCD2P2	brown.sk-n-dz
ENSG00000234257	0						SOD2P1	brown.sk-n-dz
ENSG00000234259	0						AC008550.1	brown.sk-n-dz
ENSG00000234261	0.170875	-1.07049	4.08047	-0.262346	0.793055		AL138720.1	brown.sk-n-dz
ENSG00000234262	0						AL356867.1	brown.sk-n-dz
ENSG00000234263	0.351084	-1.98425	4.03617	-0.491618	0.622989		AL024508.1	brown.sk-n-dz
ENSG00000234264	23.8842	-0.544635	0.510096	-1.06771	0.285651	0.471243	DEPDC1-AS1	brown.sk-n-dz
ENSG00000234265	0						LINC01723	brown.sk-n-dz
ENSG00000234267	0.593451	-1.0316	3.62422	-0.284639	0.775921		TULP3P1	brown.sk-n-dz
ENSG00000234268	0.172811	-1.07049	4.08047	-0.262346	0.793055		AP000936.3	brown.sk-n-dz
ENSG00000234269	0						AL365396.1	brown.sk-n-dz
ENSG00000234270	0						RPL36P20	brown.sk-n-dz
ENSG00000234271	0.842968	0.507095	2.85769	0.177449	0.859156		Z98752.2	brown.sk-n-dz
ENSG00000234272	0.169331	0.85306	4.08047	0.209059	0.834402		RPL30P2	brown.sk-n-dz
ENSG00000234273	0						AC073071.1	brown.sk-n-dz
ENSG00000234274	0						COX7BP2	brown.sk-n-dz
ENSG00000234275	0						AC017053.1	brown.sk-n-dz
ENSG00000234276	0						SDR42E1P3	brown.sk-n-dz
ENSG00000234277	0						LINC01641	brown.sk-n-dz
ENSG00000234279	0						LINC01937	brown.sk-n-dz
ENSG00000234281	0.963569	-1.87788	2.77347	-0.677085	0.498352		LANCL1-AS1	brown.sk-n-dz
ENSG00000234282	0						AL109809.2	brown.sk-n-dz
ENSG00000234283	2.30718	0.731664	1.49149	0.49056	0.623738		LINC01731	brown.sk-n-dz
ENSG00000234284	393.387	0.127385	0.191415	0.665492	0.505736	0.683761	ZNF879	brown.sk-n-dz
ENSG00000234285	0						GAPDHP49	brown.sk-n-dz
ENSG00000234286	0.338663	1.81643	4.03193	0.450511	0.652342		AC006026.3	brown.sk-n-dz
ENSG00000234287	0.849082	-0.684983	2.59224	-0.264244	0.791592		AC099560.2	brown.sk-n-dz
ENSG00000234288	0						OR1AA1P	brown.sk-n-dz
ENSG00000234289	0						H2BFS	brown.sk-n-dz
ENSG00000234292	1.32854	3.79259	2.39371	1.5844	0.113103		AC123595.1	brown.sk-n-dz
ENSG00000234293	0						BACH1-IT3	brown.sk-n-dz
ENSG00000234296	0.169331	0.85306	4.08047	0.209059	0.834402		AL390961.2	brown.sk-n-dz
ENSG00000234297	0						AL592293.2	brown.sk-n-dz
ENSG00000234300	0						LINC00229	brown.sk-n-dz
ENSG00000234303	0						CLYBL-AS1	brown.sk-n-dz
ENSG00000234304	0						SGO1P2	brown.sk-n-dz
ENSG00000234306	0						AL583859.1	brown.sk-n-dz
ENSG00000234308	0						LINC01878	brown.sk-n-dz
ENSG00000234309	0						SLC25A18P1	brown.sk-n-dz
ENSG00000234311	7.07282	1.26155	0.909308	1.38738	0.165326	0.31907	AL451069.3	brown.sk-n-dz
ENSG00000234312	0						SAPCD2P4	brown.sk-n-dz
ENSG00000234315	0						OSTCP5	brown.sk-n-dz
ENSG00000234318	1.79961	1.3042	1.92768	0.676563	0.498683		AC099794.1	brown.sk-n-dz
ENSG00000234319	0						RPS12P2	brown.sk-n-dz
ENSG00000234322	0.323897	-0.0995913	4.08047	-0.0244068	0.980528		ST13P18	brown.sk-n-dz
ENSG00000234323	0.672632	0.566816	3.48336	0.162721	0.870738		LINC01505	brown.sk-n-dz
ENSG00000234324	1.52672	-1.88228	2.44346	-0.770332	0.441103		AC005517.2	brown.sk-n-dz
ENSG00000234325	0						MRPS10P2	brown.sk-n-dz
ENSG00000234327	194.591	0.98478	0.207591	4.74386	2.09688e-06	1.98518e-05	AC012146.1	brown.sk-n-dz
ENSG00000234329	17.6292	-0.427064	0.642328	-0.664868	0.506135	0.68401	AL604028.2	brown.sk-n-dz
ENSG00000234332	0.49735	2.37557	3.8153	0.622641	0.53352		BCAS2P2	brown.sk-n-dz
ENSG00000234333	0						CYCSP53	brown.sk-n-dz
ENSG00000234335	0						RPS4XP11	brown.sk-n-dz
ENSG00000234336	9.88438	0.181197	0.740412	0.244725	0.80667	0.895225	JAZF1-AS1	brown.sk-n-dz
ENSG00000234337	0						AC026462.1	brown.sk-n-dz
ENSG00000234338	90.45	0.266567	0.265023	1.00583	0.314499	0.501959	AC073349.2	brown.sk-n-dz
ENSG00000234340	0						AP000705.2	brown.sk-n-dz
ENSG00000234345	4.77033	-0.0254422	1.09495	-0.0232361	0.981462		AC234782.4	brown.sk-n-dz
ENSG00000234349	0						GLUD1P9	brown.sk-n-dz
ENSG00000234350	0.153175	0.85306	4.08047	0.209059	0.834402		AC007405.1	brown.sk-n-dz
ENSG00000234352	7.27542	1.47981	0.990945	1.49333	0.135351	0.274197	AC009264.1	brown.sk-n-dz
ENSG00000234353	35.163	0.327259	0.490514	0.667177	0.504659	0.683388	AP000346.2	brown.sk-n-dz
ENSG00000234354	0.853051	-2.04409	2.85457	-0.716076	0.473945		RPS26P47	brown.sk-n-dz
ENSG00000234355	0						FTH1P27	brown.sk-n-dz
ENSG00000234356	0						AC009945.1	brown.sk-n-dz
ENSG00000234358	0						AC003080.1	brown.sk-n-dz
ENSG00000234359	0						ELK1P1	brown.sk-n-dz
ENSG00000234360	0						AL135790.2	brown.sk-n-dz
ENSG00000234361	0.159417	0.85306	4.08047	0.209059	0.834402		AL391863.2	brown.sk-n-dz
ENSG00000234362	10.9694	0.873513	0.759588	1.14998	0.250152	0.428008	LINC01914	brown.sk-n-dz
ENSG00000234363	0						PPIAP27	brown.sk-n-dz
ENSG00000234367	0.670027	-0.141975	3.48522	-0.0407365	0.967506		PFN1P3	brown.sk-n-dz
ENSG00000234369	0						TATDN1P1	brown.sk-n-dz
ENSG00000234371	0.352511	-1.98528	4.03718	-0.49175	0.622896		RPSAP31	brown.sk-n-dz
ENSG00000234373	38.7078	-0.193032	0.464544	-0.41553	0.677754	0.813396	SNX18P7	brown.sk-n-dz
ENSG00000234376	0						UBTFL2	brown.sk-n-dz
ENSG00000234377	7.0759	0.372953	1.0789	0.345678	0.729585	0.848995	RNF219-AS1	brown.sk-n-dz
ENSG00000234378	0						AC098828.3	brown.sk-n-dz
ENSG00000234379	0						HMGB1P48	brown.sk-n-dz
ENSG00000234380	1.74034	-2.62352	2.39102	-1.09724	0.272539		LINC01426	brown.sk-n-dz
ENSG00000234381	0						MED15P7	brown.sk-n-dz
ENSG00000234382	0						AL513174.1	brown.sk-n-dz
ENSG00000234383	4.88385	-0.578495	1.18833	-0.486813	0.626391		CTBP2P8	brown.sk-n-dz
ENSG00000234384	0						LINC01049	brown.sk-n-dz
ENSG00000234385	0						RCC2P1	brown.sk-n-dz
ENSG00000234386	0						OR7E162P	brown.sk-n-dz
ENSG00000234387	0						AC073188.5	brown.sk-n-dz
ENSG00000234388	0						TXNP3	brown.sk-n-dz
ENSG00000234389	0						AC007278.1	brown.sk-n-dz
ENSG00000234390	52.2079	0.10583	0.32361	0.32703	0.743645	0.858096	USP27X-AS1	brown.sk-n-dz
ENSG00000234391	0						AL606490.6	brown.sk-n-dz
ENSG00000234393	0.677326	2.82082	3.90793	0.72182	0.470405		AL592546.1	brown.sk-n-dz
ENSG00000234394	0.341751	-1.95045	4.03919	-0.482882	0.62918		AL353608.3	brown.sk-n-dz
ENSG00000234396	0						AL590822.1	brown.sk-n-dz
ENSG00000234397	0.833695	1.83989	2.8496	0.645667	0.518495		AL591122.1	brown.sk-n-dz
ENSG00000234398	0						AC134915.1	brown.sk-n-dz
ENSG00000234399	0						RBMY2XP	brown.sk-n-dz
ENSG00000234402	0						ELK2BP	brown.sk-n-dz
ENSG00000234404	0						SPRYD7P1	brown.sk-n-dz
ENSG00000234405	23.4394	0.213674	0.498205	0.428887	0.668005	0.806005	Z69733.1	brown.sk-n-dz
ENSG00000234406	0						AC004129.2	brown.sk-n-dz
ENSG00000234409	258.963	0.166961	0.165073	1.01144	0.311805	0.498906	CCDC188	brown.sk-n-dz
ENSG00000234413	0						AC245102.1	brown.sk-n-dz
ENSG00000234414	0						RBMY1A1	brown.sk-n-dz
ENSG00000234415	0						RPL5P7	brown.sk-n-dz
ENSG00000234418	1.0682	3.43993	2.94554	1.16784	0.24287		AC015983.2	brown.sk-n-dz
ENSG00000234419	0.345621	-1.96457	4.03792	-0.48653	0.626592		CICP13	brown.sk-n-dz
ENSG00000234420	3140.02	0.0447794	0.0971866	0.460757	0.644973	0.790787	ZNF37BP	brown.sk-n-dz
ENSG00000234421	0						SLC25A5P4	brown.sk-n-dz
ENSG00000234422	0						UBE2WP1	brown.sk-n-dz
ENSG00000234423	185.781	0.291138	0.217433	1.33898	0.180577	0.338794	LINC01250	brown.sk-n-dz
ENSG00000234424	1.03888	-1.02257	2.66917	-0.383102	0.701644		AL353743.4	brown.sk-n-dz
ENSG00000234425	0						AL138930.1	brown.sk-n-dz
ENSG00000234426	0						AL139042.1	brown.sk-n-dz
ENSG00000234427	0						AL022724.1	brown.sk-n-dz
ENSG00000234428	0						AC023051.1	brown.sk-n-dz
ENSG00000234429	0						AC105342.1	brown.sk-n-dz
ENSG00000234431	0						AC007283.1	brown.sk-n-dz
ENSG00000234432	224.559	-0.760328	0.208557	-3.64566	0.000266709	0.00151938	AC092171.3	brown.sk-n-dz
ENSG00000234435	1.19633	-2.60121	2.54222	-1.0232	0.306212		LINC01432	brown.sk-n-dz
ENSG00000234436	0						AC245884.2	brown.sk-n-dz
ENSG00000234438	2.46863	-0.324591	1.53071	-0.212052	0.832066		KBTBD13	brown.sk-n-dz
ENSG00000234439	0						KRT18P2	brown.sk-n-dz
ENSG00000234441	0						AC105272.1	brown.sk-n-dz
ENSG00000234442	0						BX276092.5	brown.sk-n-dz
ENSG00000234444	2250.23	0.407872	0.109597	3.72158	0.000197983	0.00117	ZNF736	brown.sk-n-dz
ENSG00000234445	0						FGF14-AS1	brown.sk-n-dz
ENSG00000234446	0						AC068489.1	brown.sk-n-dz
ENSG00000234448	0						AL606490.7	brown.sk-n-dz
ENSG00000234450	3.19491	0.035622	1.33046	0.0267742	0.97864		AC005534.2	brown.sk-n-dz
ENSG00000234451	0						BX005266.3	brown.sk-n-dz
ENSG00000234452	0						SLC16A12-AS1	brown.sk-n-dz
ENSG00000234455	0						AC067960.1	brown.sk-n-dz
ENSG00000234456	6139.27	0.164933	0.0826393	1.99582	0.0459538	0.118579	MAGI2-AS3	brown.sk-n-dz
ENSG00000234457	0						AC006960.1	brown.sk-n-dz
ENSG00000234458	0						AF186996.3	brown.sk-n-dz
ENSG00000234459	0						AC002064.2	brown.sk-n-dz
ENSG00000234460	0						AL772337.3	brown.sk-n-dz
ENSG00000234463	0						COX6CP12	brown.sk-n-dz
ENSG00000234464	0						AL356010.2	brown.sk-n-dz
ENSG00000234465	36.7179	-0.268093	0.452506	-0.592462	0.553541	0.722095	PINLYP	brown.sk-n-dz
ENSG00000234466	0						AL590240.2	brown.sk-n-dz
ENSG00000234467	0						SLC25A1P2	brown.sk-n-dz
ENSG00000234469	0						CLDN34	brown.sk-n-dz
ENSG00000234471	0						AC147651.2	brown.sk-n-dz
ENSG00000234473	4.50428	0.251908	1.17578	0.214247	0.830354		ZNF101P2	brown.sk-n-dz
ENSG00000234474	0						MIR3663HG	brown.sk-n-dz
ENSG00000234476	0.345621	-1.96457	4.03792	-0.48653	0.626592		AC092811.1	brown.sk-n-dz
ENSG00000234477	0						AC004231.1	brown.sk-n-dz
ENSG00000234478	3.46483	1.20127	1.35356	0.887494	0.374813		ACBD3-AS1	brown.sk-n-dz
ENSG00000234479	0						AP1B1P1	brown.sk-n-dz
ENSG00000234480	0						MTCO2P18	brown.sk-n-dz
ENSG00000234481	0						AC117945.1	brown.sk-n-dz
ENSG00000234484	0						AL032821.1	brown.sk-n-dz
ENSG00000234485	0						OR7E46P	brown.sk-n-dz
ENSG00000234488	0						AC096664.2	brown.sk-n-dz
ENSG00000234489	0						ALDH7A1P4	brown.sk-n-dz
ENSG00000234491	0.340204	-0.101913	4.08047	-0.0249757	0.980074		HNRNPA1P51	brown.sk-n-dz
ENSG00000234492	3.91042	1.26512	1.37073	0.922955	0.356031		RPL34-AS1	brown.sk-n-dz
ENSG00000234493	0.318835	1.74058	4.03858	0.430987	0.666478		RHOXF1P1	brown.sk-n-dz
ENSG00000234494	108.539	0.302755	0.248246	1.21958	0.222625	0.394134	SP2-AS1	brown.sk-n-dz
ENSG00000234496	0						MRPS21P1	brown.sk-n-dz
ENSG00000234497	0.981681	2.11372	2.69945	0.783019	0.433616		ERICH3-AS1	brown.sk-n-dz
ENSG00000234498	0.788785	3.04821	3.1866	0.956572	0.338783		RPL13AP20	brown.sk-n-dz
ENSG00000234500	0						AC008267.3	brown.sk-n-dz
ENSG00000234502	0.172811	-1.07049	4.08047	-0.262346	0.793055		FYTTD1P1	brown.sk-n-dz
ENSG00000234503	0						AP000550.2	brown.sk-n-dz
ENSG00000234504	0						AL353801.2	brown.sk-n-dz
ENSG00000234506	0						LINC01506	brown.sk-n-dz
ENSG00000234509	2.4703	0.0814445	1.39791	0.0582616	0.95354		AP000253.1	brown.sk-n-dz
ENSG00000234511	0						C5orf58	brown.sk-n-dz
ENSG00000234512	0						TLR12P	brown.sk-n-dz
ENSG00000234513	0.338663	1.81643	4.03193	0.450511	0.652342		AC073072.2	brown.sk-n-dz
ENSG00000234515	0						PPP1R2P1	brown.sk-n-dz
ENSG00000234518	0.518432	-2.54943	3.99468	-0.638206	0.52334		PTGES3P1	brown.sk-n-dz
ENSG00000234519	0						AL109924.3	brown.sk-n-dz
ENSG00000234520	0						HRAT17	brown.sk-n-dz
ENSG00000234521	0						AC005041.2	brown.sk-n-dz
ENSG00000234522	0						AC073587.1	brown.sk-n-dz
ENSG00000234523	0						NDUFB1P2	brown.sk-n-dz
ENSG00000234524	0.175542	-1.07049	4.08047	-0.262346	0.793055		RPL12P43	brown.sk-n-dz
ENSG00000234527	0						PCDH9-AS1	brown.sk-n-dz
ENSG00000234529	0						GAPDHP19	brown.sk-n-dz
ENSG00000234534	0						CSNK1G2P1	brown.sk-n-dz
ENSG00000234535	0						AL161719.1	brown.sk-n-dz
ENSG00000234537	3.27136	-2.54448	1.68508	-1.51	0.131042		AL354751.1	brown.sk-n-dz
ENSG00000234538	0						ZNF114P1	brown.sk-n-dz
ENSG00000234540	0						AL080313.1	brown.sk-n-dz
ENSG00000234541	0						CHEK2P5	brown.sk-n-dz
ENSG00000234542	0						AL357127.1	brown.sk-n-dz
ENSG00000234544	0						PTGES3P5	brown.sk-n-dz
ENSG00000234545	3615.62	-0.041212	0.0825387	-0.499306	0.617564	0.771445	FAM133B	brown.sk-n-dz
ENSG00000234546	0						LINC01759	brown.sk-n-dz
ENSG00000234548	0.982514	0.123143	2.77171	0.0444285	0.964563		LINC02020	brown.sk-n-dz
ENSG00000234551	0.334877	-0.103474	4.08047	-0.0253584	0.979769		LINC01309	brown.sk-n-dz
ENSG00000234553	0.478252	2.32512	3.99515	0.581984	0.560578		AC022431.2	brown.sk-n-dz
ENSG00000234556	0.351084	-1.98425	4.03617	-0.491618	0.622989		LINC00701	brown.sk-n-dz
ENSG00000234557	0						AL035422.1	brown.sk-n-dz
ENSG00000234558	0						API5P1	brown.sk-n-dz
ENSG00000234559	0						AC079776.3	brown.sk-n-dz
ENSG00000234560	0						OR10G8	brown.sk-n-dz
ENSG00000234562	0						TPMTP2	brown.sk-n-dz
ENSG00000234564	0						HSPA8P20	brown.sk-n-dz
ENSG00000234565	0						COX6B1P1	brown.sk-n-dz
ENSG00000234566	0.175542	-1.07049	4.08047	-0.262346	0.793055		RPL7AP71	brown.sk-n-dz
ENSG00000234567	0						AL024497.2	brown.sk-n-dz
ENSG00000234568	0						BIN2P1	brown.sk-n-dz
ENSG00000234569	0						RAD1P1	brown.sk-n-dz
ENSG00000234570	0						ZFRP1	brown.sk-n-dz
ENSG00000234571	11.9423	2.09768	0.717639	2.92303	0.00346643	0.0140259	AC239798.2	brown.sk-n-dz
ENSG00000234572	1.55191	-2.99193	2.20198	-1.35874	0.174228		LINC01800	brown.sk-n-dz
ENSG00000234573	0						AL121890.1	brown.sk-n-dz
ENSG00000234575	0						CTSLP8	brown.sk-n-dz
ENSG00000234576	0						MTND1P26	brown.sk-n-dz
ENSG00000234577	0.855912	1.86725	3.21531	0.580737	0.561418		SYNE1-AS1	brown.sk-n-dz
ENSG00000234578	0.159417	0.85306	4.08047	0.209059	0.834402		AL355483.4	brown.sk-n-dz
ENSG00000234579	0						AC009305.1	brown.sk-n-dz
ENSG00000234580	0						AL356157.1	brown.sk-n-dz
ENSG00000234583	0						TSPY19P	brown.sk-n-dz
ENSG00000234584	0.682436	-0.0458259	3.09702	-0.0147967	0.988194		AC019186.1	brown.sk-n-dz
ENSG00000234585	289.382	-0.172127	0.157747	-1.09116	0.275204	0.458344	CCT6P3	brown.sk-n-dz
ENSG00000234586	0.504302	0.855495	3.4282	0.249546	0.802938		AL161449.1	brown.sk-n-dz
ENSG00000234587	0						MRPL50P1	brown.sk-n-dz
ENSG00000234588	0						FABP5P14	brown.sk-n-dz
ENSG00000234589	0.170875	-1.07049	4.08047	-0.262346	0.793055		AC125807.1	brown.sk-n-dz
ENSG00000234590	0						GNG5P5	brown.sk-n-dz
ENSG00000234592	0.341751	-1.95045	4.03919	-0.482882	0.62918		AL359845.1	brown.sk-n-dz
ENSG00000234593	0						AL359873.1	brown.sk-n-dz
ENSG00000234594	0						AC008134.1	brown.sk-n-dz
ENSG00000234595	0						AC013733.2	brown.sk-n-dz
ENSG00000234597	0						AC010096.1	brown.sk-n-dz
ENSG00000234601	0.338663	1.81643	4.03193	0.450511	0.652342		CHRM3-AS1	brown.sk-n-dz
ENSG00000234602	3.44692	-0.660022	1.51932	-0.434421	0.663983		MCIDAS	brown.sk-n-dz
ENSG00000234604	0						AL021068.2	brown.sk-n-dz
ENSG00000234607	0.68165	-1.56699	3.06893	-0.510599	0.609632		AL355994.4	brown.sk-n-dz
ENSG00000234608	1426.22	-0.28313	0.0974047	-2.90674	0.00365216	0.0146499	MAPKAPK5-AS1	brown.sk-n-dz
ENSG00000234611	0						OR2AT2P	brown.sk-n-dz
ENSG00000234612	0						H2AFZP5	brown.sk-n-dz
ENSG00000234613	0						AL031584.2	brown.sk-n-dz
ENSG00000234614	3.20004	4.03336	1.71664	2.34956	0.0187955		AL450992.2	brown.sk-n-dz
ENSG00000234616	3507.73	-0.189471	0.118858	-1.59409	0.110916	0.236059	JRK	brown.sk-n-dz
ENSG00000234617	17.6464	-0.388975	0.641317	-0.606525	0.544166	0.714451	SNRK-AS1	brown.sk-n-dz
ENSG00000234618	42.0446	-0.0512597	0.380891	-0.134578	0.892945	0.944547	RPSAP9	brown.sk-n-dz
ENSG00000234619	0						RPL7P11	brown.sk-n-dz
ENSG00000234620	0						PUDPP1	brown.sk-n-dz
ENSG00000234622	0						AL683807.2	brown.sk-n-dz
ENSG00000234624	0						AC016894.1	brown.sk-n-dz
ENSG00000234625	0						LINC00380	brown.sk-n-dz
ENSG00000234626	0						AL021937.3	brown.sk-n-dz
ENSG00000234627	0						NUS1P3	brown.sk-n-dz
ENSG00000234629	0						WDR82P1	brown.sk-n-dz
ENSG00000234630	1.67291	0.420118	1.99904	0.21016	0.833543		AC245060.2	brown.sk-n-dz
ENSG00000234632	0.34482	-0.0947677	4.08047	-0.0232247	0.981471		NECAP1P2	brown.sk-n-dz
ENSG00000234634	0						LINC02093	brown.sk-n-dz
ENSG00000234636	29.8005	0.402158	0.432619	0.92959	0.352584	0.54193	MED14OS	brown.sk-n-dz
ENSG00000234637	0.153175	0.85306	4.08047	0.209059	0.834402		RPS19P6	brown.sk-n-dz
ENSG00000234638	0						AC053503.4	brown.sk-n-dz
ENSG00000234639	0						AC009263.1	brown.sk-n-dz
ENSG00000234640	0						AL390763.1	brown.sk-n-dz
ENSG00000234644	0						OTX2P1	brown.sk-n-dz
ENSG00000234645	0						YWHAEP5	brown.sk-n-dz
ENSG00000234646	0						AL049651.2	brown.sk-n-dz
ENSG00000234647	0						AL606970.3	brown.sk-n-dz
ENSG00000234648	0						AL162151.2	brown.sk-n-dz
ENSG00000234650	0.318835	1.74058	4.03858	0.430987	0.666478		PCCA-AS1	brown.sk-n-dz
ENSG00000234652	0						AGPAT5P1	brown.sk-n-dz
ENSG00000234653	0						AC079117.1	brown.sk-n-dz
ENSG00000234655	0						OR7E155P	brown.sk-n-dz
ENSG00000234658	0						AC013429.1	brown.sk-n-dz
ENSG00000234660	0.478252	2.32512	3.99515	0.581984	0.560578		LINC00440	brown.sk-n-dz
ENSG00000234661	0						CHL1-AS1	brown.sk-n-dz
ENSG00000234663	0						LINC01934	brown.sk-n-dz
ENSG00000234664	0.654479	1.382	2.81831	0.490366	0.623875		HMGN2P5	brown.sk-n-dz
ENSG00000234665	5.20304	1.1082	1.20609	0.91884	0.358179		AL512625.3	brown.sk-n-dz
ENSG00000234667	1.32842	3.79412	2.7367	1.38639	0.165629		ACTBP13	brown.sk-n-dz
ENSG00000234670	0						OR6C64P	brown.sk-n-dz
ENSG00000234671	0						MTCYBP5	brown.sk-n-dz
ENSG00000234675	0						AL445123.1	brown.sk-n-dz
ENSG00000234676	0.646115	1.34641	3.12287	0.431146	0.666362		IFT74-AS1	brown.sk-n-dz
ENSG00000234677	0						AC068058.1	brown.sk-n-dz
ENSG00000234678	317.792	0.0761689	0.163835	0.464912	0.641994	0.789199	ELF3-AS1	brown.sk-n-dz
ENSG00000234680	0						VN2R3P	brown.sk-n-dz
ENSG00000234682	0						VDAC2P4	brown.sk-n-dz
ENSG00000234683	0						AL138799.3	brown.sk-n-dz
ENSG00000234684	249.548	0.510349	0.215836	2.36452	0.0180533	0.0556063	SDCBP2-AS1	brown.sk-n-dz
ENSG00000234685	0.175542	-1.07049	4.08047	-0.262346	0.793055		NUS1P2	brown.sk-n-dz
ENSG00000234686	0						AC091730.1	brown.sk-n-dz
ENSG00000234688	12.251	-0.585483	0.69595	-0.841272	0.400196	0.588837	AL049749.1	brown.sk-n-dz
ENSG00000234690	119.103	0.584885	0.241032	2.42658	0.0152419	0.048363	AC106869.1	brown.sk-n-dz
ENSG00000234692	0						AL355601.1	brown.sk-n-dz
ENSG00000234693	0						AL353653.1	brown.sk-n-dz
ENSG00000234694	2.60716	0.242604	1.72975	0.140254	0.88846		AL139289.2	brown.sk-n-dz
ENSG00000234695	2.41142	1.87036	1.61769	1.15619	0.247602		AC002076.1	brown.sk-n-dz
ENSG00000234696	1.11881	3.55073	2.82723	1.2559	0.209152		GPR50-AS1	brown.sk-n-dz
ENSG00000234698	1.47007	-3.14224	2.13965	-1.46857	0.141948		AL161937.1	brown.sk-n-dz
ENSG00000234699	15.2096	-0.318843	0.597307	-0.533802	0.593479	0.754077	AL139339.1	brown.sk-n-dz
ENSG00000234700	0.318835	1.74058	4.03858	0.430987	0.666478		MTCO1P8	brown.sk-n-dz
ENSG00000234701	0						PRDX3P3	brown.sk-n-dz
ENSG00000234702	0						VDAC1P3	brown.sk-n-dz
ENSG00000234703	0						AF015262.1	brown.sk-n-dz
ENSG00000234705	0						HMGA1P4	brown.sk-n-dz
ENSG00000234706	0						PRUNEP1	brown.sk-n-dz
ENSG00000234707	0.368792	0.381031	4.0802	0.0933855	0.925597		AC074351.1	brown.sk-n-dz
ENSG00000234709	4.49266	0.0216829	1.17265	0.0184906	0.985248		UPF3AP3	brown.sk-n-dz
ENSG00000234710	0						AC060834.2	brown.sk-n-dz
ENSG00000234711	0						TUBB8P11	brown.sk-n-dz
ENSG00000234712	0						AL713923.1	brown.sk-n-dz
ENSG00000234713	0.464607	2.28737	3.90939	0.585097	0.558482		AC022616.1	brown.sk-n-dz
ENSG00000234714	0						AC009965.1	brown.sk-n-dz
ENSG00000234715	5.98275	0.732142	1.10734	0.661169	0.508504	0.686073	AC005064.1	brown.sk-n-dz
ENSG00000234716	0						AC092447.6	brown.sk-n-dz
ENSG00000234717	0						TMEM212-AS1	brown.sk-n-dz
ENSG00000234718	1.73545	-2.14461	2.03321	-1.05479	0.29152		AC007161.1	brown.sk-n-dz
ENSG00000234719	114.751	-0.224175	0.252366	-0.888293	0.374383	0.563506	NPIPB2	brown.sk-n-dz
ENSG00000234720	0						ATP5A1P8	brown.sk-n-dz
ENSG00000234721	0.318835	1.74058	4.03858	0.430987	0.666478		LINC02092	brown.sk-n-dz
ENSG00000234722	0.153175	0.85306	4.08047	0.209059	0.834402		LINC01287	brown.sk-n-dz
ENSG00000234723	0						AC092421.1	brown.sk-n-dz
ENSG00000234724	0						HDAC1P1	brown.sk-n-dz
ENSG00000234726	0						AC245060.3	brown.sk-n-dz
ENSG00000234730	0						AP001117.1	brown.sk-n-dz
ENSG00000234731	0						MTND4LP16	brown.sk-n-dz
ENSG00000234732	0						RPEP5	brown.sk-n-dz
ENSG00000234735	0						AL022237.1	brown.sk-n-dz
ENSG00000234736	0						FAM170B-AS1	brown.sk-n-dz
ENSG00000234737	0						KRT18P15	brown.sk-n-dz
ENSG00000234740	3.93842	0.616839	1.27222	0.484853	0.627781		AL162386.2	brown.sk-n-dz
ENSG00000234741	13384.8	-0.225135	0.0928194	-2.42551	0.0152867	0.0484841	GAS5	brown.sk-n-dz
ENSG00000234742	7.13653	0.239581	0.882774	0.271395	0.786087	0.88404	AC144530.1	brown.sk-n-dz
ENSG00000234743	0.153175	0.85306	4.08047	0.209059	0.834402		EIF5AP4	brown.sk-n-dz
ENSG00000234744	0						USP9YP26	brown.sk-n-dz
ENSG00000234745	114.412	0.944372	0.308407	3.06209	0.00219795	0.00950789	HLA-B	brown.sk-n-dz
ENSG00000234748	0						AL109913.1	brown.sk-n-dz
ENSG00000234749	0						FAM90A21P	brown.sk-n-dz
ENSG00000234750	6.55428	0.577898	0.990982	0.583157	0.559787	0.727329	AC012618.2	brown.sk-n-dz
ENSG00000234751	0						AP002381.1	brown.sk-n-dz
ENSG00000234752	0						AC044784.2	brown.sk-n-dz
ENSG00000234753	14.1686	-0.0428654	0.635104	-0.0674935	0.946189	0.972701	FOXP4-AS1	brown.sk-n-dz
ENSG00000234754	0						C1orf140	brown.sk-n-dz
ENSG00000234756	0						AC024597.1	brown.sk-n-dz
ENSG00000234758	0						AC034228.3	brown.sk-n-dz
ENSG00000234761	0						AC096632.2	brown.sk-n-dz
ENSG00000234763	0.834456	-1.87315	2.87016	-0.65263	0.513995		AL359378.2	brown.sk-n-dz
ENSG00000234764	0.344818	-0.0916153	4.08047	-0.0224521	0.982087		E2F6P1	brown.sk-n-dz
ENSG00000234765	0						ELL2P3	brown.sk-n-dz
ENSG00000234766	2.01228	0.413059	1.70906	0.241688	0.809022		LINC01496	brown.sk-n-dz
ENSG00000234767	0						LINC01052	brown.sk-n-dz
ENSG00000234768	0						AL611929.1	brown.sk-n-dz
ENSG00000234769	67.9501	-0.688346	0.29825	-2.30795	0.0210021	0.0629568	WASH4P	brown.sk-n-dz
ENSG00000234770	0						GULOP	brown.sk-n-dz
ENSG00000234771	834.815	0.716098	0.172546	4.15019	3.32203e-05	0.000238101	SLC25A25-AS1	brown.sk-n-dz
ENSG00000234772	0.169331	0.85306	4.08047	0.209059	0.834402		LINC00412	brown.sk-n-dz
ENSG00000234773	104.128	-0.565849	0.303476	-1.86456	0.0622433	0.150922	AC012618.3	brown.sk-n-dz
ENSG00000234775	0.711963	1.58623	3.46741	0.457468	0.647335		AC105940.2	brown.sk-n-dz
ENSG00000234776	3.9457	0.358914	1.16524	0.308018	0.758068		C11orf94	brown.sk-n-dz
ENSG00000234777	0						LINC02529	brown.sk-n-dz
ENSG00000234779	0.477226	0.729326	3.93746	0.185227	0.853051		AL450003.2	brown.sk-n-dz
ENSG00000234780	0						AC245047.5	brown.sk-n-dz
ENSG00000234781	0						LINC01103	brown.sk-n-dz
ENSG00000234782	0.170875	-1.07049	4.08047	-0.262346	0.793055		TPT1P9	brown.sk-n-dz
ENSG00000234784	0						AL606517.2	brown.sk-n-dz
ENSG00000234785	0.334746	-0.0934858	4.08047	-0.0229105	0.981722		EEF1GP5	brown.sk-n-dz
ENSG00000234787	0.690394	-2.96289	3.37561	-0.877733	0.380089		LINC00458	brown.sk-n-dz
ENSG00000234788	1.311	1.48464	2.21064	0.671588	0.501846		HSPA8P3	brown.sk-n-dz
ENSG00000234789	4.2231	-1.47095	1.15587	-1.27259	0.203164		AL590369.1	brown.sk-n-dz
ENSG00000234790	0						NUTF2P4	brown.sk-n-dz
ENSG00000234791	0						AC108448.1	brown.sk-n-dz
ENSG00000234792	0						AL450023.2	brown.sk-n-dz
ENSG00000234793	0						AC114730.2	brown.sk-n-dz
ENSG00000234795	0						RFTN1P1	brown.sk-n-dz
ENSG00000234796	0.464607	2.28737	3.90939	0.585097	0.558482		AC113607.1	brown.sk-n-dz
ENSG00000234797	10.0446	0.359111	0.770916	0.465824	0.641342	0.788789	RPS3AP6	brown.sk-n-dz
ENSG00000234800	0						PCMTD1P3	brown.sk-n-dz
ENSG00000234801	0						MORF4	brown.sk-n-dz
ENSG00000234803	0						FAM197Y2	brown.sk-n-dz
ENSG00000234805	0						AC090505.1	brown.sk-n-dz
ENSG00000234806	6.05427	1.74468	1.09442	1.59417	0.110899	0.236047	RPL26P29	brown.sk-n-dz
ENSG00000234807	12.1788	0.409248	0.840254	0.487053	0.626221	0.778036	LINC01135	brown.sk-n-dz
ENSG00000234810	0.341751	-1.95045	4.03919	-0.482882	0.62918		AL603840.1	brown.sk-n-dz
ENSG00000234811	0						AL161932.1	brown.sk-n-dz
ENSG00000234812	0						BX664727.2	brown.sk-n-dz
ENSG00000234813	0						AL357520.1	brown.sk-n-dz
ENSG00000234814	19.4065	1.59953	0.570819	2.80216	0.00507613	0.0193523	SVILP1	brown.sk-n-dz
ENSG00000234816	0.153175	0.85306	4.08047	0.209059	0.834402		HIST1H2APS5	brown.sk-n-dz
ENSG00000234817	2.00108	0.399918	1.57303	0.254234	0.799315		AL136309.2	brown.sk-n-dz
ENSG00000234818	0						AC007314.1	brown.sk-n-dz
ENSG00000234819	0						AL353705.4	brown.sk-n-dz
ENSG00000234821	0						MRPS33P4	brown.sk-n-dz
ENSG00000234825	0.318835	1.74058	4.03858	0.430987	0.666478		XRCC6P2	brown.sk-n-dz
ENSG00000234826	0						AC003084.1	brown.sk-n-dz
ENSG00000234828	0.351084	-1.98425	4.03617	-0.491618	0.622989		IQCM	brown.sk-n-dz
ENSG00000234829	0						IFNA17	brown.sk-n-dz
ENSG00000234830	0						FAM197Y9	brown.sk-n-dz
ENSG00000234832	0.684251	-0.00922576	3.46145	-0.00266529	0.997873		AL096677.1	brown.sk-n-dz
ENSG00000234835	4.49294	-0.377723	1.11653	-0.338301	0.735136		PHBP13	brown.sk-n-dz
ENSG00000234837	0						AC073464.3	brown.sk-n-dz
ENSG00000234838	0						AC092373.1	brown.sk-n-dz
ENSG00000234839	0						RPS26P30	brown.sk-n-dz
ENSG00000234840	0						LINC01239	brown.sk-n-dz
ENSG00000234841	13.8063	0.101633	0.617001	0.16472	0.869164	0.93157	AC017007.2	brown.sk-n-dz
ENSG00000234842	0						MTCO2P16	brown.sk-n-dz
ENSG00000234844	0						CDC42P2	brown.sk-n-dz
ENSG00000234848	0.172811	-1.07049	4.08047	-0.262346	0.793055		AC008758.2	brown.sk-n-dz
ENSG00000234850	0						MTND2P3	brown.sk-n-dz
ENSG00000234851	7962.67	-0.438845	0.115612	-3.79585	0.000147141	0.000895827	RPL23AP42	brown.sk-n-dz
ENSG00000234853	0						NDUFA5P3	brown.sk-n-dz
ENSG00000234854	0						LINC00676	brown.sk-n-dz
ENSG00000234855	0						SLIT1-AS1	brown.sk-n-dz
ENSG00000234857	4358.52	-0.0551158	0.100815	-0.546703	0.584583	0.747071	HNRNPUL2-BSCL2	brown.sk-n-dz
ENSG00000234859	0						AC003958.2	brown.sk-n-dz
ENSG00000234860	0						AL162394.1	brown.sk-n-dz
ENSG00000234861	0						ATP5A1P1	brown.sk-n-dz
ENSG00000234862	0						AL035258.1	brown.sk-n-dz
ENSG00000234863	0						AC096644.2	brown.sk-n-dz
ENSG00000234864	0						AL022344.1	brown.sk-n-dz
ENSG00000234865	0.483558	0.744882	3.4749	0.214361	0.830266		AC026784.1	brown.sk-n-dz
ENSG00000234869	5.03645	0.098206	1.0413	0.0943109	0.924862		AL021392.1	brown.sk-n-dz
ENSG00000234872	0						AL358176.5	brown.sk-n-dz
ENSG00000234877	0						AC092660.1	brown.sk-n-dz
ENSG00000234878	0						HSPE1P1	brown.sk-n-dz
ENSG00000234880	11.0762	-1.00764	0.734989	-1.37096	0.170386	0.325617	LINC00163	brown.sk-n-dz
ENSG00000234881	0						PIGFP2	brown.sk-n-dz
ENSG00000234882	0						EIF3EP1	brown.sk-n-dz
ENSG00000234883	0.498958	-0.972603	3.87513	-0.250986	0.801825		MIR155HG	brown.sk-n-dz
ENSG00000234884	23.1907	-0.579559	0.562682	-1.02999	0.303013	0.490156	AL022329.1	brown.sk-n-dz
ENSG00000234886	0.822198	0.550462	2.87754	0.191296	0.848294		MTND5P26	brown.sk-n-dz
ENSG00000234888	0						OFD1P15Y	brown.sk-n-dz
ENSG00000234889	0						AL391666.1	brown.sk-n-dz
ENSG00000234890	0						HNRNPDLP2	brown.sk-n-dz
ENSG00000234891	0						Z82196.1	brown.sk-n-dz
ENSG00000234892	0.175542	-1.07049	4.08047	-0.262346	0.793055		Z82214.1	brown.sk-n-dz
ENSG00000234894	0						AL139327.3	brown.sk-n-dz
ENSG00000234895	0						OR52X1P	brown.sk-n-dz
ENSG00000234896	0						OR7E62P	brown.sk-n-dz
ENSG00000234898	0						CHEK2P3	brown.sk-n-dz
ENSG00000234899	34.6965	1.63867	0.545197	3.00565	0.00265016	0.0111748	SOX9-AS1	brown.sk-n-dz
ENSG00000234900	0						AL135937.1	brown.sk-n-dz
ENSG00000234901	0						MTND6P13	brown.sk-n-dz
ENSG00000234902	20.904	0.195289	0.52786	0.369963	0.71141	0.837324	AC007879.3	brown.sk-n-dz
ENSG00000234903	0						AC133104.1	brown.sk-n-dz
ENSG00000234906	0.170875	-1.07049	4.08047	-0.262346	0.793055		APOC2	brown.sk-n-dz
ENSG00000234907	0						AL593851.1	brown.sk-n-dz
ENSG00000234910	0						IL6RP1	brown.sk-n-dz
ENSG00000234911	33.8176	0.221585	0.458815	0.482951	0.629131	0.780355	TEX21P	brown.sk-n-dz
ENSG00000234912	709.519	-0.404601	0.143322	-2.82302	0.0047573	0.0183409	SNHG20	brown.sk-n-dz
ENSG00000234913	2.47027	-0.325272	1.55059	-0.209773	0.833845		AC016027.2	brown.sk-n-dz
ENSG00000234915	0						AL360091.3	brown.sk-n-dz
ENSG00000234917	9.77857	-0.0586637	0.744386	-0.0788082	0.937185	0.968218	AC098484.2	brown.sk-n-dz
ENSG00000234918	0						AL157387.1	brown.sk-n-dz
ENSG00000234919	0						LINC01827	brown.sk-n-dz
ENSG00000234921	0						AC006450.2	brown.sk-n-dz
ENSG00000234922	0						TSEN15P3	brown.sk-n-dz
ENSG00000234925	4.37396	-0.503287	1.10899	-0.453824	0.649955		ATP5HP4	brown.sk-n-dz
ENSG00000234927	0						HMGN1P18	brown.sk-n-dz
ENSG00000234928	26.7109	0.141062	0.45641	0.309068	0.75727	0.866725	LINC01659	brown.sk-n-dz
ENSG00000234929	3.08445	2.99262	2.04533	1.46315	0.143426		AC018685.2	brown.sk-n-dz
ENSG00000234931	0						MARK2P15	brown.sk-n-dz
ENSG00000234932	0						AC009969.1	brown.sk-n-dz
ENSG00000234933	0						CDC42P1	brown.sk-n-dz
ENSG00000234934	0						MTND5P29	brown.sk-n-dz
ENSG00000234936	4.77779	-1.69886	1.1359	-1.4956	0.134757		AC010883.1	brown.sk-n-dz
ENSG00000234937	3.01722	0.945255	1.50219	0.629251	0.529185		AL139128.1	brown.sk-n-dz
ENSG00000234938	0						AC012668.2	brown.sk-n-dz
ENSG00000234939	0						MTND2P18	brown.sk-n-dz
ENSG00000234940	0						AC023128.1	brown.sk-n-dz
ENSG00000234941	0						AL117339.3	brown.sk-n-dz
ENSG00000234942	30.2111	0.030209	0.447724	0.0674724	0.946206	0.972701	GRID1-AS1	brown.sk-n-dz
ENSG00000234943	0						AC092839.2	brown.sk-n-dz
ENSG00000234944	96.839	-0.756746	0.299362	-2.52786	0.0114759	0.0383858	AL365199.1	brown.sk-n-dz
ENSG00000234945	52.2433	0.890681	0.382373	2.32935	0.0198406	0.0601064	GTF3C2-AS1	brown.sk-n-dz
ENSG00000234946	0.341751	-1.95045	4.03919	-0.482882	0.62918		SDHCP3	brown.sk-n-dz
ENSG00000234948	3.85891	-1.83541	1.29198	-1.42062	0.155426		LINC01524	brown.sk-n-dz
ENSG00000234949	0						AC104667.2	brown.sk-n-dz
ENSG00000234950	0						RBMY2OP	brown.sk-n-dz
ENSG00000234952	0						AL139121.1	brown.sk-n-dz
ENSG00000234953	0						AL138799.4	brown.sk-n-dz
ENSG00000234956	0						LINC02539	brown.sk-n-dz
ENSG00000234958	0						FABP5P13	brown.sk-n-dz
ENSG00000234961	11.887	0.0890578	0.731716	0.121711	0.903128	0.949712	AL133415.1	brown.sk-n-dz
ENSG00000234962	0						LINC00700	brown.sk-n-dz
ENSG00000234964	0						FABP5P7	brown.sk-n-dz
ENSG00000234965	1.67195	1.84947	1.94522	0.950777	0.341718		SHISA8	brown.sk-n-dz
ENSG00000234967	0.974186	2.12231	2.47502	0.85749	0.391174		AL357558.2	brown.sk-n-dz
ENSG00000234969	28.3789	0.0256058	0.442286	0.0578943	0.953833	0.977455	AL627389.1	brown.sk-n-dz
ENSG00000234973	0						AL355989.1	brown.sk-n-dz
ENSG00000234975	2.26761	1.75337	1.6969	1.03328	0.301473		FTH1P2	brown.sk-n-dz
ENSG00000234977	0						AC074389.3	brown.sk-n-dz
ENSG00000234979	0						Z82185.1	brown.sk-n-dz
ENSG00000234981	0.526626	-2.57001	3.99345	-0.643555	0.519864		AC244034.1	brown.sk-n-dz
ENSG00000234982	0						AL441963.1	brown.sk-n-dz
ENSG00000234983	0						AC010132.2	brown.sk-n-dz
ENSG00000234984	0						FMO10P	brown.sk-n-dz
ENSG00000234985	0						AC074085.2	brown.sk-n-dz
ENSG00000234986	0						AL731661.2	brown.sk-n-dz
ENSG00000234988	0						LINC01849	brown.sk-n-dz
ENSG00000234993	0.338663	1.81643	4.03193	0.450511	0.652342		CUBNP2	brown.sk-n-dz
ENSG00000234995	0.30635	1.6906	4.04315	0.418139	0.675845		AC013429.2	brown.sk-n-dz
ENSG00000234996	136.284	0.264961	0.21511	1.23175	0.218044	0.388126	AC098934.2	brown.sk-n-dz
ENSG00000234997	1.4665	-2.96177	2.19053	-1.35208	0.17635		AC016745.1	brown.sk-n-dz
ENSG00000234998	0						AC244453.3	brown.sk-n-dz
ENSG00000234999	0						SNRPCP19	brown.sk-n-dz
ENSG00000235001	0.496762	-0.987559	3.44397	-0.28675	0.774303		EIF4A1P2	brown.sk-n-dz
ENSG00000235002	2.2027	-0.32235	1.56717	-0.205689	0.837034		AL513331.1	brown.sk-n-dz
ENSG00000235004	0						USP9YP30	brown.sk-n-dz
ENSG00000235005	0						AL450468.1	brown.sk-n-dz
ENSG00000235007	1.37411	1.55741	2.7646	0.563339	0.573204		AL161785.2	brown.sk-n-dz
ENSG00000235008	0.85787	-1.99328	3.20537	-0.621857	0.534036		AL023775.1	brown.sk-n-dz
ENSG00000235009	0						LINC01883	brown.sk-n-dz
ENSG00000235010	1.83398	-0.429092	1.64692	-0.260542	0.794446		AL512622.1	brown.sk-n-dz
ENSG00000235011	0						AL353651.1	brown.sk-n-dz
ENSG00000235012	0						AF121897.1	brown.sk-n-dz
ENSG00000235013	0						COX20P2	brown.sk-n-dz
ENSG00000235014	0						REREP2Y	brown.sk-n-dz
ENSG00000235015	0						GEMIN2P1	brown.sk-n-dz
ENSG00000235016	169.783	-0.192461	0.270038	-0.712719	0.47602	0.658577	SEMA3F-AS1	brown.sk-n-dz
ENSG00000235018	0.318835	1.74058	4.03858	0.430987	0.666478		AL137077.1	brown.sk-n-dz
ENSG00000235020	0						AL390783.1	brown.sk-n-dz
ENSG00000235021	1.02646	0.0182898	2.99803	0.00610061	0.995132		AL591848.2	brown.sk-n-dz
ENSG00000235023	38.4689	-0.0852346	0.412519	-0.20662	0.836307	0.912611	AP001626.1	brown.sk-n-dz
ENSG00000235024	10.2671	-0.13588	0.77467	-0.175403	0.860763	0.927032	AC097468.2	brown.sk-n-dz
ENSG00000235026	0.30635	1.6906	4.04315	0.418139	0.675845		DPP10-AS1	brown.sk-n-dz
ENSG00000235027	8.37009	0.688737	0.924328	0.745123	0.456198	0.641831	AC068580.3	brown.sk-n-dz
ENSG00000235028	0						HMGN1P30	brown.sk-n-dz
ENSG00000235029	0.170875	-1.07049	4.08047	-0.262346	0.793055		MNX1-AS2	brown.sk-n-dz
ENSG00000235032	0						BMP7-AS1	brown.sk-n-dz
ENSG00000235033	1.29409	2.92482	2.56464	1.14044	0.254104		AL590999.1	brown.sk-n-dz
ENSG00000235034	23.6947	0.290896	0.527068	0.551914	0.581007	0.743523	C19orf81	brown.sk-n-dz
ENSG00000235035	0.172811	-1.07049	4.08047	-0.262346	0.793055		AC005234.1	brown.sk-n-dz
ENSG00000235036	5.35241	-0.0813761	0.987568	-0.0824005	0.934328		AL035456.1	brown.sk-n-dz
ENSG00000235038	0						AL445193.2	brown.sk-n-dz
ENSG00000235039	0						MTND6P12	brown.sk-n-dz
ENSG00000235040	0						MTCO3P1	brown.sk-n-dz
ENSG00000235042	2.33225	1.7941	1.64438	1.09105	0.27525		AC098820.2	brown.sk-n-dz
ENSG00000235043	0						TECRP1	brown.sk-n-dz
ENSG00000235044	0.500708	-0.959901	3.86949	-0.248069	0.804081		PPIAP3	brown.sk-n-dz
ENSG00000235045	0.153175	0.85306	4.08047	0.209059	0.834402		RPL7P8	brown.sk-n-dz
ENSG00000235047	0						AC016751.2	brown.sk-n-dz
ENSG00000235049	0.507994	2.40438	3.99048	0.602528	0.546823		LINC00940	brown.sk-n-dz
ENSG00000235050	0						MLIP-AS1	brown.sk-n-dz
ENSG00000235051	0.338663	1.81643	4.03193	0.450511	0.652342		AL357497.1	brown.sk-n-dz
ENSG00000235052	0.507553	0.832098	3.85351	0.215932	0.82904		AL021154.1	brown.sk-n-dz
ENSG00000235054	0						LINC01777	brown.sk-n-dz
ENSG00000235055	0.344818	-0.0917186	4.08047	-0.0224775	0.982067		AL157407.1	brown.sk-n-dz
ENSG00000235056	0						AC010983.1	brown.sk-n-dz
ENSG00000235058	0						ZMYND10-AS1	brown.sk-n-dz
ENSG00000235060	0.345621	-1.96457	4.03792	-0.48653	0.626592		VDAC1P4	brown.sk-n-dz
ENSG00000235061	0						UBE2V1P7	brown.sk-n-dz
ENSG00000235062	0						BCRP5	brown.sk-n-dz
ENSG00000235064	0.998446	-1.07235	3.03571	-0.353244	0.723905		SLC25A5P2	brown.sk-n-dz
ENSG00000235065	0.806566	1.78239	2.90376	0.613823	0.539333		RPL24P2	brown.sk-n-dz
ENSG00000235066	1.07159	-1.05013	2.67725	-0.392242	0.694879		AC009303.2	brown.sk-n-dz
ENSG00000235069	0						AL627082.1	brown.sk-n-dz
ENSG00000235070	0						AC062015.1	brown.sk-n-dz
ENSG00000235071	0.153175	0.85306	4.08047	0.209059	0.834402		AC073909.1	brown.sk-n-dz
ENSG00000235072	7.44807	0.233406	0.896762	0.260276	0.794651	0.888331	AC012074.1	brown.sk-n-dz
ENSG00000235076	0.672576	-0.0606499	3.11064	-0.0194976	0.984444		GAPDHP52	brown.sk-n-dz
ENSG00000235077	0						AC073842.1	brown.sk-n-dz
ENSG00000235078	22.6114	0.392537	0.59565	0.659006	0.509892	0.687233	AC231981.1	brown.sk-n-dz
ENSG00000235079	3.20866	-1.53032	1.31303	-1.16548	0.243824		ZRANB2-AS1	brown.sk-n-dz
ENSG00000235080	0						MTND5P23	brown.sk-n-dz
ENSG00000235081	2.15915	0.148908	1.49925	0.0993216	0.920883		AC245052.3	brown.sk-n-dz
ENSG00000235082	0.170875	-1.07049	4.08047	-0.262346	0.793055		SUMO1P3	brown.sk-n-dz
ENSG00000235083	0						AL929288.2	brown.sk-n-dz
ENSG00000235084	0.335001	-0.111136	4.08047	-0.027236	0.978272		CHCHD2P6	brown.sk-n-dz
ENSG00000235085	0						AC091153.2	brown.sk-n-dz
ENSG00000235086	0						FNDC1-IT1	brown.sk-n-dz
ENSG00000235088	0						AL031667.2	brown.sk-n-dz
ENSG00000235089	0						AL357632.1	brown.sk-n-dz
ENSG00000235090	0						RPL7L1P3	brown.sk-n-dz
ENSG00000235091	0						BX324167.1	brown.sk-n-dz
ENSG00000235092	518.25	0.630734	0.125828	5.01267	5.36794e-07	5.74473e-06	ID2-AS1	brown.sk-n-dz
ENSG00000235094	0						AC006335.1	brown.sk-n-dz
ENSG00000235095	0						AC099654.2	brown.sk-n-dz
ENSG00000235096	1.18369	-1.39138	2.12192	-0.655719	0.512005		AC118555.1	brown.sk-n-dz
ENSG00000235097	0						LINC00330	brown.sk-n-dz
ENSG00000235098	0.755966	1.84184	2.95708	0.622858	0.533378		ANKRD65	brown.sk-n-dz
ENSG00000235099	0						AL138731.1	brown.sk-n-dz
ENSG00000235100	11.4189	-0.17518	0.736529	-0.237845	0.812001	0.89818	AL157400.3	brown.sk-n-dz
ENSG00000235101	0						SETP9	brown.sk-n-dz
ENSG00000235102	0						ADI1P1	brown.sk-n-dz
ENSG00000235105	0.64435	1.35147	3.12624	0.4323	0.665524		AL356968.2	brown.sk-n-dz
ENSG00000235106	2039.73	-0.404856	0.106776	-3.79163	0.00014966	0.000908611	LINC00094	brown.sk-n-dz
ENSG00000235108	0						IFNA12P	brown.sk-n-dz
ENSG00000235109	130.278	0.806915	0.251624	3.20683	0.00134206	0.00620105	ZSCAN31	brown.sk-n-dz
ENSG00000235110	0						AC107421.1	brown.sk-n-dz
ENSG00000235111	0.153175	0.85306	4.08047	0.209059	0.834402		Z97192.3	brown.sk-n-dz
ENSG00000235112	0						HSPE1P27	brown.sk-n-dz
ENSG00000235113	0						AL161932.2	brown.sk-n-dz
ENSG00000235115	0						CHCHD2P8	brown.sk-n-dz
ENSG00000235118	1.38161	-3.96374	2.29555	-1.72671	0.0842199		FAM237A	brown.sk-n-dz
ENSG00000235119	0.33534	-0.127574	4.08047	-0.0312645	0.975059		AL138895.1	brown.sk-n-dz
ENSG00000235120	0.169331	0.85306	4.08047	0.209059	0.834402		BSN-AS1	brown.sk-n-dz
ENSG00000235121	7.21845	-0.280923	0.885377	-0.317292	0.751022	0.862887	AL645504.1	brown.sk-n-dz
ENSG00000235122	0						AL121974.1	brown.sk-n-dz
ENSG00000235123	0						DSCAM-AS1	brown.sk-n-dz
ENSG00000235124	0						KRT8P17	brown.sk-n-dz
ENSG00000235126	0						AC128709.2	brown.sk-n-dz
ENSG00000235127	0						AC068286.1	brown.sk-n-dz
ENSG00000235128	0						AC013474.1	brown.sk-n-dz
ENSG00000235129	0						FABP7P2	brown.sk-n-dz
ENSG00000235131	0						AL136528.2	brown.sk-n-dz
ENSG00000235133	0						RPL35AP22	brown.sk-n-dz
ENSG00000235136	0						AL627224.1	brown.sk-n-dz
ENSG00000235137	1.21335	-3.77574	2.4489	-1.54181	0.123119		HSP90AB6P	brown.sk-n-dz
ENSG00000235138	24.4211	0.322194	0.501089	0.642988	0.520232	0.696174	AL445931.1	brown.sk-n-dz
ENSG00000235139	0						AC003984.1	brown.sk-n-dz
ENSG00000235140	0.175542	-1.07049	4.08047	-0.262346	0.793055		AC026391.1	brown.sk-n-dz
ENSG00000235141	0						COX6CP17	brown.sk-n-dz
ENSG00000235142	0.175542	-1.07049	4.08047	-0.262346	0.793055		LINC02532	brown.sk-n-dz
ENSG00000235143	0						AL445235.1	brown.sk-n-dz
ENSG00000235145	1.52488	-1.03957	2.38183	-0.436457	0.662505		RPSAP16	brown.sk-n-dz
ENSG00000235146	0						AC114498.1	brown.sk-n-dz
ENSG00000235147	0						AC128677.1	brown.sk-n-dz
ENSG00000235148	0						HMGB3P23	brown.sk-n-dz
ENSG00000235149	0						AC096659.1	brown.sk-n-dz
ENSG00000235150	0						RCBTB2P1	brown.sk-n-dz
ENSG00000235151	41.1875	-0.0662726	0.371504	-0.17839	0.858417	0.925441	AC131097.4	brown.sk-n-dz
ENSG00000235152	0						AL353052.1	brown.sk-n-dz
ENSG00000235154	0						FP325330.1	brown.sk-n-dz
ENSG00000235156	0.169331	0.85306	4.08047	0.209059	0.834402		TMEM30CP	brown.sk-n-dz
ENSG00000235158	0						AC087430.1	brown.sk-n-dz
ENSG00000235159	19.7539	-0.179244	0.561573	-0.319183	0.749588	0.861825	AL121672.2	brown.sk-n-dz
ENSG00000235160	0.665714	-1.57301	3.49106	-0.450581	0.652291		LINC02248	brown.sk-n-dz
ENSG00000235162	341.554	0.418392	0.19888	2.10374	0.0354012	0.0962849	C12orf75	brown.sk-n-dz
ENSG00000235163	0						AC096644.3	brown.sk-n-dz
ENSG00000235165	0						CDK5P1	brown.sk-n-dz
ENSG00000235166	0.353921	1.82593	4.03193	0.452867	0.650644		LINC01440	brown.sk-n-dz
ENSG00000235168	0						AL078581.2	brown.sk-n-dz
ENSG00000235169	10.4985	-1.08258	0.805233	-1.34443	0.17881	0.336254	SMIM1	brown.sk-n-dz
ENSG00000235170	0						MTND1P31	brown.sk-n-dz
ENSG00000235172	2.10721	1.57141	2.12	0.741232	0.458553		LINC01366	brown.sk-n-dz
ENSG00000235173	428.098	-1.04881	0.18062	-5.80673	6.37033e-09	9.74306e-08	HGH1	brown.sk-n-dz
ENSG00000235174	0						AC019205.3	brown.sk-n-dz
ENSG00000235175	0						RPL26P37	brown.sk-n-dz
ENSG00000235180	2.81486	-0.260631	1.40182	-0.185924	0.852504		LINC00601	brown.sk-n-dz
ENSG00000235181	0						AC245036.2	brown.sk-n-dz
ENSG00000235182	0						AC104333.1	brown.sk-n-dz
ENSG00000235183	0						AC015795.1	brown.sk-n-dz
ENSG00000235185	0						AL031727.2	brown.sk-n-dz
ENSG00000235186	0						AC103563.8	brown.sk-n-dz
ENSG00000235189	3.57204	1.02713	1.27576	0.805115	0.420753		AL034405.1	brown.sk-n-dz
ENSG00000235190	0						AL008629.1	brown.sk-n-dz
ENSG00000235191	0.318835	1.74058	4.03858	0.430987	0.666478		NUCB1-AS1	brown.sk-n-dz
ENSG00000235192	0						AC009495.3	brown.sk-n-dz
ENSG00000235194	452.428	0.204195	0.156011	1.30885	0.190585	0.352658	PPP1R3E	brown.sk-n-dz
ENSG00000235196	0						Z68868.1	brown.sk-n-dz
ENSG00000235197	0						ZNF33CP	brown.sk-n-dz
ENSG00000235198	0						AC005871.1	brown.sk-n-dz
ENSG00000235199	0						CYP2C58P	brown.sk-n-dz
ENSG00000235200	0						LINC01702	brown.sk-n-dz
ENSG00000235201	0						AL589703.1	brown.sk-n-dz
ENSG00000235202	0						LINC01525	brown.sk-n-dz
ENSG00000235203	0						TBC1D3P3	brown.sk-n-dz
ENSG00000235204	0.172811	-1.07049	4.08047	-0.262346	0.793055		AL162724.2	brown.sk-n-dz
ENSG00000235205	0						TATDN2P3	brown.sk-n-dz
ENSG00000235207	0						TUBBP6	brown.sk-n-dz
ENSG00000235208	0						AL135938.1	brown.sk-n-dz
ENSG00000235209	0.159417	0.85306	4.08047	0.209059	0.834402		AL022318.1	brown.sk-n-dz
ENSG00000235211	0						TMSB10P2	brown.sk-n-dz
ENSG00000235213	0						OR6E1P	brown.sk-n-dz
ENSG00000235214	0						FAM83C-AS1	brown.sk-n-dz
ENSG00000235215	0						AL592431.1	brown.sk-n-dz
ENSG00000235217	458.478	-0.425572	0.130833	-3.25279	0.0011428	0.00539783	TSPY26P	brown.sk-n-dz
ENSG00000235218	0						AC092638.2	brown.sk-n-dz
ENSG00000235219	0						AC236972.2	brown.sk-n-dz
ENSG00000235221	0						AL355478.1	brown.sk-n-dz
ENSG00000235224	0						AL591212.2	brown.sk-n-dz
ENSG00000235225	1.01556	-1.2098	2.68677	-0.450281	0.652508		AC016712.1	brown.sk-n-dz
ENSG00000235226	0						AL445528.1	brown.sk-n-dz
ENSG00000235227	0						VN1R38P	brown.sk-n-dz
ENSG00000235232	0						MRPS18BP2	brown.sk-n-dz
ENSG00000235235	0						IGKV1OR2-1	brown.sk-n-dz
ENSG00000235236	4.20249	0.753861	1.28251	0.587801	0.556666		AC137630.2	brown.sk-n-dz
ENSG00000235237	0.809749	3.08223	2.8267	1.0904	0.275537		Z82188.2	brown.sk-n-dz
ENSG00000235238	0.85493	-3.27302	2.77366	-1.18004	0.237985		SUMO2P1	brown.sk-n-dz
ENSG00000235239	0						Z74696.1	brown.sk-n-dz
ENSG00000235240	0						AC026185.1	brown.sk-n-dz
ENSG00000235241	0						BX284668.4	brown.sk-n-dz
ENSG00000235242	0						AC010982.1	brown.sk-n-dz
ENSG00000235243	0						AC093716.1	brown.sk-n-dz
ENSG00000235244	23.3302	0.563053	0.485362	1.16007	0.246021	0.422904	DANT2	brown.sk-n-dz
ENSG00000235246	0.169331	0.85306	4.08047	0.209059	0.834402		AL020993.1	brown.sk-n-dz
ENSG00000235248	0						OR13C1P	brown.sk-n-dz
ENSG00000235251	0						AC093155.2	brown.sk-n-dz
ENSG00000235253	0.498659	-1.00153	3.87611	-0.258386	0.796109		AC010240.2	brown.sk-n-dz
ENSG00000235254	0						TMEM185AP1	brown.sk-n-dz
ENSG00000235256	0						FKBP4P7	brown.sk-n-dz
ENSG00000235257	306.797	0.863711	0.152478	5.66451	1.47444e-08	2.12841e-07	ITGA9-AS1	brown.sk-n-dz
ENSG00000235258	0.638008	1.32686	3.13536	0.423193	0.672154		NDUFB4P6	brown.sk-n-dz
ENSG00000235262	1.30618	-0.0824644	2.21417	-0.037244	0.97029		KDM5C-IT1	brown.sk-n-dz
ENSG00000235263	0						AL928921.1	brown.sk-n-dz
ENSG00000235264	0						RPL5P28	brown.sk-n-dz
ENSG00000235266	0.159417	0.85306	4.08047	0.209059	0.834402		RPL22P17	brown.sk-n-dz
ENSG00000235267	0.519494	-2.55208	3.74978	-0.680596	0.496127		AC074117.2	brown.sk-n-dz
ENSG00000235268	0						KDM4E	brown.sk-n-dz
ENSG00000235269	0						LINC02331	brown.sk-n-dz
ENSG00000235271	0.657341	1.38828	2.81473	0.493221	0.621857		LINC01422	brown.sk-n-dz
ENSG00000235272	10.792	0.299394	0.84113	0.355942	0.721884	0.844259	FAM103A2P	brown.sk-n-dz
ENSG00000235274	0						Z75741.2	brown.sk-n-dz
ENSG00000235275	0						KRT18P16	brown.sk-n-dz
ENSG00000235277	0						AF127577.3	brown.sk-n-dz
ENSG00000235278	0						ZNF652P1	brown.sk-n-dz
ENSG00000235279	0						AC069079.1	brown.sk-n-dz
ENSG00000235280	26.1061	-0.991691	0.468792	-2.11542	0.0343942	0.0941403	MCF2L-AS1	brown.sk-n-dz
ENSG00000235281	0						AL713851.1	brown.sk-n-dz
ENSG00000235282	0						DYNLL1P3	brown.sk-n-dz
ENSG00000235284	0						SNORD62A	brown.sk-n-dz
ENSG00000235285	0						SMIM2-IT1	brown.sk-n-dz
ENSG00000235286	1.96322	1.47238	1.94483	0.757073	0.449006		AP000925.1	brown.sk-n-dz
ENSG00000235288	2.77163	-1.13263	1.49332	-0.758462	0.448174		AC099329.1	brown.sk-n-dz
ENSG00000235289	0						BRD7P6	brown.sk-n-dz
ENSG00000235290	0.846657	3.14298	3.60391	0.872103	0.383152		HLA-W	brown.sk-n-dz
ENSG00000235292	0.346399	-1.96737	4.03766	-0.487255	0.626078		AL109838.1	brown.sk-n-dz
ENSG00000235293	0						AC114814.3	brown.sk-n-dz
ENSG00000235294	0						RPL7AP25	brown.sk-n-dz
ENSG00000235295	0.967564	3.33991	2.95605	1.12986	0.258537		LINC01634	brown.sk-n-dz
ENSG00000235296	0.811487	0.446674	2.88769	0.154682	0.877072		AC145207.1	brown.sk-n-dz
ENSG00000235297	0.175542	-1.07049	4.08047	-0.262346	0.793055		AC008021.1	brown.sk-n-dz
ENSG00000235298	37.0152	-0.0595163	0.402591	-0.147833	0.882475	0.938533	AL354733.3	brown.sk-n-dz
ENSG00000235299	0						MRPL53P1	brown.sk-n-dz
ENSG00000235300	0						THRA1/BTR	brown.sk-n-dz
ENSG00000235301	0						HLA-Z	brown.sk-n-dz
ENSG00000235303	0.175542	-1.07049	4.08047	-0.262346	0.793055		AL023495.1	brown.sk-n-dz
ENSG00000235304	0						LINC01281	brown.sk-n-dz
ENSG00000235306	0						GAPDHP34	brown.sk-n-dz
ENSG00000235308	1.17327	-1.45136	2.31876	-0.625922	0.531366		AL445991.1	brown.sk-n-dz
ENSG00000235310	0						GXYLT1P6	brown.sk-n-dz
ENSG00000235312	0						KRTAP19-10P	brown.sk-n-dz
ENSG00000235313	4.24892	0.797989	1.16245	0.686471	0.492416		HM13-IT1	brown.sk-n-dz
ENSG00000235314	262.789	-0.144722	0.17459	-0.828926	0.407147	0.595565	LINC00957	brown.sk-n-dz
ENSG00000235315	0						RPL23AP69	brown.sk-n-dz
ENSG00000235316	70.1422	0.407266	0.315033	1.29277	0.19609	0.359745	DUSP8P5	brown.sk-n-dz
ENSG00000235318	0						MTND4LP13	brown.sk-n-dz
ENSG00000235319	1.00394	-0.0641573	3.01716	-0.0212641	0.983035		AC012360.1	brown.sk-n-dz
ENSG00000235321	0						AC007556.1	brown.sk-n-dz
ENSG00000235323	0						COTL1P2	brown.sk-n-dz
ENSG00000235325	0.170875	-1.07049	4.08047	-0.262346	0.793055		AC009963.3	brown.sk-n-dz
ENSG00000235328	0.663795	1.37776	3.09814	0.444706	0.656532		AC006946.1	brown.sk-n-dz
ENSG00000235329	0						AL031183.1	brown.sk-n-dz
ENSG00000235330	0.330262	-0.106053	4.08047	-0.0259904	0.979265		RPL12P25	brown.sk-n-dz
ENSG00000235332	0						RPSAP76	brown.sk-n-dz
ENSG00000235333	0						PVRIG2P	brown.sk-n-dz
ENSG00000235334	0						BTG3P1	brown.sk-n-dz
ENSG00000235335	0.172811	-1.07049	4.08047	-0.262346	0.793055		AC016723.1	brown.sk-n-dz
ENSG00000235337	0						AC093083.1	brown.sk-n-dz
ENSG00000235338	1.28579	0.53656	2.49234	0.215284	0.829546		DUSP5P2	brown.sk-n-dz
ENSG00000235339	0						GEMIN2P2	brown.sk-n-dz
ENSG00000235343	0						LINC01665	brown.sk-n-dz
ENSG00000235347	0.972432	0.880214	2.4817	0.354681	0.722828		Z84478.1	brown.sk-n-dz
ENSG00000235349	0.493276	0.776691	3.4526	0.224958	0.822012		AC016769.3	brown.sk-n-dz
ENSG00000235350	0						AL606490.8	brown.sk-n-dz
ENSG00000235351	19.0412	-0.447776	0.618668	-0.723773	0.469205	0.65278	AC114730.3	brown.sk-n-dz
ENSG00000235352	0						AC023128.2	brown.sk-n-dz
ENSG00000235354	0.170875	-1.07049	4.08047	-0.262346	0.793055		RPS29P16	brown.sk-n-dz
ENSG00000235356	0						AL592466.1	brown.sk-n-dz
ENSG00000235357	44.6092	-0.209602	0.423145	-0.495343	0.620358	0.773532	LINC01621	brown.sk-n-dz
ENSG00000235358	5.5694	-0.453052	0.994867	-0.455389	0.648829		AC093151.3	brown.sk-n-dz
ENSG00000235361	0						AC016292.1	brown.sk-n-dz
ENSG00000235363	0						SNRPGP10	brown.sk-n-dz
ENSG00000235366	0						LINC01055	brown.sk-n-dz
ENSG00000235368	0						SAPCD2P2	brown.sk-n-dz
ENSG00000235369	1.15446	1.19157	2.54658	0.467911	0.639848		RPL36AP15	brown.sk-n-dz
ENSG00000235370	159.627	-0.0922215	0.217639	-0.423737	0.671758	0.809084	DNM1P51	brown.sk-n-dz
ENSG00000235371	0						AL122018.1	brown.sk-n-dz
ENSG00000235374	81.2646	-0.353233	0.292922	-1.2059	0.227857	0.400854	SSR4P1	brown.sk-n-dz
ENSG00000235376	3.97537	-0.093453	1.20689	-0.0774331	0.938279		RPEL1	brown.sk-n-dz
ENSG00000235377	0						AL158047.1	brown.sk-n-dz
ENSG00000235378	0						MRPS10P1	brown.sk-n-dz
ENSG00000235379	0						RPL7P31	brown.sk-n-dz
ENSG00000235381	312.393	-0.012118	0.16652	-0.0727724	0.941987	0.971176	AL596202.1	brown.sk-n-dz
ENSG00000235382	0						MTND4P31	brown.sk-n-dz
ENSG00000235385	0						LINC02154	brown.sk-n-dz
ENSG00000235386	0						AC113174.1	brown.sk-n-dz
ENSG00000235387	0.351084	-1.98425	4.03617	-0.491618	0.622989		SPAAR	brown.sk-n-dz
ENSG00000235389	0						AL583805.2	brown.sk-n-dz
ENSG00000235390	0						AC051619.1	brown.sk-n-dz
ENSG00000235397	2.16811	-0.796278	1.86353	-0.427295	0.669164		EPN2-AS1	brown.sk-n-dz
ENSG00000235399	0						AL135902.1	brown.sk-n-dz
ENSG00000235400	0						AC104837.1	brown.sk-n-dz
ENSG00000235403	0						AC114808.1	brown.sk-n-dz
ENSG00000235407	0						CYMP-AS1	brown.sk-n-dz
ENSG00000235408	9.66219	0.719804	0.753022	0.955887	0.339129	0.528938	SNORA71B	brown.sk-n-dz
ENSG00000235410	0						AL157896.1	brown.sk-n-dz
ENSG00000235411	4.17158	2.82905	1.36069	2.07913	0.0376054		AC007041.1	brown.sk-n-dz
ENSG00000235413	3.15893	0.0402047	1.45753	0.0275842	0.977994		KRT18P63	brown.sk-n-dz
ENSG00000235414	0						RPSAP24	brown.sk-n-dz
ENSG00000235415	0						AC005808.1	brown.sk-n-dz
ENSG00000235416	0						AC233728.2	brown.sk-n-dz
ENSG00000235419	0						AC010149.1	brown.sk-n-dz
ENSG00000235420	0						AC009269.1	brown.sk-n-dz
ENSG00000235421	0						AC114501.2	brown.sk-n-dz
ENSG00000235422	0						KATNBL1P3	brown.sk-n-dz
ENSG00000235424	0						SUMO2P10	brown.sk-n-dz
ENSG00000235425	0						RPS7P13	brown.sk-n-dz
ENSG00000235426	0						AL133481.1	brown.sk-n-dz
ENSG00000235427	0						AC006159.1	brown.sk-n-dz
ENSG00000235429	0.175542	-1.07049	4.08047	-0.262346	0.793055		AC083875.1	brown.sk-n-dz
ENSG00000235430	0						ZSWIM5P1	brown.sk-n-dz
ENSG00000235431	0.518432	-2.54943	3.99468	-0.638206	0.52334		AC004936.1	brown.sk-n-dz
ENSG00000235432	0						AL663074.2	brown.sk-n-dz
ENSG00000235433	0						MTATP6P17	brown.sk-n-dz
ENSG00000235434	0						AL391883.1	brown.sk-n-dz
ENSG00000235435	0						AC096666.1	brown.sk-n-dz
ENSG00000235436	0.781012	-2.08108	2.95413	-0.704465	0.481143		DPY19L2P4	brown.sk-n-dz
ENSG00000235437	615.451	-0.101577	0.176773	-0.574619	0.565549	0.731584	LINC01278	brown.sk-n-dz
ENSG00000235438	0						ESRRAP2	brown.sk-n-dz
ENSG00000235440	0.991007	0.883876	2.44275	0.361836	0.717474		AC011742.3	brown.sk-n-dz
ENSG00000235444	0						PSMB3P2	brown.sk-n-dz
ENSG00000235445	0						AC016027.3	brown.sk-n-dz
ENSG00000235446	0						AL512271.1	brown.sk-n-dz
ENSG00000235447	0						TRAPPC13P1	brown.sk-n-dz
ENSG00000235448	23.7973	0.814794	0.495199	1.64539	0.0998898	0.217546	LURAP1L-AS1	brown.sk-n-dz
ENSG00000235449	0						AC098934.3	brown.sk-n-dz
ENSG00000235450	0						AC079760.1	brown.sk-n-dz
ENSG00000235451	0						PNPLA4P1	brown.sk-n-dz
ENSG00000235453	143.648	0.525284	0.26901	1.95266	0.0508602	0.128473	SMIM27	brown.sk-n-dz
ENSG00000235454	0						HAUS6P3	brown.sk-n-dz
ENSG00000235455	0						IQCF5-AS1	brown.sk-n-dz
ENSG00000235459	0						AC006463.2	brown.sk-n-dz
ENSG00000235461	1.36827	1.00685	2.19947	0.45777	0.647118		AC003001.1	brown.sk-n-dz
ENSG00000235462	0						TAB3P1	brown.sk-n-dz
ENSG00000235463	0						AC078974.1	brown.sk-n-dz
ENSG00000235464	0						AC007652.1	brown.sk-n-dz
ENSG00000235467	0						RPL10AP5	brown.sk-n-dz
ENSG00000235469	0						MRPL50P4	brown.sk-n-dz
ENSG00000235470	0.478252	2.32512	3.99515	0.581984	0.560578		NEURL1-AS1	brown.sk-n-dz
ENSG00000235472	0.153175	0.85306	4.08047	0.209059	0.834402		EIF4A1P7	brown.sk-n-dz
ENSG00000235478	21.8706	0.776324	0.522791	1.48496	0.137555	0.277482	LINC01664	brown.sk-n-dz
ENSG00000235479	0						RAB9AP4	brown.sk-n-dz
ENSG00000235480	2.16769	0.110961	1.53507	0.0722841	0.942376		AC013270.1	brown.sk-n-dz
ENSG00000235481	29.9655	0.200818	0.447619	0.448637	0.653694	0.796661	UBE2R2-AS1	brown.sk-n-dz
ENSG00000235482	0.170875	-1.07049	4.08047	-0.262346	0.793055		RPL21P135	brown.sk-n-dz
ENSG00000235483	0.159417	0.85306	4.08047	0.209059	0.834402		GYG2-AS1	brown.sk-n-dz
ENSG00000235485	0						AL021877.1	brown.sk-n-dz
ENSG00000235486	0						AC114755.5	brown.sk-n-dz
ENSG00000235488	1.19452	-2.58401	2.30404	-1.12151	0.262069		JARID2-AS1	brown.sk-n-dz
ENSG00000235489	103.25	0.00272208	0.261917	0.0103929	0.991708	0.99507	DBF4P1	brown.sk-n-dz
ENSG00000235491	0						LINC01889	brown.sk-n-dz
ENSG00000235492	0						LINC01221	brown.sk-n-dz
ENSG00000235493	79.6426	0.203477	0.294555	0.690795	0.489694	0.671188	LINC01967	brown.sk-n-dz
ENSG00000235494	0						AL590705.2	brown.sk-n-dz
ENSG00000235495	0						AC007422.2	brown.sk-n-dz
ENSG00000235497	0.330787	-0.137656	4.08047	-0.0337352	0.973088		AC012506.4	brown.sk-n-dz
ENSG00000235499	0						AC073046.1	brown.sk-n-dz
ENSG00000235500	1.01578	-3.52247	2.95888	-1.19047	0.23386		SNX19P2	brown.sk-n-dz
ENSG00000235501	157.511	0.382892	0.214966	1.78117	0.0748845	0.174188	AC105942.1	brown.sk-n-dz
ENSG00000235503	0						AC079799.1	brown.sk-n-dz
ENSG00000235505	1.8396	-2.50826	2.44387	-1.02635	0.304729		AP002004.1	brown.sk-n-dz
ENSG00000235508	0.348383	-1.97453	4.03704	-0.489103	0.624769		RPS2P7	brown.sk-n-dz
ENSG00000235510	0						BX842568.4	brown.sk-n-dz
ENSG00000235511	0						OFD1P18Y	brown.sk-n-dz
ENSG00000235512	0						TAB3-AS2	brown.sk-n-dz
ENSG00000235513	79.2264	-0.0830665	0.312407	-0.265892	0.790323	0.886471	AL035681.1	brown.sk-n-dz
ENSG00000235514	0						LLPHP2	brown.sk-n-dz
ENSG00000235518	0						AC011196.1	brown.sk-n-dz
ENSG00000235519	0						LINC01815	brown.sk-n-dz
ENSG00000235521	0						USP9YP27	brown.sk-n-dz
ENSG00000235522	1.28974	2.58651	2.25493	1.14705	0.251361		AC010978.1	brown.sk-n-dz
ENSG00000235523	0						AL135924.2	brown.sk-n-dz
ENSG00000235524	0						MTCO1P23	brown.sk-n-dz
ENSG00000235525	0						FTLP1	brown.sk-n-dz
ENSG00000235526	3.92539	-2.00607	1.22128	-1.64259	0.100468		AL355990.2	brown.sk-n-dz
ENSG00000235527	4.58819	1.14643	1.12354	1.02037	0.307553		HIPK1-AS1	brown.sk-n-dz
ENSG00000235529	9.49605	-0.377095	0.745768	-0.505647	0.613105	0.768436	AGAP1-IT1	brown.sk-n-dz
ENSG00000235530	11.8913	-0.613854	0.759008	-0.808758	0.418654	0.606184	AC087294.1	brown.sk-n-dz
ENSG00000235531	17.391	2.03066	0.893088	2.27376	0.0229807	0.0676977	MSC-AS1	brown.sk-n-dz
ENSG00000235532	0.153175	0.85306	4.08047	0.209059	0.834402		LINC00402	brown.sk-n-dz
ENSG00000235533	0						AL360089.1	brown.sk-n-dz
ENSG00000235534	0						FECHP1	brown.sk-n-dz
ENSG00000235535	0.507994	2.40438	3.99048	0.602528	0.546823		AL445259.1	brown.sk-n-dz
ENSG00000235537	0						AC009411.2	brown.sk-n-dz
ENSG00000235538	0.30635	1.6906	4.04315	0.418139	0.675845		AL137005.1	brown.sk-n-dz
ENSG00000235539	0						MTND1P33	brown.sk-n-dz
ENSG00000235544	0						RPS11P1	brown.sk-n-dz
ENSG00000235545	33.4346	0.249837	0.471307	0.530093	0.596047	0.755837	AC103923.1	brown.sk-n-dz
ENSG00000235546	0						AC087499.5	brown.sk-n-dz
ENSG00000235547	0						NDUFB11P1	brown.sk-n-dz
ENSG00000235548	0.822789	0.504606	2.87669	0.175412	0.860756		AC073551.1	brown.sk-n-dz
ENSG00000235549	0						EIF1P2	brown.sk-n-dz
ENSG00000235550	0						ANKRD26P2	brown.sk-n-dz
ENSG00000235552	11.1885	2.01481	0.980011	2.0559	0.0397918	0.105905	AP005202.1	brown.sk-n-dz
ENSG00000235554	3.51022	-0.79583	1.21459	-0.655223	0.512324		AC005822.1	brown.sk-n-dz
ENSG00000235555	0						SUMO1P4	brown.sk-n-dz
ENSG00000235558	6.04837	-6.09349	3.91438	-1.55669	0.119543	0.249898	AC146949.1	brown.sk-n-dz
ENSG00000235559	0						NOP56P1	brown.sk-n-dz
ENSG00000235560	359.189	-0.0215391	0.148648	-0.1449	0.88479	0.939872	AC002310.1	brown.sk-n-dz
ENSG00000235563	0.172811	-1.07049	4.08047	-0.262346	0.793055		AL445183.2	brown.sk-n-dz
ENSG00000235564	0						AP000477.2	brown.sk-n-dz
ENSG00000235568	168.683	0.198131	0.239839	0.826097	0.408749	0.596933	NFAM1	brown.sk-n-dz
ENSG00000235570	0						LINC00533	brown.sk-n-dz
ENSG00000235571	0						SNX18P14	brown.sk-n-dz
ENSG00000235572	0						AL353615.1	brown.sk-n-dz
ENSG00000235573	0.520609	-2.55487	3.74693	-0.681858	0.495329		AC005005.2	brown.sk-n-dz
ENSG00000235574	0.312765	1.71631	4.04081	0.424743	0.671024		AC073150.1	brown.sk-n-dz
ENSG00000235575	0						Z99758.1	brown.sk-n-dz
ENSG00000235576	0						LINC01871	brown.sk-n-dz
ENSG00000235578	0						AC007731.3	brown.sk-n-dz
ENSG00000235579	0						AC007283.2	brown.sk-n-dz
ENSG00000235581	0						AC005011.1	brown.sk-n-dz
ENSG00000235582	0						AL365258.2	brown.sk-n-dz
ENSG00000235583	0						AC007562.1	brown.sk-n-dz
ENSG00000235584	0						AC008268.1	brown.sk-n-dz
ENSG00000235586	0.669511	1.38855	3.48819	0.398072	0.690577		AC011247.2	brown.sk-n-dz
ENSG00000235587	0.322505	1.75452	4.03733	0.434575	0.663871		GAPDHP65	brown.sk-n-dz
ENSG00000235590	74.3255	0.0999228	0.300763	0.332231	0.739715	0.855327	GNAS-AS1	brown.sk-n-dz
ENSG00000235592	0						AC004674.1	brown.sk-n-dz
ENSG00000235593	0.521231	-2.55641	3.74535	-0.682556	0.494887		RBMS3-AS1	brown.sk-n-dz
ENSG00000235594	0						AL139824.2	brown.sk-n-dz
ENSG00000235595	0						GAPDHP23	brown.sk-n-dz
ENSG00000235597	5.38309	-0.241069	0.99997	-0.241076	0.809496		LINC01102	brown.sk-n-dz
ENSG00000235598	0						RRM2P4	brown.sk-n-dz
ENSG00000235601	0						BARX1-AS1	brown.sk-n-dz
ENSG00000235602	16.558	0.731796	0.656038	1.11548	0.264645	0.446625	POU5F1P3	brown.sk-n-dz
ENSG00000235605	0						AL355472.2	brown.sk-n-dz
ENSG00000235606	0						AK4P6	brown.sk-n-dz
ENSG00000235608	0						NKX1-1	brown.sk-n-dz
ENSG00000235609	133.105	-0.231153	0.250983	-0.920989	0.357056	0.54667	AF127577.4	brown.sk-n-dz
ENSG00000235610	0.676103	-2.93561	3.39913	-0.863636	0.387788		AC013448.2	brown.sk-n-dz
ENSG00000235612	0						AL353681.1	brown.sk-n-dz
ENSG00000235613	0.518432	-2.54943	3.99468	-0.638206	0.52334		NSRP1P1	brown.sk-n-dz
ENSG00000235615	0						AJ239322.1	brown.sk-n-dz
ENSG00000235616	0						ST13P2	brown.sk-n-dz
ENSG00000235617	0						AC016027.4	brown.sk-n-dz
ENSG00000235618	7.5742	-0.471454	0.972182	-0.484944	0.627716	0.779298	FAM21EP	brown.sk-n-dz
ENSG00000235619	0						RPL36AP33	brown.sk-n-dz
ENSG00000235620	0						AC020743.3	brown.sk-n-dz
ENSG00000235621	14.1742	-0.21836	0.632929	-0.345	0.730095	0.849183	LINC00494	brown.sk-n-dz
ENSG00000235623	0						OR7E110P	brown.sk-n-dz
ENSG00000235625	0						AL138957.1	brown.sk-n-dz
ENSG00000235626	0						KRT18P66	brown.sk-n-dz
ENSG00000235627	0.330709	-0.134029	4.08047	-0.0328464	0.973797		SNRPFP4	brown.sk-n-dz
ENSG00000235628	0						TNR-IT1	brown.sk-n-dz
ENSG00000235629	0.518432	-2.54943	3.99468	-0.638206	0.52334		AC090952.1	brown.sk-n-dz
ENSG00000235631	0						RNF148	brown.sk-n-dz
ENSG00000235635	0.511255	-0.964203	3.84002	-0.251093	0.801742		AC016644.1	brown.sk-n-dz
ENSG00000235636	16.5092	-0.58871	0.611614	-0.962551	0.335773	0.525185	NUS1P1	brown.sk-n-dz
ENSG00000235637	0						AC069023.1	brown.sk-n-dz
ENSG00000235638	0						MTND6P14	brown.sk-n-dz
ENSG00000235639	0						AC002069.1	brown.sk-n-dz
ENSG00000235640	0						AC092646.2	brown.sk-n-dz
ENSG00000235641	0.507659	-1.00365	3.41932	-0.293523	0.769122		LINC00484	brown.sk-n-dz
ENSG00000235642	0						PTP4A1P5	brown.sk-n-dz
ENSG00000235643	0.172811	-1.07049	4.08047	-0.262346	0.793055		LINC01647	brown.sk-n-dz
ENSG00000235644	0						RPL10P5	brown.sk-n-dz
ENSG00000235645	0.159417	0.85306	4.08047	0.209059	0.834402		AL450311.1	brown.sk-n-dz
ENSG00000235646	0.507994	2.40438	3.99048	0.602528	0.546823		MTND1P2	brown.sk-n-dz
ENSG00000235647	0						AL022319.1	brown.sk-n-dz
ENSG00000235649	0						MXRA5Y	brown.sk-n-dz
ENSG00000235651	1.85544	-1.51742	1.75536	-0.864449	0.387341		AC064850.1	brown.sk-n-dz
ENSG00000235652	216.115	0.233591	0.222482	1.04993	0.29375	0.480023	AL356599.1	brown.sk-n-dz
ENSG00000235653	0						AC007253.1	brown.sk-n-dz
ENSG00000235655	436.592	-1.78263	3.72556	-0.478486	0.632305	0.782508	H3F3AP4	brown.sk-n-dz
ENSG00000235656	0						RPL36P18	brown.sk-n-dz
ENSG00000235659	0						AL391987.4	brown.sk-n-dz
ENSG00000235660	13.3456	0.288977	0.664409	0.434939	0.663607	0.803639	LINC00345	brown.sk-n-dz
ENSG00000235661	1.31418	-0.134186	2.01891	-0.0664648	0.947008		MIR670HG	brown.sk-n-dz
ENSG00000235663	0						SAPCD1-AS1	brown.sk-n-dz
ENSG00000235665	0.341751	-1.95045	4.03919	-0.482882	0.62918		LINC00298	brown.sk-n-dz
ENSG00000235669	0						AC004593.1	brown.sk-n-dz
ENSG00000235670	0						RPL21P40	brown.sk-n-dz
ENSG00000235672	1.32887	-0.840203	2.01943	-0.416059	0.677367		AC090286.2	brown.sk-n-dz
ENSG00000235673	0.175542	-1.07049	4.08047	-0.262346	0.793055		AL929472.4	brown.sk-n-dz
ENSG00000235674	5.86553	1.26695	1.09567	1.15633	0.247547	0.424627	LDHAP2	brown.sk-n-dz
ENSG00000235677	19.2604	-0.251211	0.560607	-0.448106	0.654077	0.797013	NPM1P26	brown.sk-n-dz
ENSG00000235678	0						OR5AN2P	brown.sk-n-dz
ENSG00000235679	0						AL161651.1	brown.sk-n-dz
ENSG00000235681	0.471475	0.646878	3.95393	0.163604	0.870043		AC245884.3	brown.sk-n-dz
ENSG00000235683	0.159417	0.85306	4.08047	0.209059	0.834402		AC018442.1	brown.sk-n-dz
ENSG00000235685	0						AC092473.1	brown.sk-n-dz
ENSG00000235686	0						PPIAP20	brown.sk-n-dz
ENSG00000235687	0						LINC00993	brown.sk-n-dz
ENSG00000235688	6.28834	0.318802	0.925869	0.344328	0.7306	0.849436	AC116614.1	brown.sk-n-dz
ENSG00000235689	0						AC253536.4	brown.sk-n-dz
ENSG00000235690	0						CUBNP3	brown.sk-n-dz
ENSG00000235695	0						AC130472.1	brown.sk-n-dz
ENSG00000235698	0.169331	0.85306	4.08047	0.209059	0.834402		PA2G4P2	brown.sk-n-dz
ENSG00000235699	0						CXorf51B	brown.sk-n-dz
ENSG00000235700	0.664291	-1.55085	3.49354	-0.443918	0.657102		CYCSP52	brown.sk-n-dz
ENSG00000235701	3.16694	0.0455677	1.49514	0.0304772	0.975686		PCBP2P1	brown.sk-n-dz
ENSG00000235703	39.5669	0.151325	0.562567	0.26899	0.787938	0.88515	LINC00894	brown.sk-n-dz
ENSG00000235705	0						AL133481.2	brown.sk-n-dz
ENSG00000235706	221.914	0.517791	0.223069	2.32121	0.0202753	0.0611485	DICER1-AS1	brown.sk-n-dz
ENSG00000235707	0						AL158073.1	brown.sk-n-dz
ENSG00000235710	3.32282	-0.0883105	1.20698	-0.0731665	0.941674		AL109810.2	brown.sk-n-dz
ENSG00000235711	0.341751	-1.95045	4.03919	-0.482882	0.62918		ANKRD34C	brown.sk-n-dz
ENSG00000235713	0						AC004522.1	brown.sk-n-dz
ENSG00000235716	0						KRT18P46	brown.sk-n-dz
ENSG00000235717	0						DPP10-AS2	brown.sk-n-dz
ENSG00000235718	1.15509	-0.657937	2.55955	-0.257052	0.797138		MFRP	brown.sk-n-dz
ENSG00000235720	0						GABPAP	brown.sk-n-dz
ENSG00000235721	0						AC013268.3	brown.sk-n-dz
ENSG00000235724	0.675149	-2.93376	3.40073	-0.862685	0.388311		AC009299.3	brown.sk-n-dz
ENSG00000235725	0						AC007389.3	brown.sk-n-dz
ENSG00000235726	0.159417	0.85306	4.08047	0.209059	0.834402		AC010148.1	brown.sk-n-dz
ENSG00000235728	0						AC007349.3	brown.sk-n-dz
ENSG00000235729	0						AL500522.2	brown.sk-n-dz
ENSG00000235730	0.312599	1.71577	4.04083	0.424608	0.671122		OR2AF1P	brown.sk-n-dz
ENSG00000235731	0.975471	-1.51907	2.71963	-0.558558	0.576463		LINC02250	brown.sk-n-dz
ENSG00000235734	0						HMGN1P36	brown.sk-n-dz
ENSG00000235735	0						RPL7AP72	brown.sk-n-dz
ENSG00000235736	0						AL031275.1	brown.sk-n-dz
ENSG00000235737	0						TRIM60P19	brown.sk-n-dz
ENSG00000235738	0						AC092647.4	brown.sk-n-dz
ENSG00000235740	0.30635	1.6906	4.04315	0.418139	0.675845		PHACTR2-AS1	brown.sk-n-dz
ENSG00000235741	0.667443	-0.095131	3.11788	-0.0305114	0.975659		AC099796.1	brown.sk-n-dz
ENSG00000235742	0						AC012308.1	brown.sk-n-dz
ENSG00000235743	2.13146	2.33699	1.96756	1.18776	0.234929		AL139231.1	brown.sk-n-dz
ENSG00000235746	0						CTBP2P2	brown.sk-n-dz
ENSG00000235748	13.9397	0.404775	0.66422	0.609398	0.542261	0.712951	SEPT14P12	brown.sk-n-dz
ENSG00000235749	0.838041	-0.0940933	3.21763	-0.029243	0.976671		AL390860.1	brown.sk-n-dz
ENSG00000235750	24.6134	0.539163	0.517032	1.0428	0.297039	0.4839	KIAA0040	brown.sk-n-dz
ENSG00000235756	0						AC098657.1	brown.sk-n-dz
ENSG00000235759	0						ARHGAP42P3	brown.sk-n-dz
ENSG00000235760	13.2543	0.0708185	0.686272	0.103193	0.91781	0.95752	HCG2040054	brown.sk-n-dz
ENSG00000235761	0						MTCO3P46	brown.sk-n-dz
ENSG00000235763	0						SNRPGP5	brown.sk-n-dz
ENSG00000235768	0						BRD7P5	brown.sk-n-dz
ENSG00000235770	0.370017	-2.00725	4.03531	-0.49742	0.618893		LINC00607	brown.sk-n-dz
ENSG00000235772	2.72103	-1.23446	1.45841	-0.846441	0.397307		AP001625.2	brown.sk-n-dz
ENSG00000235774	0						AC023347.1	brown.sk-n-dz
ENSG00000235775	0						AC063976.4	brown.sk-n-dz
ENSG00000235776	0.637155	1.35542	3.13666	0.432121	0.665653		AC000089.1	brown.sk-n-dz
ENSG00000235777	1.01585	0.0494081	2.4134	0.0204724	0.983667		DPYD-AS2	brown.sk-n-dz
ENSG00000235778	0						AC130360.1	brown.sk-n-dz
ENSG00000235779	0.175542	-1.07049	4.08047	-0.262346	0.793055		AC079779.3	brown.sk-n-dz
ENSG00000235781	0.341751	-1.95045	4.03919	-0.482882	0.62918		AL662800.1	brown.sk-n-dz
ENSG00000235782	0						AL031429.1	brown.sk-n-dz
ENSG00000235784	0.657086	-0.160243	3.50798	-0.0456796	0.963566		HNRNPA1P29	brown.sk-n-dz
ENSG00000235785	0						AL109767.1	brown.sk-n-dz
ENSG00000235786	0						ZNRF3-IT1	brown.sk-n-dz
ENSG00000235787	0						AC092047.1	brown.sk-n-dz
ENSG00000235790	2.03512	-0.0838985	1.54707	-0.0542306	0.956751		AC114488.2	brown.sk-n-dz
ENSG00000235794	0						MTND3P21	brown.sk-n-dz
ENSG00000235795	12.1009	-0.202799	0.692878	-0.29269	0.769759	0.874173	AC093157.2	brown.sk-n-dz
ENSG00000235797	0						AL160275.3	brown.sk-n-dz
ENSG00000235802	0.159417	0.85306	4.08047	0.209059	0.834402		HCFC1-AS1	brown.sk-n-dz
ENSG00000235803	0						MTCO2P23	brown.sk-n-dz
ENSG00000235804	0						AL357078.2	brown.sk-n-dz
ENSG00000235805	0						SOCS5P3	brown.sk-n-dz
ENSG00000235806	8.39097	-0.564751	0.790859	-0.714098	0.475166	0.657965	AF241728.1	brown.sk-n-dz
ENSG00000235808	0						MYL6P2	brown.sk-n-dz
ENSG00000235810	0						AL731534.1	brown.sk-n-dz
ENSG00000235811	0						AL691482.2	brown.sk-n-dz
ENSG00000235812	0.159417	0.85306	4.08047	0.209059	0.834402		ADAM21P1	brown.sk-n-dz
ENSG00000235813	0						AL672032.1	brown.sk-n-dz
ENSG00000235815	0						AL136099.1	brown.sk-n-dz
ENSG00000235816	0.175542	-1.07049	4.08047	-0.262346	0.793055		PRELID1P3	brown.sk-n-dz
ENSG00000235817	0						AL158214.1	brown.sk-n-dz
ENSG00000235818	0						VN1R17P	brown.sk-n-dz
ENSG00000235819	0						AL158828.1	brown.sk-n-dz
ENSG00000235820	0						AL109935.1	brown.sk-n-dz
ENSG00000235821	0						IFITM4P	brown.sk-n-dz
ENSG00000235823	1110.06	0.917795	0.138035	6.64898	2.95128e-11	6.64839e-10	OLMALINC	brown.sk-n-dz
ENSG00000235824	0.341751	-1.95045	4.03919	-0.482882	0.62918		LINC00837	brown.sk-n-dz
ENSG00000235827	0						TUBB8P9	brown.sk-n-dz
ENSG00000235828	0						AC005550.2	brown.sk-n-dz
ENSG00000235829	0						TBCAP2	brown.sk-n-dz
ENSG00000235830	0.153175	0.85306	4.08047	0.209059	0.834402		SRGAP3-AS4	brown.sk-n-dz
ENSG00000235831	17.7108	-0.263592	0.5502	-0.479084	0.631879	0.78208	BHLHE40-AS1	brown.sk-n-dz
ENSG00000235832	0						CNN2P3	brown.sk-n-dz
ENSG00000235833	1.48776	-0.38021	1.94018	-0.195966	0.844637		AC017099.1	brown.sk-n-dz
ENSG00000235834	0						Z93022.1	brown.sk-n-dz
ENSG00000235836	0						KIF3AP1	brown.sk-n-dz
ENSG00000235837	3.11195	-0.256885	1.41206	-0.181921	0.855644		AC073333.1	brown.sk-n-dz
ENSG00000235838	0						HSP90AB7P	brown.sk-n-dz
ENSG00000235840	0						AC012363.2	brown.sk-n-dz
ENSG00000235843	0.50766	0.833277	3.85324	0.216254	0.82879		AL390961.3	brown.sk-n-dz
ENSG00000235845	0.153175	0.85306	4.08047	0.209059	0.834402		AC098649.1	brown.sk-n-dz
ENSG00000235847	0						LDHAP7	brown.sk-n-dz
ENSG00000235848	1.97982	-0.227853	1.87138	-0.121756	0.903092		RMDN2-AS1	brown.sk-n-dz
ENSG00000235849	0						HS6ST2-AS1	brown.sk-n-dz
ENSG00000235852	20.807	0.401388	0.541279	0.741555	0.458357	0.643435	AC005540.1	brown.sk-n-dz
ENSG00000235855	0						AP003385.2	brown.sk-n-dz
ENSG00000235857	0						CTBP2P1	brown.sk-n-dz
ENSG00000235858	0						AL359195.1	brown.sk-n-dz
ENSG00000235859	230.742	0.222594	0.192185	1.15823	0.24677	0.423669	AC006978.1	brown.sk-n-dz
ENSG00000235861	0						AC005237.2	brown.sk-n-dz
ENSG00000235862	0.483279	0.780932	3.47579	0.224677	0.82223		AL590648.2	brown.sk-n-dz
ENSG00000235863	54.8598	-1.39244	0.361642	-3.85032	0.000117965	0.000736563	B3GALT4	brown.sk-n-dz
ENSG00000235864	0						HSPA8P6	brown.sk-n-dz
ENSG00000235865	3.6064	1.30222	1.37907	0.944273	0.34503		GSN-AS1	brown.sk-n-dz
ENSG00000235868	0						GAPDHP31	brown.sk-n-dz
ENSG00000235869	0						Z99127.2	brown.sk-n-dz
ENSG00000235871	0						AC062016.2	brown.sk-n-dz
ENSG00000235872	0						AC078777.1	brown.sk-n-dz
ENSG00000235875	0						ARHGEF7-AS2	brown.sk-n-dz
ENSG00000235876	0						FEM1AP4	brown.sk-n-dz
ENSG00000235879	0						FAR1P1	brown.sk-n-dz
ENSG00000235880	0						AL158832.1	brown.sk-n-dz
ENSG00000235881	0						AC114776.1	brown.sk-n-dz
ENSG00000235884	4.27578	-0.615532	3.76993	-0.163274	0.870303		LINC00941	brown.sk-n-dz
ENSG00000235885	9.91016	1.86784	0.916285	2.03849	0.0415009	0.109379	LINC01828	brown.sk-n-dz
ENSG00000235886	0						AC006055.1	brown.sk-n-dz
ENSG00000235887	0						AC239859.3	brown.sk-n-dz
ENSG00000235888	4.67212	0.0881105	1.21794	0.0723441	0.942328		AF064858.1	brown.sk-n-dz
ENSG00000235890	14.1627	-0.365238	0.633756	-0.576307	0.564408	0.730707	TSPEAR-AS1	brown.sk-n-dz
ENSG00000235892	0						PKMP2	brown.sk-n-dz
ENSG00000235893	0						BX284632.1	brown.sk-n-dz
ENSG00000235895	0						AC010154.1	brown.sk-n-dz
ENSG00000235897	15.0214	1.93588	0.769435	2.51598	0.0118703	0.0393882	TM4SF19-AS1	brown.sk-n-dz
ENSG00000235899	0						LINC01564	brown.sk-n-dz
ENSG00000235901	0.677326	2.82082	3.90793	0.72182	0.470405		AL442644.1	brown.sk-n-dz
ENSG00000235902	0						AC108472.1	brown.sk-n-dz
ENSG00000235903	38.8778	-0.630988	0.440817	-1.43141	0.152314	0.300125	CPB2-AS1	brown.sk-n-dz
ENSG00000235904	267.798	0.587055	0.166375	3.52851	0.000417912	0.00224979	RBMS3-AS3	brown.sk-n-dz
ENSG00000235907	0						AC115285.1	brown.sk-n-dz
ENSG00000235908	2.90653	-2.39684	1.74302	-1.37511	0.169097		RHOA-IT1	brown.sk-n-dz
ENSG00000235910	9.95673	1.05894	0.780469	1.3568	0.174846	0.331533	APOA1-AS	brown.sk-n-dz
ENSG00000235911	0						AC019055.1	brown.sk-n-dz
ENSG00000235912	0.153175	0.85306	4.08047	0.209059	0.834402		AL031729.1	brown.sk-n-dz
ENSG00000235914	0						MACROD2-AS1	brown.sk-n-dz
ENSG00000235916	0						AC233279.1	brown.sk-n-dz
ENSG00000235917	0.153175	0.85306	4.08047	0.209059	0.834402		MTCO2P11	brown.sk-n-dz
ENSG00000235919	169.604	-0.35499	0.211828	-1.67584	0.0937694	0.207196	ASH1L-AS1	brown.sk-n-dz
ENSG00000235920	4.81011	0.672421	1.12418	0.598143	0.549745		AC073109.1	brown.sk-n-dz
ENSG00000235922	0						AL354766.1	brown.sk-n-dz
ENSG00000235924	0.153175	0.85306	4.08047	0.209059	0.834402		ZNRF2P3	brown.sk-n-dz
ENSG00000235926	0						RPS29P15	brown.sk-n-dz
ENSG00000235927	1.00843	-1.12204	2.45907	-0.456286	0.648184		NEXN-AS1	brown.sk-n-dz
ENSG00000235929	0						TPT1P14	brown.sk-n-dz
ENSG00000235930	0						HSPE1P12	brown.sk-n-dz
ENSG00000235931	0						LINC01553	brown.sk-n-dz
ENSG00000235932	0						AL359955.2	brown.sk-n-dz
ENSG00000235933	0.175542	-1.07049	4.08047	-0.262346	0.793055		LINC01779	brown.sk-n-dz
ENSG00000235934	0						AC007405.2	brown.sk-n-dz
ENSG00000235937	0						AC008280.1	brown.sk-n-dz
ENSG00000235939	0						AL138760.1	brown.sk-n-dz
ENSG00000235940	0						MTND1P21	brown.sk-n-dz
ENSG00000235942	0						LCE6A	brown.sk-n-dz
ENSG00000235943	0						TMEM212-IT1	brown.sk-n-dz
ENSG00000235944	101.091	-0.606579	0.277866	-2.18299	0.0290364	0.0819676	ZNF815P	brown.sk-n-dz
ENSG00000235945	0.960155	2.0974	2.71351	0.772946	0.439554		AC002543.1	brown.sk-n-dz
ENSG00000235946	26.2342	-0.595976	0.466673	-1.27707	0.201576	0.366982	AC234783.1	brown.sk-n-dz
ENSG00000235947	2.24076	2.46399	1.91261	1.28829	0.197646		EGOT	brown.sk-n-dz
ENSG00000235951	0						AC009965.2	brown.sk-n-dz
ENSG00000235954	681.587	0.153774	0.144168	1.06663	0.286139	0.47173	TTC28-AS1	brown.sk-n-dz
ENSG00000235955	1.01334	0.883059	3.02711	0.291717	0.770503		CICP20	brown.sk-n-dz
ENSG00000235957	0						COX7CP1	brown.sk-n-dz
ENSG00000235958	0.489901	0.757109	3.90097	0.194083	0.846111		UBOX5-AS1	brown.sk-n-dz
ENSG00000235961	216.454	-0.771278	0.199022	-3.87533	0.000106478	0.000672584	PNMA6A	brown.sk-n-dz
ENSG00000235962	0						RPL7AP53	brown.sk-n-dz
ENSG00000235963	0						MCCD1P1	brown.sk-n-dz
ENSG00000235964	0						FXYD6P2	brown.sk-n-dz
ENSG00000235965	0						AP000431.2	brown.sk-n-dz
ENSG00000235967	0						COX5BP3	brown.sk-n-dz
ENSG00000235968	0						AC079112.1	brown.sk-n-dz
ENSG00000235969	0						CHEK2P4	brown.sk-n-dz
ENSG00000235972	0						AL355497.2	brown.sk-n-dz
ENSG00000235974	0						VN2R19P	brown.sk-n-dz
ENSG00000235975	0						Z83313.1	brown.sk-n-dz
ENSG00000235976	0						Z80107.2	brown.sk-n-dz
ENSG00000235978	3.52456	-0.704082	1.26507	-0.556556	0.577831		AC018816.1	brown.sk-n-dz
ENSG00000235979	0.808672	2.05072	2.61618	0.78386	0.433122		AC004448.4	brown.sk-n-dz
ENSG00000235981	0						AC023274.2	brown.sk-n-dz
ENSG00000235984	0						GPC5-AS1	brown.sk-n-dz
ENSG00000235988	0						AC245100.5	brown.sk-n-dz
ENSG00000235989	2.35687	-0.35161	1.97957	-0.177619	0.859022		MORC2-AS1	brown.sk-n-dz
ENSG00000235990	10.1382	2.3003	0.936384	2.45658	0.0140268	0.0451924	RPL23AP20	brown.sk-n-dz
ENSG00000235991	0						BX293995.1	brown.sk-n-dz
ENSG00000235992	0						GRAMD4P2	brown.sk-n-dz
ENSG00000235993	0						AC007559.1	brown.sk-n-dz
ENSG00000235994	41.0611	-0.257106	0.374901	-0.685797	0.492841	0.674351	AL049698.1	brown.sk-n-dz
ENSG00000235995	0						UBE2V1P6	brown.sk-n-dz
ENSG00000235996	0						AL136090.1	brown.sk-n-dz
ENSG00000235997	3.39578	-2.71381	1.44172	-1.88234	0.0597901		LINC01936	brown.sk-n-dz
ENSG00000235998	0						TAAR7P	brown.sk-n-dz
ENSG00000236003	0.169331	0.85306	4.08047	0.209059	0.834402		AC007731.4	brown.sk-n-dz
ENSG00000236004	0						AL139156.3	brown.sk-n-dz
ENSG00000236005	0						AL389915.2	brown.sk-n-dz
ENSG00000236007	0.684995	-1.57331	3.45632	-0.455197	0.648967		MTCO1P46	brown.sk-n-dz
ENSG00000236008	8.69056	-0.0755556	0.896439	-0.0842841	0.932831	0.966224	LINC01814	brown.sk-n-dz
ENSG00000236009	0						AL592309.2	brown.sk-n-dz
ENSG00000236012	0						HIGD1AP12	brown.sk-n-dz
ENSG00000236013	1.78153	-0.271711	1.79467	-0.151399	0.879661		AL138737.1	brown.sk-n-dz
ENSG00000236015	79.5557	-0.15083	0.290339	-0.519496	0.603415	0.761423	AC011290.2	brown.sk-n-dz
ENSG00000236017	134.457	0.813684	0.294348	2.76436	0.00570344	0.0213235	ASMTL-AS1	brown.sk-n-dz
ENSG00000236018	1.80206	0.148012	1.93597	0.0764534	0.939058		AC004898.1	brown.sk-n-dz
ENSG00000236021	2.41442	-0.0637324	1.50254	-0.0424164	0.966167		AL359265.3	brown.sk-n-dz
ENSG00000236024	0.499499	-1.00121	3.43789	-0.291229	0.770876		PRRX2-AS1	brown.sk-n-dz
ENSG00000236025	0						AL139135.1	brown.sk-n-dz
ENSG00000236026	0						AC009237.7	brown.sk-n-dz
ENSG00000236027	0						PATE3	brown.sk-n-dz
ENSG00000236028	0						AL354766.2	brown.sk-n-dz
ENSG00000236031	3.71826	1.08254	1.26152	0.858127	0.390822		AL591721.1	brown.sk-n-dz
ENSG00000236032	0						OR5H14	brown.sk-n-dz
ENSG00000236035	0						AL513343.1	brown.sk-n-dz
ENSG00000236036	0						LINC00445	brown.sk-n-dz
ENSG00000236039	1.16497	0.257056	2.43365	0.105626	0.915879		AC019117.1	brown.sk-n-dz
ENSG00000236040	0						CHIAP1	brown.sk-n-dz
ENSG00000236041	0						COX6CP18	brown.sk-n-dz
ENSG00000236042	0						Z74696.2	brown.sk-n-dz
ENSG00000236044	0.937404	2.03586	3.11723	0.653099	0.513693		FABP5P2	brown.sk-n-dz
ENSG00000236045	0						AL031283.3	brown.sk-n-dz
ENSG00000236046	0						AC004920.1	brown.sk-n-dz
ENSG00000236047	3.98635	-0.565843	1.25292	-0.451619	0.651543		AC073410.1	brown.sk-n-dz
ENSG00000236048	0						AC013470.3	brown.sk-n-dz
ENSG00000236049	0						LINC01920	brown.sk-n-dz
ENSG00000236051	9.6119	-0.674061	0.753253	-0.894866	0.370858	0.559972	MYCBP2-AS1	brown.sk-n-dz
ENSG00000236052	0						LINC01643	brown.sk-n-dz
ENSG00000236053	0.159417	0.85306	4.08047	0.209059	0.834402		LINC01067	brown.sk-n-dz
ENSG00000236054	0						Z82246.1	brown.sk-n-dz
ENSG00000236056	78.0381	0.837062	0.301327	2.77792	0.00547086	0.0205669	GAPDHP14	brown.sk-n-dz
ENSG00000236058	0.175542	-1.07049	4.08047	-0.262346	0.793055		RPL17P36	brown.sk-n-dz
ENSG00000236060	0						HSPB1P1	brown.sk-n-dz
ENSG00000236062	5.10648	1.0216	1.06005	0.963735	0.335179		GSTM5P1	brown.sk-n-dz
ENSG00000236064	0						AL034399.2	brown.sk-n-dz
ENSG00000236065	1.15108	-0.55135	2.56213	-0.215192	0.829618		AL020995.1	brown.sk-n-dz
ENSG00000236068	0						AC091862.1	brown.sk-n-dz
ENSG00000236069	0.153175	0.85306	4.08047	0.209059	0.834402		AL136987.2	brown.sk-n-dz
ENSG00000236072	0						AL592043.2	brown.sk-n-dz
ENSG00000236073	0						AL627311.1	brown.sk-n-dz
ENSG00000236075	0						AL359475.1	brown.sk-n-dz
ENSG00000236076	0						LINC01072	brown.sk-n-dz
ENSG00000236077	0						BX119904.3	brown.sk-n-dz
ENSG00000236078	0						LINC01447	brown.sk-n-dz
ENSG00000236079	0						Z85994.2	brown.sk-n-dz
ENSG00000236080	0						YAP1P2	brown.sk-n-dz
ENSG00000236081	0						ELFN1-AS1	brown.sk-n-dz
ENSG00000236083	0						OR13E1P	brown.sk-n-dz
ENSG00000236085	0						ACTG1P4	brown.sk-n-dz
ENSG00000236086	0.170875	-1.07049	4.08047	-0.262346	0.793055		HMGN2P28	brown.sk-n-dz
ENSG00000236088	519.512	0.180655	0.193017	0.935955	0.349296	0.538494	COX10-AS1	brown.sk-n-dz
ENSG00000236090	0.159417	0.85306	4.08047	0.209059	0.834402		LDHAP3	brown.sk-n-dz
ENSG00000236091	0						LINC02243	brown.sk-n-dz
ENSG00000236094	0.153175	0.85306	4.08047	0.209059	0.834402		LINC00545	brown.sk-n-dz
ENSG00000236095	1.48761	-0.451651	1.91271	-0.236132	0.813331		AL807757.2	brown.sk-n-dz
ENSG00000236097	0						BNIP3P2	brown.sk-n-dz
ENSG00000236098	0						AC097059.2	brown.sk-n-dz
ENSG00000236099	0						AC013403.1	brown.sk-n-dz
ENSG00000236101	0						RAC1P7	brown.sk-n-dz
ENSG00000236102	0						AC006967.2	brown.sk-n-dz
ENSG00000236104	914.544	-0.00971279	0.12722	-0.0763463	0.939144	0.969677	ZBTB22	brown.sk-n-dz
ENSG00000236105	0						PRELID3BP10	brown.sk-n-dz
ENSG00000236106	0.159417	0.85306	4.08047	0.209059	0.834402		AC010729.1	brown.sk-n-dz
ENSG00000236107	44.2353	0.313204	0.385781	0.811869	0.416867	0.604711	AC010127.1	brown.sk-n-dz
ENSG00000236108	0						AC093422.3	brown.sk-n-dz
ENSG00000236109	0.169331	0.85306	4.08047	0.209059	0.834402		AC013402.3	brown.sk-n-dz
ENSG00000236110	0						OR2AM1P	brown.sk-n-dz
ENSG00000236111	0						AL603882.1	brown.sk-n-dz
ENSG00000236114	0						AL450326.2	brown.sk-n-dz
ENSG00000236115	0						AL136097.2	brown.sk-n-dz
ENSG00000236116	0						AC064853.1	brown.sk-n-dz
ENSG00000236117	1.18611	-1.4679	2.31347	-0.634504	0.525752		LINC01639	brown.sk-n-dz
ENSG00000236118	0						AC245517.4	brown.sk-n-dz
ENSG00000236119	0						AP000688.3	brown.sk-n-dz
ENSG00000236120	0						AC110995.1	brown.sk-n-dz
ENSG00000236121	0						HAUS6P2	brown.sk-n-dz
ENSG00000236123	0						CEACAMP11	brown.sk-n-dz
ENSG00000236124	0						HMGN2P23	brown.sk-n-dz
ENSG00000236125	0						USP17L4	brown.sk-n-dz
ENSG00000236129	0						AP002856.3	brown.sk-n-dz
ENSG00000236130	0						PTCSC2	brown.sk-n-dz
ENSG00000236131	0						MED13P1	brown.sk-n-dz
ENSG00000236132	0.806094	1.75012	3.27355	0.534622	0.592911		AL022331.1	brown.sk-n-dz
ENSG00000236133	0						LINC01069	brown.sk-n-dz
ENSG00000236136	0						ADORA2BP1	brown.sk-n-dz
ENSG00000236137	4.47667	0.676505	1.09083	0.620177	0.535141		AL445231.1	brown.sk-n-dz
ENSG00000236138	12.108	-2.16441	0.837713	-2.58372	0.00977414	0.0335971	DUX4L26	brown.sk-n-dz
ENSG00000236140	2.62525	2.00803	1.58807	1.26444	0.206071		AC245014.1	brown.sk-n-dz
ENSG00000236141	0						AC013727.2	brown.sk-n-dz
ENSG00000236144	720.264	-0.305674	0.177568	-1.72144	0.0851705	0.19233	TMEM147-AS1	brown.sk-n-dz
ENSG00000236145	0						AC079988.1	brown.sk-n-dz
ENSG00000236146	0						AL353803.3	brown.sk-n-dz
ENSG00000236148	0						RPL23AP37	brown.sk-n-dz
ENSG00000236151	0						AL110503.1	brown.sk-n-dz
ENSG00000236152	0						MRPS36P1	brown.sk-n-dz
ENSG00000236153	0.325797	-0.0985888	4.08047	-0.0241611	0.980724		AC104076.1	brown.sk-n-dz
ENSG00000236154	0						AL450311.2	brown.sk-n-dz
ENSG00000236155	14.553	0.0179289	0.668358	0.0268252	0.978599	0.988623	AL355877.1	brown.sk-n-dz
ENSG00000236156	0						CHCHD4P3	brown.sk-n-dz
ENSG00000236158	0						RFC3P1	brown.sk-n-dz
ENSG00000236159	0.983985	0.8225	3.05217	0.269481	0.78756		AL031659.1	brown.sk-n-dz
ENSG00000236160	0						AC005345.1	brown.sk-n-dz
ENSG00000236162	0						AC092687.2	brown.sk-n-dz
ENSG00000236164	0						AL161618.1	brown.sk-n-dz
ENSG00000236165	0.312597	1.71576	4.04083	0.424607	0.671123		PRADC1P1	brown.sk-n-dz
ENSG00000236166	0						AL021408.1	brown.sk-n-dz
ENSG00000236167	0						GAPDHP57	brown.sk-n-dz
ENSG00000236168	0						AL133466.1	brown.sk-n-dz
ENSG00000236170	0						IGHD1-1	brown.sk-n-dz
ENSG00000236171	0						RPL12P26	brown.sk-n-dz
ENSG00000236172	0						MIR7515HG	brown.sk-n-dz
ENSG00000236173	1.3319	2.64427	2.47399	1.06883	0.285146		AL049612.1	brown.sk-n-dz
ENSG00000236175	0						SSU72P6	brown.sk-n-dz
ENSG00000236176	0						LINC00353	brown.sk-n-dz
ENSG00000236179	0						PRAMEF35P	brown.sk-n-dz
ENSG00000236180	0						AL445669.2	brown.sk-n-dz
ENSG00000236182	0						AC009319.1	brown.sk-n-dz
ENSG00000236184	23.0229	-0.0698063	0.569983	-0.122471	0.902526	0.949314	TCEA1P4	brown.sk-n-dz
ENSG00000236185	0						HNRNPDLP3	brown.sk-n-dz
ENSG00000236187	0.172811	-1.07049	4.08047	-0.262346	0.793055		GJA6P	brown.sk-n-dz
ENSG00000236188	0						PRKX-AS1	brown.sk-n-dz
ENSG00000236189	0						RPL18AP15	brown.sk-n-dz
ENSG00000236190	0						Z82210.1	brown.sk-n-dz
ENSG00000236191	0						AC090096.1	brown.sk-n-dz
ENSG00000236193	0						LINC01953	brown.sk-n-dz
ENSG00000236194	3.12453	1.02973	1.33072	0.773818	0.439038		AC099811.1	brown.sk-n-dz
ENSG00000236195	0						RNMTL1P2	brown.sk-n-dz
ENSG00000236197	0.159417	0.85306	4.08047	0.209059	0.834402		AC002429.2	brown.sk-n-dz
ENSG00000236199	0						AL359076.1	brown.sk-n-dz
ENSG00000236200	156.237	0.0278732	0.314153	0.0887248	0.929301	0.964188	KDM4A-AS1	brown.sk-n-dz
ENSG00000236202	0.488105	0.759146	3.9063	0.194339	0.84591		GRM7-AS1	brown.sk-n-dz
ENSG00000236204	3.09052	1.8179	1.51552	1.19952	0.230327		LINC01376	brown.sk-n-dz
ENSG00000236205	0						AL023773.2	brown.sk-n-dz
ENSG00000236206	0						AL356441.1	brown.sk-n-dz
ENSG00000236208	0.30635	1.6906	4.04315	0.418139	0.675845		C10orf71-AS1	brown.sk-n-dz
ENSG00000236209	2.88031	1.68899	1.48368	1.13838	0.254962		AC104135.1	brown.sk-n-dz
ENSG00000236211	0						MTCO1P7	brown.sk-n-dz
ENSG00000236212	3.0182	1.75085	1.58527	1.10444	0.269401		AC009262.1	brown.sk-n-dz
ENSG00000236213	18.537	1.12185	0.608331	1.84415	0.0651611	0.156308	AC006369.1	brown.sk-n-dz
ENSG00000236216	0						PPP1R11P1	brown.sk-n-dz
ENSG00000236217	0						C1DP2	brown.sk-n-dz
ENSG00000236226	0						AC073127.1	brown.sk-n-dz
ENSG00000236229	0.170875	-1.07049	4.08047	-0.262346	0.793055		VEZF1P1	brown.sk-n-dz
ENSG00000236230	0						AL356108.1	brown.sk-n-dz
ENSG00000236231	0						AC017048.2	brown.sk-n-dz
ENSG00000236232	0.996402	-1.15157	3.03837	-0.379008	0.704682		MTCYBP24	brown.sk-n-dz
ENSG00000236234	0.345621	-1.96457	4.03792	-0.48653	0.626592		AC091132.2	brown.sk-n-dz
ENSG00000236235	0						AP000542.1	brown.sk-n-dz
ENSG00000236238	0						AC093106.1	brown.sk-n-dz
ENSG00000236240	0						GPC5-IT1	brown.sk-n-dz
ENSG00000236241	0						AC119744.1	brown.sk-n-dz
ENSG00000236242	0						MYO16-AS1	brown.sk-n-dz
ENSG00000236243	0						RPL6P29	brown.sk-n-dz
ENSG00000236244	0						AL122008.4	brown.sk-n-dz
ENSG00000236246	0						AC073135.1	brown.sk-n-dz
ENSG00000236248	0						AC104389.3	brown.sk-n-dz
ENSG00000236252	0						AL512605.1	brown.sk-n-dz
ENSG00000236253	0						SLC25A3P1	brown.sk-n-dz
ENSG00000236254	0.63767	2.73992	3.97325	0.689592	0.490451		MTND4P14	brown.sk-n-dz
ENSG00000236255	120.077	0.399922	0.238374	1.67771	0.0934033	0.206598	AC009404.1	brown.sk-n-dz
ENSG00000236256	0						DIAPH2-AS1	brown.sk-n-dz
ENSG00000236257	0						EI24P2	brown.sk-n-dz
ENSG00000236258	0						TIMM8BP1	brown.sk-n-dz
ENSG00000236259	0.322258	1.75374	4.03735	0.434379	0.664013		AC017083.1	brown.sk-n-dz
ENSG00000236261	0						AC064862.4	brown.sk-n-dz
ENSG00000236262	2.45785	2.5882	1.79434	1.44242	0.149184		SHANK2-AS2	brown.sk-n-dz
ENSG00000236263	1.12533	0.263063	2.90226	0.090641	0.927778		AC234582.2	brown.sk-n-dz
ENSG00000236264	4.33452	0.616655	1.08851	0.566515	0.571044		RPL26P30	brown.sk-n-dz
ENSG00000236266	1.66589	-0.0881583	1.7039	-0.051739	0.958737		Z98884.1	brown.sk-n-dz
ENSG00000236267	0						AP006216.2	brown.sk-n-dz
ENSG00000236268	0						LINC01361	brown.sk-n-dz
ENSG00000236272	0						Z82214.2	brown.sk-n-dz
ENSG00000236274	0.345621	-1.96457	4.03792	-0.48653	0.626592		AC004865.1	brown.sk-n-dz
ENSG00000236276	0.502336	-1.00463	3.86612	-0.259856	0.794975		NDP-AS1	brown.sk-n-dz
ENSG00000236277	0						NIPA2P5	brown.sk-n-dz
ENSG00000236278	0						PEBP1P3	brown.sk-n-dz
ENSG00000236279	4.22852	0.0544514	1.20062	0.0453527	0.963826		CLEC2L	brown.sk-n-dz
ENSG00000236281	0						NDUFB9P2	brown.sk-n-dz
ENSG00000236283	3.49334	0.755259	1.42235	0.530995	0.595422		AC019197.1	brown.sk-n-dz
ENSG00000236284	0						VN1R31P	brown.sk-n-dz
ENSG00000236285	1.12512	3.55807	2.50761	1.41891	0.155926		NPM1P8	brown.sk-n-dz
ENSG00000236287	3379.82	0.223363	0.0933588	2.39252	0.0167332	0.0522648	ZBED5	brown.sk-n-dz
ENSG00000236289	1421.65	-0.0553656	0.123356	-0.448829	0.653555	0.796587	GACAT3	brown.sk-n-dz
ENSG00000236290	1.02371	-2.33942	2.70327	-0.865404	0.386817		EEF1GP7	brown.sk-n-dz
ENSG00000236292	0						AC138024.1	brown.sk-n-dz
ENSG00000236295	1.00427	2.15192	2.68304	0.802046	0.422526		AC007557.3	brown.sk-n-dz
ENSG00000236296	135.68	-1.39439	0.240934	-5.78743	7.14719e-09	1.08632e-07	GUSBP5	brown.sk-n-dz
ENSG00000236297	1.79677	2.10225	1.95275	1.07656	0.281677		AC048351.1	brown.sk-n-dz
ENSG00000236299	0.169331	0.85306	4.08047	0.209059	0.834402		AC092634.5	brown.sk-n-dz
ENSG00000236300	0						MTND4LP12	brown.sk-n-dz
ENSG00000236301	7.36912	-0.29665	0.923697	-0.321155	0.748093	0.861047	MRGPRG-AS1	brown.sk-n-dz
ENSG00000236303	0						AL355500.1	brown.sk-n-dz
ENSG00000236304	0.845438	0.541929	2.59763	0.208624	0.834742		AP001189.1	brown.sk-n-dz
ENSG00000236305	0.459526	2.27284	3.99838	0.568439	0.569737		SLC12A9-AS1	brown.sk-n-dz
ENSG00000236306	0						LINC01241	brown.sk-n-dz
ENSG00000236307	1.02154	-2.33021	3.0345	-0.767907	0.442542		EEF1E1P1	brown.sk-n-dz
ENSG00000236308	43.961	-0.745916	0.408115	-1.82771	0.0675929	0.160897	AL138921.2	brown.sk-n-dz
ENSG00000236311	3.09505	0.45749	1.31032	0.349145	0.726981		TLX1NB	brown.sk-n-dz
ENSG00000236312	0						RPL34P34	brown.sk-n-dz
ENSG00000236313	0						VN1R53P	brown.sk-n-dz
ENSG00000236316	0						OR7E109P	brown.sk-n-dz
ENSG00000236317	0						AC104333.2	brown.sk-n-dz
ENSG00000236318	0.517168	0.885232	3.82822	0.231239	0.817129		AC019117.2	brown.sk-n-dz
ENSG00000236319	0						AC105021.1	brown.sk-n-dz
ENSG00000236320	0.172811	-1.07049	4.08047	-0.262346	0.793055		SLFN14	brown.sk-n-dz
ENSG00000236323	0						BMP6P1	brown.sk-n-dz
ENSG00000236324	0						AL035634.1	brown.sk-n-dz
ENSG00000236325	0.318835	1.74058	4.03858	0.430987	0.666478		AC005300.1	brown.sk-n-dz
ENSG00000236326	0						AL050331.2	brown.sk-n-dz
ENSG00000236327	0						AL831737.1	brown.sk-n-dz
ENSG00000236330	0						RPL5P9	brown.sk-n-dz
ENSG00000236332	0						AP001604.1	brown.sk-n-dz
ENSG00000236333	0						TRHDE-AS1	brown.sk-n-dz
ENSG00000236334	0.351084	-1.98425	4.03617	-0.491618	0.622989		PPIAL4G	brown.sk-n-dz
ENSG00000236335	0						AL161638.2	brown.sk-n-dz
ENSG00000236336	0						AL022725.1	brown.sk-n-dz
ENSG00000236337	1.66964	0.462367	1.84424	0.250709	0.802039		FMR1-IT1	brown.sk-n-dz
ENSG00000236339	0						POM121L13P	brown.sk-n-dz
ENSG00000236340	0						AC000099.1	brown.sk-n-dz
ENSG00000236341	0						AL161740.1	brown.sk-n-dz
ENSG00000236343	0						EI24P4	brown.sk-n-dz
ENSG00000236345	412.139	0.367611	0.162031	2.26878	0.0232819	0.0684818	AL354719.2	brown.sk-n-dz
ENSG00000236347	0						AL513123.1	brown.sk-n-dz
ENSG00000236348	0.169331	0.85306	4.08047	0.209059	0.834402		PSMC1P10	brown.sk-n-dz
ENSG00000236349	0						SUCLG2P2	brown.sk-n-dz
ENSG00000236352	13.5298	-0.389843	0.653387	-0.596651	0.550741	0.719699	AC005220.1	brown.sk-n-dz
ENSG00000236354	0						LINC00437	brown.sk-n-dz
ENSG00000236355	0						AL391415.1	brown.sk-n-dz
ENSG00000236356	0						AC079584.1	brown.sk-n-dz
ENSG00000236357	0						EI24P1	brown.sk-n-dz
ENSG00000236358	0.159417	0.85306	4.08047	0.209059	0.834402		AL355472.3	brown.sk-n-dz
ENSG00000236359	0						OR51B8P	brown.sk-n-dz
ENSG00000236360	0.797087	3.06182	3.67887	0.832272	0.405255		AL445183.3	brown.sk-n-dz
ENSG00000236362	23.8188	1.003	0.492055	2.0384	0.0415101	0.109379	GAGE12F	brown.sk-n-dz
ENSG00000236364	172.922	-0.876503	0.631839	-1.38722	0.165374	0.319101	AL358115.1	brown.sk-n-dz
ENSG00000236365	0						AL008987.1	brown.sk-n-dz
ENSG00000236366	0.351084	-1.98425	4.03617	-0.491618	0.622989		AL359313.1	brown.sk-n-dz
ENSG00000236371	0						CT47A1	brown.sk-n-dz
ENSG00000236372	0						AL353052.2	brown.sk-n-dz
ENSG00000236373	0						AL391704.2	brown.sk-n-dz
ENSG00000236375	0.344819	-0.08905	4.08047	-0.0218235	0.982589		POU5F1P5	brown.sk-n-dz
ENSG00000236376	0						AL353780.1	brown.sk-n-dz
ENSG00000236377	0						AC084809.2	brown.sk-n-dz
ENSG00000236378	0						AL133319.1	brown.sk-n-dz
ENSG00000236379	0						ZNF736P4Y	brown.sk-n-dz
ENSG00000236380	0						VENTXP7	brown.sk-n-dz
ENSG00000236382	0						KRTAP10-13P	brown.sk-n-dz
ENSG00000236383	26.2881	0.233171	0.477505	0.48831	0.62533	0.777275	LINC00854	brown.sk-n-dz
ENSG00000236384	1.10076	3.49084	2.84822	1.22562	0.220341		LINC00479	brown.sk-n-dz
ENSG00000236385	0.478252	2.32512	3.99515	0.581984	0.560578		AC026355.2	brown.sk-n-dz
ENSG00000236386	0						AC009518.3	brown.sk-n-dz
ENSG00000236387	0						AL139350.1	brown.sk-n-dz
ENSG00000236388	0						ITCH-AS1	brown.sk-n-dz
ENSG00000236389	0						AL121970.1	brown.sk-n-dz
ENSG00000236390	0.34486	-0.0763055	4.08047	-0.0187002	0.98508		AC092800.1	brown.sk-n-dz
ENSG00000236391	0.172811	-1.07049	4.08047	-0.262346	0.793055		AC092573.2	brown.sk-n-dz
ENSG00000236393	0.999128	0.939114	2.67329	0.351295	0.725367		AC091806.1	brown.sk-n-dz
ENSG00000236394	2.51029	0.102523	1.57505	0.0650923	0.948101		AL807752.4	brown.sk-n-dz
ENSG00000236395	0						AC093106.2	brown.sk-n-dz
ENSG00000236396	0						SLC35G4	brown.sk-n-dz
ENSG00000236397	8.90896	-0.582749	0.79651	-0.731628	0.464396	0.648282	DDX11L2	brown.sk-n-dz
ENSG00000236398	0						TAS2R39	brown.sk-n-dz
ENSG00000236400	0						KRTAP21-4P	brown.sk-n-dz
ENSG00000236401	0						SLC4A1APP2	brown.sk-n-dz
ENSG00000236403	1.00047	1.66061	2.72874	0.608563	0.542814		AL353611.1	brown.sk-n-dz
ENSG00000236404	9.58489	0.240423	0.898399	0.267613	0.788997	0.88578	VLDLR-AS1	brown.sk-n-dz
ENSG00000236405	0						UBQLN1P1	brown.sk-n-dz
ENSG00000236407	0						HMGB1P18	brown.sk-n-dz
ENSG00000236408	0.172811	-1.07049	4.08047	-0.262346	0.793055		AC073336.1	brown.sk-n-dz
ENSG00000236409	2.65559	0.268098	1.35518	0.197831	0.843177		NRADDP	brown.sk-n-dz
ENSG00000236411	4.77681	1.31625	1.21013	1.0877	0.276728		NDUFAF4P3	brown.sk-n-dz
ENSG00000236412	0						AC092941.2	brown.sk-n-dz
ENSG00000236413	0						AL662874.1	brown.sk-n-dz
ENSG00000236414	0						AC004415.1	brown.sk-n-dz
ENSG00000236417	0						CTSLP1	brown.sk-n-dz
ENSG00000236420	0						CHCHD3P1	brown.sk-n-dz
ENSG00000236423	12.176	1.76996	0.79015	2.24004	0.0250886	0.072862	LINC01134	brown.sk-n-dz
ENSG00000236424	0						TSPY10	brown.sk-n-dz
ENSG00000236425	0						AC069213.2	brown.sk-n-dz
ENSG00000236426	0.172811	-1.07049	4.08047	-0.262346	0.793055		AL583824.1	brown.sk-n-dz
ENSG00000236427	0						AL589986.2	brown.sk-n-dz
ENSG00000236430	1.94851	0.400257	1.87463	0.213512	0.830928		KRT8P29	brown.sk-n-dz
ENSG00000236431	0						AC009237.8	brown.sk-n-dz
ENSG00000236432	49.0699	0.0638229	0.355563	0.179498	0.857546	0.925054	AC097662.1	brown.sk-n-dz
ENSG00000236433	0						RPL37P21	brown.sk-n-dz
ENSG00000236434	0						AL162430.2	brown.sk-n-dz
ENSG00000236435	0						TSPY12P	brown.sk-n-dz
ENSG00000236436	0						AC012361.1	brown.sk-n-dz
ENSG00000236437	51.9605	-0.755861	0.366434	-2.06275	0.0391367	0.104538	LINC02151	brown.sk-n-dz
ENSG00000236438	28.198	-0.163358	0.541791	-0.301514	0.763023	0.870308	FAM157A	brown.sk-n-dz
ENSG00000236439	0.660445	-0.184814	3.12797	-0.0590844	0.952885		AC099336.2	brown.sk-n-dz
ENSG00000236440	0						AC117947.1	brown.sk-n-dz
ENSG00000236442	0						ANKRD54P1	brown.sk-n-dz
ENSG00000236444	0.30635	1.6906	4.04315	0.418139	0.675845		UBE2L5P	brown.sk-n-dz
ENSG00000236445	7.38534	0.130741	0.85391	0.153109	0.878312	0.936736	LINC00608	brown.sk-n-dz
ENSG00000236446	0						CT47B1	brown.sk-n-dz
ENSG00000236447	0						ATG10-IT1	brown.sk-n-dz
ENSG00000236449	9.34728	-0.716496	0.783991	-0.913909	0.360764	0.549933	AC010894.3	brown.sk-n-dz
ENSG00000236450	0						AL590399.6	brown.sk-n-dz
ENSG00000236451	0						AC067956.1	brown.sk-n-dz
ENSG00000236452	0						AC123023.1	brown.sk-n-dz
ENSG00000236453	1.45988	3.93236	2.2762	1.7276	0.0840605		AC003092.1	brown.sk-n-dz
ENSG00000236456	0.830063	3.1135	2.80715	1.10913	0.267373		AL035458.1	brown.sk-n-dz
ENSG00000236457	0						AC090617.1	brown.sk-n-dz
ENSG00000236459	0						HNRNPA1P22	brown.sk-n-dz
ENSG00000236460	0						SNX2P2	brown.sk-n-dz
ENSG00000236461	0						AL162425.1	brown.sk-n-dz
ENSG00000236463	0						LINC00427	brown.sk-n-dz
ENSG00000236464	0						LINC02559	brown.sk-n-dz
ENSG00000236466	0						AL359633.2	brown.sk-n-dz
ENSG00000236467	46.1282	-0.42335	0.375825	-1.12645	0.259973	0.44037	KCNMA1-AS1	brown.sk-n-dz
ENSG00000236468	0						AC099335.1	brown.sk-n-dz
ENSG00000236469	0						AC007881.2	brown.sk-n-dz
ENSG00000236471	0.351084	-1.98425	4.03617	-0.491618	0.622989		AF127577.5	brown.sk-n-dz
ENSG00000236472	0						AC002401.1	brown.sk-n-dz
ENSG00000236473	0						KRT43P	brown.sk-n-dz
ENSG00000236474	3.72978	-0.570625	1.43482	-0.397697	0.690854		GCNT1P1	brown.sk-n-dz
ENSG00000236475	0.499528	-1.00958	3.87377	-0.260619	0.794386		TRIM26BP	brown.sk-n-dz
ENSG00000236476	0						AL593856.1	brown.sk-n-dz
ENSG00000236477	0						RPS24P1	brown.sk-n-dz
ENSG00000236478	2.32044	-0.0964561	1.68343	-0.0572974	0.954308		AC012513.2	brown.sk-n-dz
ENSG00000236480	0.169331	0.85306	4.08047	0.209059	0.834402		PKMP1	brown.sk-n-dz
ENSG00000236481	0						LINC02195	brown.sk-n-dz
ENSG00000236483	3.4748	1.25826	1.26155	0.997388	0.318576		MTND2P40	brown.sk-n-dz
ENSG00000236484	0.159417	0.85306	4.08047	0.209059	0.834402		RRM2P2	brown.sk-n-dz
ENSG00000236485	0						LINC01945	brown.sk-n-dz
ENSG00000236487	0						AC079168.2	brown.sk-n-dz
ENSG00000236489	2.33565	-0.528288	1.64562	-0.321026	0.74819		AC133473.1	brown.sk-n-dz
ENSG00000236491	0.30635	1.6906	4.04315	0.418139	0.675845		AC234771.4	brown.sk-n-dz
ENSG00000236493	0.681687	-1.58591	3.46339	-0.457906	0.64702		EIF2S2P3	brown.sk-n-dz
ENSG00000236494	1.66369	0.676036	1.78888	0.37791	0.705497		AC008080.4	brown.sk-n-dz
ENSG00000236495	0.159417	0.85306	4.08047	0.209059	0.834402		AL158168.1	brown.sk-n-dz
ENSG00000236496	0.487768	0.781672	3.46487	0.2256	0.821513		GPS2P1	brown.sk-n-dz
ENSG00000236497	0						LINC01744	brown.sk-n-dz
ENSG00000236498	8.30747	0.678071	0.931362	0.728043	0.466588	0.650526	AC107081.2	brown.sk-n-dz
ENSG00000236499	75.119	0.940912	0.29839	3.1533	0.00161438	0.00729647	LINC00896	brown.sk-n-dz
ENSG00000236500	0						CD24P1	brown.sk-n-dz
ENSG00000236501	1.76509	4.20791	2.1356	1.97036	0.0487966		AC074286.1	brown.sk-n-dz
ENSG00000236502	82.2583	0.2125	0.264828	0.80241	0.422316	0.610168	SIX3-AS1	brown.sk-n-dz
ENSG00000236503	0						AC009784.1	brown.sk-n-dz
ENSG00000236504	0						AC087499.6	brown.sk-n-dz
ENSG00000236505	0						AL356379.1	brown.sk-n-dz
ENSG00000236507	5.62704	0.406522	1.02708	0.395802	0.692251		BX470209.2	brown.sk-n-dz
ENSG00000236508	0						ATP13A5-AS1	brown.sk-n-dz
ENSG00000236509	0						RPL21P133	brown.sk-n-dz
ENSG00000236510	0.479467	0.733431	3.93069	0.186591	0.851982		AC011284.1	brown.sk-n-dz
ENSG00000236511	0.175542	-1.07049	4.08047	-0.262346	0.793055		LINC01231	brown.sk-n-dz
ENSG00000236512	0.169331	0.85306	4.08047	0.209059	0.834402		AL390026.1	brown.sk-n-dz
ENSG00000236513	0						AC074035.1	brown.sk-n-dz
ENSG00000236514	4.80166	0.214506	1.18602	0.180862	0.856476		AL135791.1	brown.sk-n-dz
ENSG00000236516	0						KLF2P4	brown.sk-n-dz
ENSG00000236519	103.452	0.0480166	0.250102	0.191988	0.847751	0.918785	LINC01424	brown.sk-n-dz
ENSG00000236520	0						GPC6-AS1	brown.sk-n-dz
ENSG00000236521	0						NPAP1P4	brown.sk-n-dz
ENSG00000236523	0						NPM1P40	brown.sk-n-dz
ENSG00000236525	0						AC007278.2	brown.sk-n-dz
ENSG00000236526	7.67886	0.430016	0.959889	0.447985	0.654164	0.797013	AL035448.1	brown.sk-n-dz
ENSG00000236527	0.3346	-0.0750392	4.08047	-0.0183898	0.985328		ARF4P2	brown.sk-n-dz
ENSG00000236528	0						AL033528.2	brown.sk-n-dz
ENSG00000236529	5.47097	0.184468	1.01111	0.182441	0.855237		AC093582.1	brown.sk-n-dz
ENSG00000236530	0.175542	-1.07049	4.08047	-0.262346	0.793055		KPNA2P1	brown.sk-n-dz
ENSG00000236531	0						AC006013.1	brown.sk-n-dz
ENSG00000236532	25.2939	-0.161787	0.524686	-0.308349	0.757816	0.867076	LINC01695	brown.sk-n-dz
ENSG00000236533	0						AC009413.1	brown.sk-n-dz
ENSG00000236534	0.170875	-1.07049	4.08047	-0.262346	0.793055		H3F3BP1	brown.sk-n-dz
ENSG00000236535	0						RC3H1-IT1	brown.sk-n-dz
ENSG00000236536	78.76	-0.0422673	0.298359	-0.141666	0.887344	0.941273	AC003986.3	brown.sk-n-dz
ENSG00000236538	0						ZNF863P	brown.sk-n-dz
ENSG00000236539	0.861175	-1.99642	2.84522	-0.701674	0.482882		HNRNPA1P54	brown.sk-n-dz
ENSG00000236540	23.1352	-0.56743	0.519772	-1.09169	0.274969	0.45807	AC006547.1	brown.sk-n-dz
ENSG00000236541	0						VN2R9P	brown.sk-n-dz
ENSG00000236542	4.35727	0.790225	1.20242	0.657197	0.511054		MED28P7	brown.sk-n-dz
ENSG00000236543	0						AL354761.2	brown.sk-n-dz
ENSG00000236544	0						AC008060.3	brown.sk-n-dz
ENSG00000236545	0.170875	-1.07049	4.08047	-0.262346	0.793055		AP001619.2	brown.sk-n-dz
ENSG00000236546	0						AL033527.2	brown.sk-n-dz
ENSG00000236548	33.6557	-0.00149605	0.476809	-0.00313764	0.997497	0.998621	RNF217-AS1	brown.sk-n-dz
ENSG00000236549	0						RPS27AP7	brown.sk-n-dz
ENSG00000236550	0						AL109809.3	brown.sk-n-dz
ENSG00000236552	5.64161	-0.765343	1.00759	-0.759575	0.447509		RPL13AP5	brown.sk-n-dz
ENSG00000236554	0						ASNSP3	brown.sk-n-dz
ENSG00000236555	0						AC115115.1	brown.sk-n-dz
ENSG00000236556	0.318835	1.74058	4.03858	0.430987	0.666478		AC025038.1	brown.sk-n-dz
ENSG00000236559	0						AL117381.1	brown.sk-n-dz
ENSG00000236562	0.832172	0.475792	2.86782	0.165907	0.86823		AC116049.1	brown.sk-n-dz
ENSG00000236564	0						YWHAQP5	brown.sk-n-dz
ENSG00000236565	0.153175	0.85306	4.08047	0.209059	0.834402		HNRNPA3P5	brown.sk-n-dz
ENSG00000236567	0.170875	-1.07049	4.08047	-0.262346	0.793055		TCF3P1	brown.sk-n-dz
ENSG00000236569	0						HNRNPA1P73	brown.sk-n-dz
ENSG00000236570	0.159417	0.85306	4.08047	0.209059	0.834402		RAD23BP1	brown.sk-n-dz
ENSG00000236571	0						AC245102.2	brown.sk-n-dz
ENSG00000236572	0						AC006369.2	brown.sk-n-dz
ENSG00000236574	0						AC092634.6	brown.sk-n-dz
ENSG00000236576	0.175542	-1.07049	4.08047	-0.262346	0.793055		AC241520.1	brown.sk-n-dz
ENSG00000236577	0						SNRPGP14	brown.sk-n-dz
ENSG00000236580	0						AC073626.2	brown.sk-n-dz
ENSG00000236581	3.61872	-1.75005	1.74233	-1.00443	0.315171		STARD13-AS	brown.sk-n-dz
ENSG00000236582	0						PRPF38AP2	brown.sk-n-dz
ENSG00000236583	1.3489	-0.805796	2.17149	-0.371081	0.710577		AP004290.1	brown.sk-n-dz
ENSG00000236590	0						MTATP6P4	brown.sk-n-dz
ENSG00000236591	0						AL357992.1	brown.sk-n-dz
ENSG00000236592	0						S100A11P2	brown.sk-n-dz
ENSG00000236594	0						RPS27AP14	brown.sk-n-dz
ENSG00000236595	0						MED15P5	brown.sk-n-dz
ENSG00000236596	0						AC092568.1	brown.sk-n-dz
ENSG00000236597	0						IGHD7-27	brown.sk-n-dz
ENSG00000236601	0						AL732372.1	brown.sk-n-dz
ENSG00000236603	1.35472	-1.67965	2.42342	-0.69309	0.488253		RANP1	brown.sk-n-dz
ENSG00000236604	0						LYPLA2P3	brown.sk-n-dz
ENSG00000236605	0.486628	2.34762	3.84496	0.61057	0.541485		AC023115.1	brown.sk-n-dz
ENSG00000236606	0.169331	0.85306	4.08047	0.209059	0.834402		AC022028.1	brown.sk-n-dz
ENSG00000236607	0.170875	-1.07049	4.08047	-0.262346	0.793055		EEF1DP8	brown.sk-n-dz
ENSG00000236608	0						EIF4A1P6	brown.sk-n-dz
ENSG00000236609	1230.51	-0.280745	0.108748	-2.5816	0.00983426	0.0337622	ZNF853	brown.sk-n-dz
ENSG00000236610	0						SOCS5P1	brown.sk-n-dz
ENSG00000236611	1.18252	0.34893	2.5467	0.137013	0.891021		LINC02556	brown.sk-n-dz
ENSG00000236612	0						KRTAP19-11P	brown.sk-n-dz
ENSG00000236615	0						AC010086.2	brown.sk-n-dz
ENSG00000236616	0						BAK1P2	brown.sk-n-dz
ENSG00000236617	11.0109	-0.200606	0.775869	-0.258557	0.795977	0.888864	AC127070.2	brown.sk-n-dz
ENSG00000236618	127.05	-0.233416	0.243129	-0.960051	0.337029	0.526475	PITPNA-AS1	brown.sk-n-dz
ENSG00000236620	0						XKRYP3	brown.sk-n-dz
ENSG00000236626	0						MTND5P17	brown.sk-n-dz
ENSG00000236627	0						AL590302.2	brown.sk-n-dz
ENSG00000236634	0						AC016903.1	brown.sk-n-dz
ENSG00000236635	0						LINC02540	brown.sk-n-dz
ENSG00000236636	0						AL627308.2	brown.sk-n-dz
ENSG00000236637	0						IFNA4	brown.sk-n-dz
ENSG00000236638	0						AC006455.7	brown.sk-n-dz
ENSG00000236641	2.0209	1.61312	1.96913	0.819206	0.412669		Z99916.1	brown.sk-n-dz
ENSG00000236643	0.840382	-1.96927	2.58626	-0.761433	0.446398		AL354928.1	brown.sk-n-dz
ENSG00000236646	0						LAMTOR5P1	brown.sk-n-dz
ENSG00000236647	0						AC009947.2	brown.sk-n-dz
ENSG00000236648	0.699397	-0.708521	2.79557	-0.253444	0.799925		AL136529.1	brown.sk-n-dz
ENSG00000236651	0.175542	-1.07049	4.08047	-0.262346	0.793055		DLX2-AS1	brown.sk-n-dz
ENSG00000236653	0						LINC01923	brown.sk-n-dz
ENSG00000236654	0.498081	2.37743	3.81333	0.623453	0.532987		AC079780.1	brown.sk-n-dz
ENSG00000236655	0						AC023347.2	brown.sk-n-dz
ENSG00000236656	0						AL365440.2	brown.sk-n-dz
ENSG00000236658	0						AL161733.1	brown.sk-n-dz
ENSG00000236662	0.661966	1.39466	3.10117	0.449721	0.652912		AL133215.1	brown.sk-n-dz
ENSG00000236663	1.33307	-0.0998721	2.20462	-0.0453013	0.963867		FRGCA	brown.sk-n-dz
ENSG00000236664	0						AC011998.3	brown.sk-n-dz
ENSG00000236665	0						AC114808.2	brown.sk-n-dz
ENSG00000236666	0						POTEH-AS1	brown.sk-n-dz
ENSG00000236667	0						AC104076.2	brown.sk-n-dz
ENSG00000236668	0						AC006450.3	brown.sk-n-dz
ENSG00000236670	7.07433	0.368822	0.981052	0.375945	0.706957	0.834295	KRT18P5	brown.sk-n-dz
ENSG00000236671	333.631	0.376069	0.172836	2.17588	0.0295645	0.0832264	PRKG1-AS1	brown.sk-n-dz
ENSG00000236673	0						AL117378.1	brown.sk-n-dz
ENSG00000236674	0.175542	-1.07049	4.08047	-0.262346	0.793055		AL049636.1	brown.sk-n-dz
ENSG00000236675	2.17999	0.178964	1.80791	0.0989893	0.921147		MTX1P1	brown.sk-n-dz
ENSG00000236676	0.159417	0.85306	4.08047	0.209059	0.834402		AC117944.1	brown.sk-n-dz
ENSG00000236677	0						AP000688.4	brown.sk-n-dz
ENSG00000236678	0.585087	-0.176298	3.2951	-0.0535032	0.957331		LINC00347	brown.sk-n-dz
ENSG00000236679	0						RPL23AP24	brown.sk-n-dz
ENSG00000236680	0.169331	0.85306	4.08047	0.209059	0.834402		AL356000.1	brown.sk-n-dz
ENSG00000236681	0						DSTNP5	brown.sk-n-dz
ENSG00000236682	46.0256	0.1271	0.375101	0.338843	0.734728	0.851778	AC068282.1	brown.sk-n-dz
ENSG00000236683	0						HMGA1P1	brown.sk-n-dz
ENSG00000236686	0						BZW1P1	brown.sk-n-dz
ENSG00000236687	0						AL160271.1	brown.sk-n-dz
ENSG00000236689	0						MTCO2P21	brown.sk-n-dz
ENSG00000236690	0						AC007274.2	brown.sk-n-dz
ENSG00000236691	0						NDUFA4P2	brown.sk-n-dz
ENSG00000236692	0						AC099654.3	brown.sk-n-dz
ENSG00000236695	0						HNRNPA1P47	brown.sk-n-dz
ENSG00000236698	6.05799	0.88629	1.32477	0.669013	0.503487	0.682571	EIF1AXP1	brown.sk-n-dz
ENSG00000236699	0.30635	1.6906	4.04315	0.418139	0.675845		ARHGEF38	brown.sk-n-dz
ENSG00000236700	0.966506	0.909083	2.69659	0.337123	0.736024		LINC01010	brown.sk-n-dz
ENSG00000236701	0						AL512594.1	brown.sk-n-dz
ENSG00000236703	1.99601	1.51986	1.94035	0.783293	0.433455		MYB-AS1	brown.sk-n-dz
ENSG00000236704	0						CNOT4P1	brown.sk-n-dz
ENSG00000236708	0						AC073316.3	brown.sk-n-dz
ENSG00000236709	0						DAPK1-IT1	brown.sk-n-dz
ENSG00000236710	4.32152	1.38306	1.25625	1.10095	0.270921		AC108448.2	brown.sk-n-dz
ENSG00000236711	21.1968	0.0287444	0.527098	0.0545334	0.95651	0.978406	SMAD9-IT1	brown.sk-n-dz
ENSG00000236712	0						AC079448.1	brown.sk-n-dz
ENSG00000236713	0						AL356292.1	brown.sk-n-dz
ENSG00000236714	7.57722	3.24241	1.07956	3.00346	0.00266926	0.0112526	LINC01844	brown.sk-n-dz
ENSG00000236716	0						AL355376.1	brown.sk-n-dz
ENSG00000236717	0						AL354751.2	brown.sk-n-dz
ENSG00000236718	0						RBMY2QP	brown.sk-n-dz
ENSG00000236719	4.13135	0.0814587	1.10258	0.0738804	0.941106		OVAAL	brown.sk-n-dz
ENSG00000236720	0						LINC01741	brown.sk-n-dz
ENSG00000236722	0						AC116036.1	brown.sk-n-dz
ENSG00000236723	9.03455	0.704214	0.804158	0.875716	0.381184	0.570229	AL606760.2	brown.sk-n-dz
ENSG00000236724	0						AL137071.1	brown.sk-n-dz
ENSG00000236731	0						AL135929.2	brown.sk-n-dz
ENSG00000236732	2.13205	0.0496515	1.53759	0.0322919	0.974239		AC094019.1	brown.sk-n-dz
ENSG00000236733	0						AL354794.1	brown.sk-n-dz
ENSG00000236735	0						RPL31P63	brown.sk-n-dz
ENSG00000236736	0						UQCRC2P1	brown.sk-n-dz
ENSG00000236737	0						GAGE12B	brown.sk-n-dz
ENSG00000236739	0						CLIC4P1	brown.sk-n-dz
ENSG00000236740	0						AL033384.1	brown.sk-n-dz
ENSG00000236741	0						Z98751.2	brown.sk-n-dz
ENSG00000236744	0						AC016822.1	brown.sk-n-dz
ENSG00000236745	0.526626	-2.57001	3.99345	-0.643555	0.519864		YRDCP2	brown.sk-n-dz
ENSG00000236747	0						LINC01282	brown.sk-n-dz
ENSG00000236748	0						AC009500.1	brown.sk-n-dz
ENSG00000236750	0						AC009237.9	brown.sk-n-dz
ENSG00000236751	0						LINC01186	brown.sk-n-dz
ENSG00000236753	96.2913	0.247465	0.264184	0.936713	0.348906	0.538099	MKLN1-AS	brown.sk-n-dz
ENSG00000236754	0.795272	3.05903	3.21487	0.951526	0.341338		AC007666.1	brown.sk-n-dz
ENSG00000236756	5.45718	5.76187	1.77252	3.25066	0.00115139		DNAJC9-AS1	brown.sk-n-dz
ENSG00000236758	0						MTUS2-AS2	brown.sk-n-dz
ENSG00000236760	0.518432	-2.54943	3.99468	-0.638206	0.52334		AC019118.2	brown.sk-n-dz
ENSG00000236761	0						CTAGE9	brown.sk-n-dz
ENSG00000236762	0						RPL19P16	brown.sk-n-dz
ENSG00000236763	0						TRMT112P4	brown.sk-n-dz
ENSG00000236764	0						COX7A2P2	brown.sk-n-dz
ENSG00000236768	0						AC124916.1	brown.sk-n-dz
ENSG00000236769	0						AL139237.2	brown.sk-n-dz
ENSG00000236770	0						AC079325.1	brown.sk-n-dz
ENSG00000236772	6.14365	-0.35833	1.08098	-0.331487	0.740277	0.855625	AL034550.1	brown.sk-n-dz
ENSG00000236773	0.169331	0.85306	4.08047	0.209059	0.834402		AC092809.3	brown.sk-n-dz
ENSG00000236775	0.644708	2.75431	3.43401	0.802067	0.422514		AL512637.2	brown.sk-n-dz
ENSG00000236776	0						RPL21P23	brown.sk-n-dz
ENSG00000236777	0						AL157831.1	brown.sk-n-dz
ENSG00000236778	47.2852	0.546273	0.365706	1.49375	0.135241	0.274089	INTS6-AS1	brown.sk-n-dz
ENSG00000236779	0.334937	-0.107363	4.08047	-0.0263114	0.979009		AL512306.1	brown.sk-n-dz
ENSG00000236780	32.1478	1.73721	0.55083	3.1538	0.00161157	0.0072877	LINC01829	brown.sk-n-dz
ENSG00000236782	12.1409	1.01206	0.717172	1.41118	0.158193	0.308843	AL391650.1	brown.sk-n-dz
ENSG00000236783	0						RPS15AP27	brown.sk-n-dz
ENSG00000236785	0						SDR42E1P5	brown.sk-n-dz
ENSG00000236786	0						TSPY15P	brown.sk-n-dz
ENSG00000236790	6.50628	-0.264579	1.35094	-0.195848	0.844729	0.917189	LINC00299	brown.sk-n-dz
ENSG00000236791	0						OR2AI1P	brown.sk-n-dz
ENSG00000236792	0						AL513175.2	brown.sk-n-dz
ENSG00000236794	0						BCRP8	brown.sk-n-dz
ENSG00000236795	0						AC006004.1	brown.sk-n-dz
ENSG00000236796	0						AL157884.3	brown.sk-n-dz
ENSG00000236797	0.342129	-0.0937226	4.08047	-0.0229686	0.981675		SPA17P1	brown.sk-n-dz
ENSG00000236799	0.342142	-0.108713	4.08047	-0.0266423	0.978745		AL355340.1	brown.sk-n-dz
ENSG00000236800	0						AC068898.1	brown.sk-n-dz
ENSG00000236801	0.967061	2.04449	2.75047	0.743325	0.457285		RPL24P8	brown.sk-n-dz
ENSG00000236803	0						SDAD1P4	brown.sk-n-dz
ENSG00000236804	0						RPS3AP12	brown.sk-n-dz
ENSG00000236806	0.667342	2.79954	3.42268	0.817938	0.413393		AC242426.2	brown.sk-n-dz
ENSG00000236807	0						AC092066.1	brown.sk-n-dz
ENSG00000236809	59.2399	-1.26033	0.318291	-3.95968	7.50488e-05	0.000494694	SNX25P1	brown.sk-n-dz
ENSG00000236810	57.9925	0.97234	0.347496	2.79813	0.00513987	0.0195495	ELOA-AS1	brown.sk-n-dz
ENSG00000236811	1.18077	-0.509203	2.29752	-0.221632	0.824601		GAPDHP2	brown.sk-n-dz
ENSG00000236813	0						BTF3P8	brown.sk-n-dz
ENSG00000236814	2.65996	1.05772	1.78048	0.594067	0.552467		AC046176.1	brown.sk-n-dz
ENSG00000236816	18.3725	0.46608	0.606044	0.769054	0.441861	0.628413	ANKRD20A7P	brown.sk-n-dz
ENSG00000236817	0						AL606804.1	brown.sk-n-dz
ENSG00000236818	0						ARL5AP2	brown.sk-n-dz
ENSG00000236819	0.72333	1.83376	3.02816	0.605567	0.544802		LINC01563	brown.sk-n-dz
ENSG00000236822	0						AL589674.1	brown.sk-n-dz
ENSG00000236823	0						AL035691.1	brown.sk-n-dz
ENSG00000236824	1446.8	-1.03029	0.124993	-8.24284	1.68175e-16	7.33174e-15	BCYRN1	brown.sk-n-dz
ENSG00000236825	0						RAB28P2	brown.sk-n-dz
ENSG00000236827	0						LINC00529	brown.sk-n-dz
ENSG00000236828	0						DMD-AS3	brown.sk-n-dz
ENSG00000236829	26.2228	0.435437	0.473041	0.920505	0.357309	0.546897	Z97634.1	brown.sk-n-dz
ENSG00000236830	239.843	0.141175	0.174519	0.808937	0.418551	0.606157	CBR3-AS1	brown.sk-n-dz
ENSG00000236831	0						YME1L1P1	brown.sk-n-dz
ENSG00000236832	0						AC073465.3	brown.sk-n-dz
ENSG00000236833	1.19129	-0.468265	2.26449	-0.206785	0.836177		AC024560.1	brown.sk-n-dz
ENSG00000236834	0						LINC00421	brown.sk-n-dz
ENSG00000236836	0						PCYT1B-AS1	brown.sk-n-dz
ENSG00000236837	0						AC139712.3	brown.sk-n-dz
ENSG00000236838	0						AC090617.2	brown.sk-n-dz
ENSG00000236839	0						AC069280.1	brown.sk-n-dz
ENSG00000236841	0						AC007750.1	brown.sk-n-dz
ENSG00000236842	0						AC010997.2	brown.sk-n-dz
ENSG00000236844	0.523054	-1.04754	3.81004	-0.274941	0.783362		AC069213.3	brown.sk-n-dz
ENSG00000236846	0						AL359979.2	brown.sk-n-dz
ENSG00000236847	0						AC018892.2	brown.sk-n-dz
ENSG00000236848	0						RPL23AP95	brown.sk-n-dz
ENSG00000236849	0.175542	-1.07049	4.08047	-0.262346	0.793055		LINC01474	brown.sk-n-dz
ENSG00000236852	0.170875	-1.07049	4.08047	-0.262346	0.793055		BX322784.1	brown.sk-n-dz
ENSG00000236853	0						OR2R1P	brown.sk-n-dz
ENSG00000236854	0						AL121656.1	brown.sk-n-dz
ENSG00000236856	0						AC105393.2	brown.sk-n-dz
ENSG00000236857	0						RAP1BP1	brown.sk-n-dz
ENSG00000236858	0						AL008638.2	brown.sk-n-dz
ENSG00000236859	156.665	-0.206253	0.213213	-0.967356	0.333366	0.523095	NIFK-AS1	brown.sk-n-dz
ENSG00000236860	0						RPL39P29	brown.sk-n-dz
ENSG00000236861	0.665978	-0.105885	2.82804	-0.0374412	0.970133		AC006378.1	brown.sk-n-dz
ENSG00000236862	0						RPS20P24	brown.sk-n-dz
ENSG00000236863	0						RPL23AP23	brown.sk-n-dz
ENSG00000236864	0						AC068295.1	brown.sk-n-dz
ENSG00000236866	0						AL157902.1	brown.sk-n-dz
ENSG00000236867	7.05736	-0.594602	1.00504	-0.591619	0.554106	0.722639	Z98885.1	brown.sk-n-dz
ENSG00000236869	5.48799	-0.81111	0.977692	-0.829617	0.406755		AC099669.1	brown.sk-n-dz
ENSG00000236870	0						AL121882.1	brown.sk-n-dz
ENSG00000236871	8.47833	1.9828	0.862455	2.29902	0.0215036	0.064125	LINC00106	brown.sk-n-dz
ENSG00000236872	1.40466	3.88187	2.6333	1.47415	0.140442		AL451136.1	brown.sk-n-dz
ENSG00000236874	0						AL137078.1	brown.sk-n-dz
ENSG00000236875	0						DDX11L5	brown.sk-n-dz
ENSG00000236876	0						TMSB4XP1	brown.sk-n-dz
ENSG00000236877	0						SETD6P1	brown.sk-n-dz
ENSG00000236878	1.32851	-0.854087	2.17883	-0.391993	0.695063		MTATP6P26	brown.sk-n-dz
ENSG00000236880	0						Z85995.1	brown.sk-n-dz
ENSG00000236882	5.6658	0.0308378	0.990598	0.0311305	0.975165		LINC01554	brown.sk-n-dz
ENSG00000236883	0						AP001615.1	brown.sk-n-dz
ENSG00000236885	7.01045	0.566345	0.917577	0.617217	0.537091	0.709348	AC018731.1	brown.sk-n-dz
ENSG00000236887	0.159417	0.85306	4.08047	0.209059	0.834402		AL357055.2	brown.sk-n-dz
ENSG00000236888	0						RPS20P5	brown.sk-n-dz
ENSG00000236889	0						AC244035.3	brown.sk-n-dz
ENSG00000236890	0.346388	-1.96734	4.03767	-0.487247	0.626084		AC016027.5	brown.sk-n-dz
ENSG00000236892	0						AL357833.2	brown.sk-n-dz
ENSG00000236893	0						ASS1P7	brown.sk-n-dz
ENSG00000236894	0						AL160287.1	brown.sk-n-dz
ENSG00000236896	1.01136	0.914881	2.46054	0.371821	0.710026		AL354726.1	brown.sk-n-dz
ENSG00000236897	0						AC113331.1	brown.sk-n-dz
ENSG00000236900	0						TIMM9P1	brown.sk-n-dz
ENSG00000236901	478.231	-0.171169	0.153839	-1.11265	0.265857	0.447756	MIR600HG	brown.sk-n-dz
ENSG00000236905	0.702841	-2.98609	3.35599	-0.889781	0.373584		AC104333.3	brown.sk-n-dz
ENSG00000236907	0						AC023141.9	brown.sk-n-dz
ENSG00000236908	0						AC005865.1	brown.sk-n-dz
ENSG00000236909	0						AL662791.3	brown.sk-n-dz
ENSG00000236911	0						AL137789.1	brown.sk-n-dz
ENSG00000236913	0						AC025750.2	brown.sk-n-dz
ENSG00000236914	51.4002	0.207231	0.356903	0.580637	0.561485	0.728517	LINC01852	brown.sk-n-dz
ENSG00000236915	0.159417	0.85306	4.08047	0.209059	0.834402		AL356270.1	brown.sk-n-dz
ENSG00000236917	0						DNAJA1P2	brown.sk-n-dz
ENSG00000236919	0						AC109635.1	brown.sk-n-dz
ENSG00000236920	0						AL590727.1	brown.sk-n-dz
ENSG00000236921	0						AL157937.1	brown.sk-n-dz
ENSG00000236922	0						LINC01378	brown.sk-n-dz
ENSG00000236924	0						AL162411.1	brown.sk-n-dz
ENSG00000236928	0.865936	-0.657738	3.18476	-0.206527	0.83638		AC008267.4	brown.sk-n-dz
ENSG00000236929	0						AC112498.1	brown.sk-n-dz
ENSG00000236930	0						AC099782.1	brown.sk-n-dz
ENSG00000236932	0						CEACAMP8	brown.sk-n-dz
ENSG00000236935	0.838242	0.488919	2.86155	0.170858	0.864335		AP003774.4	brown.sk-n-dz
ENSG00000236936	0.159417	0.85306	4.08047	0.209059	0.834402		AL031005.1	brown.sk-n-dz
ENSG00000236937	0.344987	-0.121538	4.08047	-0.0297852	0.976238		PTGES3P4	brown.sk-n-dz
ENSG00000236938	0						AC003092.2	brown.sk-n-dz
ENSG00000236939	0.153175	0.85306	4.08047	0.209059	0.834402		BAALC-AS2	brown.sk-n-dz
ENSG00000236940	0.170875	-1.07049	4.08047	-0.262346	0.793055		AL589765.3	brown.sk-n-dz
ENSG00000236941	0						AC106872.1	brown.sk-n-dz
ENSG00000236942	0.153175	0.85306	4.08047	0.209059	0.834402		AC096533.1	brown.sk-n-dz
ENSG00000236944	0						CCDC58P2	brown.sk-n-dz
ENSG00000236946	0						HNRNPA1P70	brown.sk-n-dz
ENSG00000236948	0.159417	0.85306	4.08047	0.209059	0.834402		AL365255.1	brown.sk-n-dz
ENSG00000236950	0						LINC01774	brown.sk-n-dz
ENSG00000236951	0						AC007359.1	brown.sk-n-dz
ENSG00000236953	0.175542	-1.07049	4.08047	-0.262346	0.793055		ZDHHC20-IT1	brown.sk-n-dz
ENSG00000236956	0						NF1P8	brown.sk-n-dz
ENSG00000236957	0.351084	-1.98425	4.03617	-0.491618	0.622989		AL139010.1	brown.sk-n-dz
ENSG00000236958	0						AC051618.1	brown.sk-n-dz
ENSG00000236959	0						SULT1D1P	brown.sk-n-dz
ENSG00000236960	0						AL354695.1	brown.sk-n-dz
ENSG00000236961	0						AL136131.2	brown.sk-n-dz
ENSG00000236963	0.169331	0.85306	4.08047	0.209059	0.834402		LINC01141	brown.sk-n-dz
ENSG00000236965	0						OR52N3P	brown.sk-n-dz
ENSG00000236966	0						AL773545.2	brown.sk-n-dz
ENSG00000236968	0						AL451164.2	brown.sk-n-dz
ENSG00000236969	0						GGT8P	brown.sk-n-dz
ENSG00000236972	0.170875	-1.07049	4.08047	-0.262346	0.793055		FABP5P1	brown.sk-n-dz
ENSG00000236973	0						GAPDHP51	brown.sk-n-dz
ENSG00000236975	2.37324	4.54369	2.14588	2.1174	0.0342256		AL137793.1	brown.sk-n-dz
ENSG00000236976	0						AC091685.2	brown.sk-n-dz
ENSG00000236977	0.459526	2.27284	3.99838	0.568439	0.569737		ANKRD44-IT1	brown.sk-n-dz
ENSG00000236978	0						AC073873.1	brown.sk-n-dz
ENSG00000236980	0						C3orf84	brown.sk-n-dz
ENSG00000236981	0						OR10G9	brown.sk-n-dz
ENSG00000236982	0						BLOC1S2P1	brown.sk-n-dz
ENSG00000236985	0						AL121892.1	brown.sk-n-dz
ENSG00000236986	0.649241	1.47471	3.11844	0.472899	0.636285		AL157938.2	brown.sk-n-dz
ENSG00000236987	0.813641	0.451607	2.91392	0.154983	0.876835		NDUFA5P8	brown.sk-n-dz
ENSG00000236988	0						AL359641.1	brown.sk-n-dz
ENSG00000236989	61.6541	0.624549	0.343873	1.81622	0.0693371	0.164069	AC130710.1	brown.sk-n-dz
ENSG00000236990	0.334836	-0.100642	4.08047	-0.0246644	0.980323		AC025822.2	brown.sk-n-dz
ENSG00000236991	36.8466	-0.625559	0.411645	-1.51965	0.128598	0.264189	EDRF1-AS1	brown.sk-n-dz
ENSG00000236992	0.175542	-1.07049	4.08047	-0.262346	0.793055		RPL12P12	brown.sk-n-dz
ENSG00000236993	1.36867	-1.68012	2.26877	-0.740543	0.458971		GAPDHP21	brown.sk-n-dz
ENSG00000236994	0						YBX1P9	brown.sk-n-dz
ENSG00000236996	0						MLIP-IT1	brown.sk-n-dz
ENSG00000236998	3.87035	0.0701477	1.26093	0.0556318	0.955635		AL354794.2	brown.sk-n-dz
ENSG00000236999	0						ATP2B2-IT1	brown.sk-n-dz
ENSG00000237000	0						PTMAP6	brown.sk-n-dz
ENSG00000237001	0						WASF3-AS1	brown.sk-n-dz
ENSG00000237002	0						AL590730.1	brown.sk-n-dz
ENSG00000237003	0						AC126124.2	brown.sk-n-dz
ENSG00000237004	93.5263	0.857193	0.310249	2.76291	0.00572878	0.0213907	ZNRF2P1	brown.sk-n-dz
ENSG00000237005	0						HIGD1AP15	brown.sk-n-dz
ENSG00000237007	0.172811	-1.07049	4.08047	-0.262346	0.793055		KRT18P52	brown.sk-n-dz
ENSG00000237008	0						LAPTM4BP1	brown.sk-n-dz
ENSG00000237009	0						GLIS3-AS1	brown.sk-n-dz
ENSG00000237011	0						AL357793.2	brown.sk-n-dz
ENSG00000237013	0						LINC01812	brown.sk-n-dz
ENSG00000237014	0						AC004074.1	brown.sk-n-dz
ENSG00000237015	5.8457	-0.19259	1.03491	-0.186094	0.852371	0.921871	AL031186.1	brown.sk-n-dz
ENSG00000237016	0						AC013410.1	brown.sk-n-dz
ENSG00000237017	16.0548	-0.306593	0.610297	-0.502367	0.615409	0.769831	AC245052.4	brown.sk-n-dz
ENSG00000237019	0						AC004470.1	brown.sk-n-dz
ENSG00000237020	0						IGHD1-20	brown.sk-n-dz
ENSG00000237023	0						USP9YP3	brown.sk-n-dz
ENSG00000237024	0.175542	-1.07049	4.08047	-0.262346	0.793055		RPL21P33	brown.sk-n-dz
ENSG00000237025	1.16407	-0.500422	2.30542	-0.217064	0.828159		AL121601.2	brown.sk-n-dz
ENSG00000237026	0						AC104073.2	brown.sk-n-dz
ENSG00000237027	0.170875	-1.07049	4.08047	-0.262346	0.793055		AL159174.1	brown.sk-n-dz
ENSG00000237031	0.175542	-1.07049	4.08047	-0.262346	0.793055		AC008067.1	brown.sk-n-dz
ENSG00000237032	0						RPSAP7	brown.sk-n-dz
ENSG00000237033	0						CASP3P1	brown.sk-n-dz
ENSG00000237035	0						AC020719.1	brown.sk-n-dz
ENSG00000237036	432.771	0.262075	0.14207	1.84468	0.0650837	0.15618	ZEB1-AS1	brown.sk-n-dz
ENSG00000237037	223.407	0.275027	0.167736	1.63964	0.10108	0.219697	NDUFA6-AS1	brown.sk-n-dz
ENSG00000237038	0						USP17L8	brown.sk-n-dz
ENSG00000237039	0.153175	0.85306	4.08047	0.209059	0.834402		AC018738.1	brown.sk-n-dz
ENSG00000237040	0						DPH3P2	brown.sk-n-dz
ENSG00000237041	0						AC007679.3	brown.sk-n-dz
ENSG00000237042	0						MICG	brown.sk-n-dz
ENSG00000237048	0						TTTY12	brown.sk-n-dz
ENSG00000237049	0						RPL34P1	brown.sk-n-dz
ENSG00000237053	0.169331	0.85306	4.08047	0.209059	0.834402		FUCA1P1	brown.sk-n-dz
ENSG00000237054	40.4362	-0.331678	0.528374	-0.627734	0.530178	0.704284	PRMT5-AS1	brown.sk-n-dz
ENSG00000237055	0						MTCO1P48	brown.sk-n-dz
ENSG00000237057	0						LINC02087	brown.sk-n-dz
ENSG00000237058	0						AL831784.1	brown.sk-n-dz
ENSG00000237061	0						AC100823.1	brown.sk-n-dz
ENSG00000237062	0						AL512649.2	brown.sk-n-dz
ENSG00000237063	0						AL035420.2	brown.sk-n-dz
ENSG00000237064	0						EIF3IP1	brown.sk-n-dz
ENSG00000237065	0.478252	2.32512	3.99515	0.581984	0.560578		NANOGP4	brown.sk-n-dz
ENSG00000237068	0						RPL5P2	brown.sk-n-dz
ENSG00000237070	0.999545	0.988008	2.43858	0.405157	0.685362		AC005550.3	brown.sk-n-dz
ENSG00000237072	0						AL161727.1	brown.sk-n-dz
ENSG00000237073	0						AL162727.2	brown.sk-n-dz
ENSG00000237074	0						AL596218.1	brown.sk-n-dz
ENSG00000237076	0						AL035706.1	brown.sk-n-dz
ENSG00000237077	0						AC105399.1	brown.sk-n-dz
ENSG00000237080	21.824	-0.33342	0.545243	-0.611506	0.540864	0.711992	EHMT2-AS1	brown.sk-n-dz
ENSG00000237082	0						COX5BP6	brown.sk-n-dz
ENSG00000237083	0						AL162725.1	brown.sk-n-dz
ENSG00000237085	0						AC127391.1	brown.sk-n-dz
ENSG00000237087	0						AC068134.2	brown.sk-n-dz
ENSG00000237088	0						AL163193.1	brown.sk-n-dz
ENSG00000237089	0						PCNPP4	brown.sk-n-dz
ENSG00000237090	0						AL512353.3	brown.sk-n-dz
ENSG00000237092	0						LINC01065	brown.sk-n-dz
ENSG00000237094	192.799	0.470864	0.218833	2.15171	0.0314203	0.0875552	AL732372.2	brown.sk-n-dz
ENSG00000237099	1.01894	-2.31483	2.41643	-0.957957	0.338085		GYG1P2	brown.sk-n-dz
ENSG00000237101	10.6504	-0.0799183	0.740958	-0.107858	0.914108	0.955924	AC092809.4	brown.sk-n-dz
ENSG00000237106	0						FABP5P15	brown.sk-n-dz
ENSG00000237107	0						AL591473.1	brown.sk-n-dz
ENSG00000237109	0						RPL21P111	brown.sk-n-dz
ENSG00000237110	0						TAAR9	brown.sk-n-dz
ENSG00000237111	0						IGHJ3P	brown.sk-n-dz
ENSG00000237115	0						AL139805.2	brown.sk-n-dz
ENSG00000237118	0.650156	-1.38835	3.11401	-0.44584	0.655713		CYP2F2P	brown.sk-n-dz
ENSG00000237119	0.497005	0.810726	3.88129	0.208881	0.834541		LINC01056	brown.sk-n-dz
ENSG00000237121	0.153175	0.85306	4.08047	0.209059	0.834402		PIEZO1P2	brown.sk-n-dz
ENSG00000237124	0						MTND2P11	brown.sk-n-dz
ENSG00000237125	13573.4	0.386281	0.127725	3.02432	0.00249189	0.0105871	HAND2-AS1	brown.sk-n-dz
ENSG00000237126	28.1135	0.807247	0.582842	1.38502	0.166047	0.319828	AC073254.1	brown.sk-n-dz
ENSG00000237127	0						AC245028.2	brown.sk-n-dz
ENSG00000237128	0						AL358234.1	brown.sk-n-dz
ENSG00000237129	0						MTCYBP34	brown.sk-n-dz
ENSG00000237130	0						MRPS6P2	brown.sk-n-dz
ENSG00000237131	0						AL021397.1	brown.sk-n-dz
ENSG00000237135	3.06853	0.996316	1.47415	0.67586	0.49913		DDX10P1	brown.sk-n-dz
ENSG00000237136	0						C4orf51	brown.sk-n-dz
ENSG00000237137	0						AL159169.1	brown.sk-n-dz
ENSG00000237138	0						HUNK-AS1	brown.sk-n-dz
ENSG00000237139	0						RPS26P41	brown.sk-n-dz
ENSG00000237140	0						HSPE1P16	brown.sk-n-dz
ENSG00000237141	0.170875	-1.07049	4.08047	-0.262346	0.793055		DNAJC19P1	brown.sk-n-dz
ENSG00000237148	0						HIGD1AP2	brown.sk-n-dz
ENSG00000237149	146.685	-0.120569	0.21251	-0.567356	0.570472	0.735545	ZNF503-AS2	brown.sk-n-dz
ENSG00000237153	0						AL162725.2	brown.sk-n-dz
ENSG00000237154	0.850136	1.85628	3.22229	0.576073	0.564566		MCFD2P1	brown.sk-n-dz
ENSG00000237158	0.677326	2.82082	3.90793	0.72182	0.470405		AL353718.1	brown.sk-n-dz
ENSG00000237159	95.6419	0.253395	0.243938	1.03877	0.298913	0.485858	CNTFR-AS1	brown.sk-n-dz
ENSG00000237160	0						AC004022.2	brown.sk-n-dz
ENSG00000237161	1.48006	0.909036	1.89673	0.479266	0.63175		AC068446.1	brown.sk-n-dz
ENSG00000237162	0						AC007098.1	brown.sk-n-dz
ENSG00000237163	0						AC099794.2	brown.sk-n-dz
ENSG00000237164	0						SLC25A15P2	brown.sk-n-dz
ENSG00000237166	0.153175	0.85306	4.08047	0.209059	0.834402		LINC01792	brown.sk-n-dz
ENSG00000237167	0.459526	2.27284	3.99838	0.568439	0.569737		AC128709.3	brown.sk-n-dz
ENSG00000237169	0						RPL12P27	brown.sk-n-dz
ENSG00000237170	0						RPS7P15	brown.sk-n-dz
ENSG00000237171	0						AC005297.3	brown.sk-n-dz
ENSG00000237172	633.779	-0.962052	0.134633	-7.14573	8.95205e-13	2.575e-11	B3GNT9	brown.sk-n-dz
ENSG00000237173	0						AC099796.2	brown.sk-n-dz
ENSG00000237174	0.169331	0.85306	4.08047	0.209059	0.834402		AL445465.1	brown.sk-n-dz
ENSG00000237175	0						NME1P1	brown.sk-n-dz
ENSG00000237176	0.330376	-0.115111	4.08047	-0.0282102	0.977495		AC079905.1	brown.sk-n-dz
ENSG00000237178	0.488672	2.35315	3.8392	0.612926	0.539925		AC019080.2	brown.sk-n-dz
ENSG00000237179	2.21976	1.00392	1.85444	0.541361	0.588259		LINC01797	brown.sk-n-dz
ENSG00000237180	0						CYP46A4P	brown.sk-n-dz
ENSG00000237181	1.36791	-1.70676	2.41819	-0.7058	0.480313		AC147651.3	brown.sk-n-dz
ENSG00000237182	0						BX276092.6	brown.sk-n-dz
ENSG00000237183	0						KRTAP9-10P	brown.sk-n-dz
ENSG00000237185	0						VN1R66P	brown.sk-n-dz
ENSG00000237186	0						AC092418.1	brown.sk-n-dz
ENSG00000237187	0.153175	0.85306	4.08047	0.209059	0.834402		NR2F1-AS1	brown.sk-n-dz
ENSG00000237188	40.6421	-2.52988	1.23437	-2.04954	0.0404096	0.107161	AC242426.3	brown.sk-n-dz
ENSG00000237190	1275.38	0.154969	0.113446	1.36602	0.171933	0.327601	CDKN2AIPNL	brown.sk-n-dz
ENSG00000237193	0						AL451054.2	brown.sk-n-dz
ENSG00000237194	12.1587	0.214014	0.652292	0.328096	0.742839	0.857453	SNAI1P1	brown.sk-n-dz
ENSG00000237195	0						DLGAP5P1	brown.sk-n-dz
ENSG00000237197	0						IGHD1-7	brown.sk-n-dz
ENSG00000237200	0.175542	-1.07049	4.08047	-0.262346	0.793055		ZBTB40-IT1	brown.sk-n-dz
ENSG00000237202	0						AJ239321.1	brown.sk-n-dz
ENSG00000237205	0						RPL7P34	brown.sk-n-dz
ENSG00000237206	0						IMPDH1P4	brown.sk-n-dz
ENSG00000237207	0						RBM17P3	brown.sk-n-dz
ENSG00000237208	0						AL445072.1	brown.sk-n-dz
ENSG00000237210	3.35186	-1.00202	1.45683	-0.687809	0.491573		AC073324.1	brown.sk-n-dz
ENSG00000237211	0						SETP4	brown.sk-n-dz
ENSG00000237212	0.906904	-3.26578	3.07709	-1.06132	0.288544		AL449403.1	brown.sk-n-dz
ENSG00000237213	0						RPL23AP22	brown.sk-n-dz
ENSG00000237214	0.525138	-2.566	3.73551	-0.686919	0.492134		AL080243.2	brown.sk-n-dz
ENSG00000237215	0						DEFB131D	brown.sk-n-dz
ENSG00000237217	0.172811	-1.07049	4.08047	-0.262346	0.793055		AC008074.2	brown.sk-n-dz
ENSG00000237220	0						AC104777.3	brown.sk-n-dz
ENSG00000237221	0						PPEF1-AS1	brown.sk-n-dz
ENSG00000237222	3.76298	1.12185	1.22181	0.918189	0.35852		LINC01968	brown.sk-n-dz
ENSG00000237223	0						SULT1C2P1	brown.sk-n-dz
ENSG00000237224	0						AL157832.2	brown.sk-n-dz
ENSG00000237225	0.663969	1.39769	3.09877	0.451048	0.651955		OR13K1P	brown.sk-n-dz
ENSG00000237226	0						AC127526.2	brown.sk-n-dz
ENSG00000237227	0						AL162739.1	brown.sk-n-dz
ENSG00000237230	0						KRTAP2-5P	brown.sk-n-dz
ENSG00000237232	38.6966	0.02562	0.376154	0.0681103	0.945698	0.97245	ZNF295-AS1	brown.sk-n-dz
ENSG00000237233	0						TMEM26-AS1	brown.sk-n-dz
ENSG00000237234	3.53963	3.42993	1.75589	1.95339	0.0507739		Z99289.1	brown.sk-n-dz
ENSG00000237235	0						TRDD2	brown.sk-n-dz
ENSG00000237236	0						AC023141.10	brown.sk-n-dz
ENSG00000237238	46.3692	-0.703935	0.39929	-1.76297	0.0779063	0.179963	BMS1P10	brown.sk-n-dz
ENSG00000237242	0						BTF3P15	brown.sk-n-dz
ENSG00000237243	0						AC022173.1	brown.sk-n-dz
ENSG00000237247	0						MBD3L5	brown.sk-n-dz
ENSG00000237248	1.68599	-1.30421	1.7484	-0.745942	0.455702		LINC00987	brown.sk-n-dz
ENSG00000237249	0						Z99127.3	brown.sk-n-dz
ENSG00000237250	0						AL359924.1	brown.sk-n-dz
ENSG00000237251	0						AC004987.3	brown.sk-n-dz
ENSG00000237252	0.797087	3.06182	3.67887	0.832272	0.405255		AC233981.1	brown.sk-n-dz
ENSG00000237254	0						TRBV30	brown.sk-n-dz
ENSG00000237256	0						PGAM3P	brown.sk-n-dz
ENSG00000237257	0.175542	-1.07049	4.08047	-0.262346	0.793055		MTND2P8	brown.sk-n-dz
ENSG00000237259	0						AL049646.2	brown.sk-n-dz
ENSG00000237260	0.640498	1.34881	3.13144	0.430732	0.666663		AC073069.1	brown.sk-n-dz
ENSG00000237261	0						Metazoa_SRP	brown.sk-n-dz
ENSG00000237262	0						AC068492.1	brown.sk-n-dz
ENSG00000237263	1.30403	1.4952	2.09494	0.71372	0.4754		MAPK6PS3	brown.sk-n-dz
ENSG00000237264	0.325749	-0.0956718	4.08047	-0.0234463	0.981294		FTH1P11	brown.sk-n-dz
ENSG00000237265	0.616729	1.1459	3.58201	0.319905	0.74904		BX276092.7	brown.sk-n-dz
ENSG00000237266	0						LINC01810	brown.sk-n-dz
ENSG00000237267	0						LINC01519	brown.sk-n-dz
ENSG00000237268	0.482014	2.33506	3.40731	0.685308	0.493149		AC092447.7	brown.sk-n-dz
ENSG00000237269	0						RBMY2TP	brown.sk-n-dz
ENSG00000237271	0						AC009498.1	brown.sk-n-dz
ENSG00000237272	0						OR51R1P	brown.sk-n-dz
ENSG00000237273	2.49582	-0.654832	1.77035	-0.369889	0.711465		RSL24D1P8	brown.sk-n-dz
ENSG00000237274	0						GTF3AP1	brown.sk-n-dz
ENSG00000237275	0						AL450023.3	brown.sk-n-dz
ENSG00000237276	2.39668	-0.536539	1.85269	-0.289599	0.772123		ANO7L1	brown.sk-n-dz
ENSG00000237278	0						RLIMP2	brown.sk-n-dz
ENSG00000237279	0						AC099677.3	brown.sk-n-dz
ENSG00000237280	0.30635	1.6906	4.04315	0.418139	0.675845		AL136982.3	brown.sk-n-dz
ENSG00000237281	0						CATIP-AS2	brown.sk-n-dz
ENSG00000237282	0						LINC00851	brown.sk-n-dz
ENSG00000237283	0						AL691515.1	brown.sk-n-dz
ENSG00000237285	0.153175	0.85306	4.08047	0.209059	0.834402		HNRNPA1P2	brown.sk-n-dz
ENSG00000237286	0.351084	-1.98425	4.03617	-0.491618	0.622989		AC004906.1	brown.sk-n-dz
ENSG00000237289	2701.66	-0.584867	0.15302	-3.82217	0.000132283	0.000815793	CKMT1B	brown.sk-n-dz
ENSG00000237290	0						LINC01343	brown.sk-n-dz
ENSG00000237292	0.511836	-1.03452	3.84017	-0.269394	0.787626		LINC01732	brown.sk-n-dz
ENSG00000237293	0						AC007099.2	brown.sk-n-dz
ENSG00000237294	0						EIF4BP9	brown.sk-n-dz
ENSG00000237296	1152.08	-0.0488593	0.141439	-0.345444	0.729761	0.849003	SMG1P1	brown.sk-n-dz
ENSG00000237297	0						AL713922.1	brown.sk-n-dz
ENSG00000237298	776.358	0.161175	0.125538	1.28388	0.199184	0.363984	TTN-AS1	brown.sk-n-dz
ENSG00000237299	0						AP000534.2	brown.sk-n-dz
ENSG00000237300	0						MTCO1P19	brown.sk-n-dz
ENSG00000237301	0.346504	-1.96768	4.03766	-0.487333	0.626023		AL121992.1	brown.sk-n-dz
ENSG00000237302	0						OFD1P11Y	brown.sk-n-dz
ENSG00000237303	0.153175	0.85306	4.08047	0.209059	0.834402		HIGD1AP8	brown.sk-n-dz
ENSG00000237306	0						HSPE1P22	brown.sk-n-dz
ENSG00000237307	1.13491	2.38561	2.37501	1.00446	0.315155		SRRM1P3	brown.sk-n-dz
ENSG00000237308	0						AC009237.10	brown.sk-n-dz
ENSG00000237309	0						MTND2P6	brown.sk-n-dz
ENSG00000237310	50.9066	-0.14735	0.374771	-0.393174	0.694191	0.825163	GS1-124K5.4	brown.sk-n-dz
ENSG00000237311	0						AL034397.2	brown.sk-n-dz
ENSG00000237312	0						AL590867.3	brown.sk-n-dz
ENSG00000237314	0						RPL12P39	brown.sk-n-dz
ENSG00000237316	0						Z82196.2	brown.sk-n-dz
ENSG00000237317	0						AL022400.1	brown.sk-n-dz
ENSG00000237319	0						AL118496.2	brown.sk-n-dz
ENSG00000237320	0						AC019064.1	brown.sk-n-dz
ENSG00000237321	0						AL354936.1	brown.sk-n-dz
ENSG00000237322	0						RPL7L1P10	brown.sk-n-dz
ENSG00000237323	0						AC245036.3	brown.sk-n-dz
ENSG00000237324	0.345621	-1.96457	4.03792	-0.48653	0.626592		AC093158.1	brown.sk-n-dz
ENSG00000237325	0.334651	-0.0834226	4.08047	-0.0204444	0.983689		AP000563.1	brown.sk-n-dz
ENSG00000237326	0						AC113608.2	brown.sk-n-dz
ENSG00000237327	0						UPP2-IT1	brown.sk-n-dz
ENSG00000237328	0.30635	1.6906	4.04315	0.418139	0.675845		RAI1-AS1	brown.sk-n-dz
ENSG00000237329	0						AL356320.2	brown.sk-n-dz
ENSG00000237330	0.175542	-1.07049	4.08047	-0.262346	0.793055		RNF223	brown.sk-n-dz
ENSG00000237331	0						XIAP-AS1	brown.sk-n-dz
ENSG00000237336	0						AL445489.1	brown.sk-n-dz
ENSG00000237337	3.68758	-0.598937	1.2074	-0.496056	0.619855		AL592182.2	brown.sk-n-dz
ENSG00000237338	0.338663	1.81643	4.03193	0.450511	0.652342		FTCD-AS1	brown.sk-n-dz
ENSG00000237339	1.03156	-1.74966	2.75448	-0.635204	0.525296		LINC01502	brown.sk-n-dz
ENSG00000237341	0						SYP-AS1	brown.sk-n-dz
ENSG00000237342	0						AL132796.1	brown.sk-n-dz
ENSG00000237343	1.80108	0.12899	1.77088	0.0728397	0.941934		AC246785.3	brown.sk-n-dz
ENSG00000237345	0						AC245047.6	brown.sk-n-dz
ENSG00000237346	0						AL080313.2	brown.sk-n-dz
ENSG00000237347	0						AC004461.1	brown.sk-n-dz
ENSG00000237349	0						BX679664.2	brown.sk-n-dz
ENSG00000237350	0.172811	-1.07049	4.08047	-0.262346	0.793055		CDC42P6	brown.sk-n-dz
ENSG00000237351	6.27627	-0.650007	1.01034	-0.643353	0.519995	0.69604	AL513366.1	brown.sk-n-dz
ENSG00000237352	0.670102	1.17246	3.08878	0.379588	0.704252		LINC01358	brown.sk-n-dz
ENSG00000237353	0.889739	1.77093	2.56587	0.690188	0.490076		PATE4	brown.sk-n-dz
ENSG00000237354	0						OR52S1P	brown.sk-n-dz
ENSG00000237356	5.77909	0.563199	0.989283	0.569301	0.569152	0.734415	AL365295.1	brown.sk-n-dz
ENSG00000237357	92.2859	-0.428631	0.297619	-1.4402	0.149811	0.29639	BX088651.4	brown.sk-n-dz
ENSG00000237358	0						AC007064.1	brown.sk-n-dz
ENSG00000237359	0.169331	0.85306	4.08047	0.209059	0.834402		AL354977.2	brown.sk-n-dz
ENSG00000237360	0						CHCHD4P2	brown.sk-n-dz
ENSG00000237361	18.5768	-1.0674	0.58518	-1.82405	0.0681446	0.161855	TUSC8	brown.sk-n-dz
ENSG00000237363	0						AP006288.1	brown.sk-n-dz
ENSG00000237365	0						AL512330.1	brown.sk-n-dz
ENSG00000237370	20.3409	1.08997	0.562482	1.93779	0.0526484	0.13222	AC010907.2	brown.sk-n-dz
ENSG00000237371	0						AL355803.1	brown.sk-n-dz
ENSG00000237372	1.95805	-0.601085	1.7513	-0.343223	0.731431		UNQ6494	brown.sk-n-dz
ENSG00000237373	0						BRWD1-IT1	brown.sk-n-dz
ENSG00000237377	0						AC005703.2	brown.sk-n-dz
ENSG00000237378	0						AL445989.1	brown.sk-n-dz
ENSG00000237379	0						CBX1P3	brown.sk-n-dz
ENSG00000237380	310.341	0.0683731	0.151023	0.452733	0.650741	0.794302	HOXD-AS2	brown.sk-n-dz
ENSG00000237381	0						AL023280.1	brown.sk-n-dz
ENSG00000237382	0						AC127537.2	brown.sk-n-dz
ENSG00000237383	0						CNN2P11	brown.sk-n-dz
ENSG00000237385	0						AL583839.2	brown.sk-n-dz
ENSG00000237387	0						AL022329.2	brown.sk-n-dz
ENSG00000237388	0						OR4A47	brown.sk-n-dz
ENSG00000237389	0						AL645634.2	brown.sk-n-dz
ENSG00000237390	1.44021	2.78873	2.19283	1.27175	0.203462		AL139130.1	brown.sk-n-dz
ENSG00000237396	0						LINC01384	brown.sk-n-dz
ENSG00000237398	0						HLA-DPA3	brown.sk-n-dz
ENSG00000237399	31.7829	-0.241436	0.482218	-0.500679	0.616597	0.770589	PITRM1-AS1	brown.sk-n-dz
ENSG00000237400	0						AC006960.2	brown.sk-n-dz
ENSG00000237401	0						LINC01304	brown.sk-n-dz
ENSG00000237402	0.816084	0.442538	2.62061	0.168868	0.8659		CAMTA1-IT1	brown.sk-n-dz
ENSG00000237406	1.3263	3.79021	2.39457	1.58284	0.113459		NDUFA9P1	brown.sk-n-dz
ENSG00000237407	0						AP000552.3	brown.sk-n-dz
ENSG00000237408	0						ART2BP	brown.sk-n-dz
ENSG00000237409	0.630401	1.31282	3.55699	0.369081	0.712067		AL513302.1	brown.sk-n-dz
ENSG00000237410	0.684378	-1.60159	3.06694	-0.52221	0.601524		AP001092.1	brown.sk-n-dz
ENSG00000237412	0						PRSS56	brown.sk-n-dz
ENSG00000237413	0						MGC27382	brown.sk-n-dz
ENSG00000237414	0						AL365204.2	brown.sk-n-dz
ENSG00000237415	0						NRBF2P3	brown.sk-n-dz
ENSG00000237417	3.2404	2.40728	1.56245	1.54071	0.123387		XRCC6P1	brown.sk-n-dz
ENSG00000237418	0						AC069257.2	brown.sk-n-dz
ENSG00000237419	0						AL954642.1	brown.sk-n-dz
ENSG00000237422	1.32132	0.635211	2.00037	0.317547	0.750828		AL158071.3	brown.sk-n-dz
ENSG00000237423	34.6271	-2.17731	0.47901	-4.54544	5.48217e-06	4.79069e-05	LINC01522	brown.sk-n-dz
ENSG00000237424	1.7866	2.04106	1.88392	1.08341	0.278627		FOXD2-AS1	brown.sk-n-dz
ENSG00000237425	0						RPSAP2	brown.sk-n-dz
ENSG00000237426	0						ZIK1P1	brown.sk-n-dz
ENSG00000237427	0						TOMM22P1	brown.sk-n-dz
ENSG00000237428	0						ASH2LP2	brown.sk-n-dz
ENSG00000237429	0						BX293535.1	brown.sk-n-dz
ENSG00000237432	0						RPS7P12	brown.sk-n-dz
ENSG00000237433	0						RPSAP11	brown.sk-n-dz
ENSG00000237434	0						AL512635.1	brown.sk-n-dz
ENSG00000237435	3.61812	2.73341	1.41443	1.93253	0.0532945		AC099566.1	brown.sk-n-dz
ENSG00000237436	0.994357	-0.107947	2.42562	-0.0445028	0.964504		AL590128.2	brown.sk-n-dz
ENSG00000237437	0						ASS1P12	brown.sk-n-dz
ENSG00000237438	0.478252	2.32512	3.99515	0.581984	0.560578		CECR7	brown.sk-n-dz
ENSG00000237439	0						Z83839.1	brown.sk-n-dz
ENSG00000237440	1384.32	0.235638	0.325581	0.723746	0.469222	0.65278	ZNF737	brown.sk-n-dz
ENSG00000237441	3381.83	0.20918	0.119384	1.75216	0.079747	0.183283	RGL2	brown.sk-n-dz
ENSG00000237442	0						HNRNPA1P57	brown.sk-n-dz
ENSG00000237443	0						OR13D2P	brown.sk-n-dz
ENSG00000237444	0						AP001342.1	brown.sk-n-dz
ENSG00000237445	0						AL359771.1	brown.sk-n-dz
ENSG00000237446	0						RHEBP3	brown.sk-n-dz
ENSG00000237447	0						CDC27P2	brown.sk-n-dz
ENSG00000237449	0						TAAR4P	brown.sk-n-dz
ENSG00000237450	0.318835	1.74058	4.03858	0.430987	0.666478		RPL23AP71	brown.sk-n-dz
ENSG00000237451	5.9639	2.24653	1.13046	1.98727	0.0468921	0.120522	CDK2AP2P2	brown.sk-n-dz
ENSG00000237452	2.24382	2.5393	1.8879	1.34504	0.178613		BHMG1	brown.sk-n-dz
ENSG00000237453	0						AC096536.2	brown.sk-n-dz
ENSG00000237456	0						AC104849.1	brown.sk-n-dz
ENSG00000237457	28.1728	-0.433958	0.456032	-0.951594	0.341303	0.530478	LINC01351	brown.sk-n-dz
ENSG00000237458	0						TUBB4BP3	brown.sk-n-dz
ENSG00000237460	0						LINC01661	brown.sk-n-dz
ENSG00000237461	6.87909	-0.904335	1.17345	-0.770661	0.440908	0.627308	AL359710.1	brown.sk-n-dz
ENSG00000237463	0.170875	-1.07049	4.08047	-0.262346	0.793055		AL157714.2	brown.sk-n-dz
ENSG00000237464	0						AL031663.2	brown.sk-n-dz
ENSG00000237466	0						MTCO3P41	brown.sk-n-dz
ENSG00000237467	0						USP9YP35	brown.sk-n-dz
ENSG00000237468	0.341751	-1.95045	4.03919	-0.482882	0.62918		AL359547.1	brown.sk-n-dz
ENSG00000237469	0						TUBB8P10	brown.sk-n-dz
ENSG00000237470	0						DCLRE1CP1	brown.sk-n-dz
ENSG00000237471	0						AC073115.2	brown.sk-n-dz
ENSG00000237472	0						AC245054.2	brown.sk-n-dz
ENSG00000237473	0						AC068759.1	brown.sk-n-dz
ENSG00000237475	0						RPL7P53	brown.sk-n-dz
ENSG00000237476	0.517764	-1.02802	3.39685	-0.302638	0.762165		LINC01637	brown.sk-n-dz
ENSG00000237477	0						AC093911.1	brown.sk-n-dz
ENSG00000237478	0						AL390023.1	brown.sk-n-dz
ENSG00000237479	0.507994	2.40438	3.99048	0.602528	0.546823		AC007557.4	brown.sk-n-dz
ENSG00000237480	0						AL355306.2	brown.sk-n-dz
ENSG00000237481	4.37324	0.641177	1.11944	0.572765	0.566804		AL117350.1	brown.sk-n-dz
ENSG00000237483	0						RPS27AP8	brown.sk-n-dz
ENSG00000237484	0.169331	0.85306	4.08047	0.209059	0.834402		LINC01684	brown.sk-n-dz
ENSG00000237487	2.47158	0.911453	1.42145	0.641213	0.521384		VN1R48P	brown.sk-n-dz
ENSG00000237489	98.7672	0.156605	0.274729	0.570034	0.568654	0.733895	LINC00959	brown.sk-n-dz
ENSG00000237490	0						RPS27AP17	brown.sk-n-dz
ENSG00000237491	59.6164	-0.51856	0.373273	-1.38923	0.164764	0.318394	AL669831.5	brown.sk-n-dz
ENSG00000237492	0						OR2L9P	brown.sk-n-dz
ENSG00000237493	5.63032	0.0846763	0.969534	0.0873371	0.930404		AC034102.1	brown.sk-n-dz
ENSG00000237494	0						AL360007.1	brown.sk-n-dz
ENSG00000237498	0						AC010105.1	brown.sk-n-dz
ENSG00000237499	2.07363	2.37555	1.76932	1.34264	0.179389		AL357060.2	brown.sk-n-dz
ENSG00000237500	0						AL713851.2	brown.sk-n-dz
ENSG00000237501	0						AC108667.1	brown.sk-n-dz
ENSG00000237503	0						AC239798.3	brown.sk-n-dz
ENSG00000237505	5.91104	0.553104	1.08196	0.511207	0.609206	0.765319	PKN2-AS1	brown.sk-n-dz
ENSG00000237506	1.00486	0.955136	2.43595	0.3921	0.694984		RPSAP15	brown.sk-n-dz
ENSG00000237510	0.170875	-1.07049	4.08047	-0.262346	0.793055		GPAT2P1	brown.sk-n-dz
ENSG00000237512	15.2029	2.4371	0.687007	3.54742	0.000389017	0.00211569	UNC5B-AS1	brown.sk-n-dz
ENSG00000237514	0						PTP4A1P7	brown.sk-n-dz
ENSG00000237515	2.83065	2.51131	1.53986	1.63087	0.102918		SHISA9	brown.sk-n-dz
ENSG00000237517	4.08502	-1.46993	1.49775	-0.981423	0.326384		DGCR5	brown.sk-n-dz
ENSG00000237520	0						AL391832.1	brown.sk-n-dz
ENSG00000237521	0						OR7E24	brown.sk-n-dz
ENSG00000237522	40.0263	0.91807	0.391158	2.34705	0.0189225	0.0578358	NONOP2	brown.sk-n-dz
ENSG00000237523	0.175542	-1.07049	4.08047	-0.262346	0.793055		LINC00857	brown.sk-n-dz
ENSG00000237524	0						TEX51	brown.sk-n-dz
ENSG00000237525	0						AC012668.3	brown.sk-n-dz
ENSG00000237527	0						AF241725.1	brown.sk-n-dz
ENSG00000237528	0						AL929410.2	brown.sk-n-dz
ENSG00000237529	21.2528	-0.400572	0.537847	-0.74477	0.456411	0.64186	AL137847.2	brown.sk-n-dz
ENSG00000237530	0						AL136140.1	brown.sk-n-dz
ENSG00000237531	1.00736	-1.07248	2.43063	-0.441236	0.659042		AL672277.1	brown.sk-n-dz
ENSG00000237532	0						AC012451.1	brown.sk-n-dz
ENSG00000237539	0						AC003669.1	brown.sk-n-dz
ENSG00000237540	0						RPL36AP36	brown.sk-n-dz
ENSG00000237541	0						HLA-DQA2	brown.sk-n-dz
ENSG00000237542	0						MTCO3P17	brown.sk-n-dz
ENSG00000237546	0						XKRYP6	brown.sk-n-dz
ENSG00000237547	0						IGHJ2P	brown.sk-n-dz
ENSG00000237549	0						AC092570.3	brown.sk-n-dz
ENSG00000237550	37065.3	0.0443422	0.0709148	0.625289	0.531782	0.705699	RPL9P9	brown.sk-n-dz
ENSG00000237551	0						AC096775.1	brown.sk-n-dz
ENSG00000237552	0						AC099060.1	brown.sk-n-dz
ENSG00000237553	0						AL133547.1	brown.sk-n-dz
ENSG00000237555	0						AL031681.1	brown.sk-n-dz
ENSG00000237556	0						KCND3-AS1	brown.sk-n-dz
ENSG00000237557	0						YWHABP1	brown.sk-n-dz
ENSG00000237558	0						CDY7P	brown.sk-n-dz
ENSG00000237560	0						LINC01497	brown.sk-n-dz
ENSG00000237563	0						TTTY21B	brown.sk-n-dz
ENSG00000237566	0						AC090955.1	brown.sk-n-dz
ENSG00000237567	0						Z97206.2	brown.sk-n-dz
ENSG00000237568	0						AC099063.1	brown.sk-n-dz
ENSG00000237569	0						TUBAP	brown.sk-n-dz
ENSG00000237571	0						AC073284.1	brown.sk-n-dz
ENSG00000237572	0						AC092001.1	brown.sk-n-dz
ENSG00000237574	0						LINC01856	brown.sk-n-dz
ENSG00000237575	1.19888	-1.44243	2.55737	-0.564029	0.572735		PYY2	brown.sk-n-dz
ENSG00000237576	0						LINC01888	brown.sk-n-dz
ENSG00000237579	0						LINC01514	brown.sk-n-dz
ENSG00000237580	0						GCSHP3	brown.sk-n-dz
ENSG00000237581	0						AC005538.1	brown.sk-n-dz
ENSG00000237583	0						AC093166.4	brown.sk-n-dz
ENSG00000237584	0						RAC1P4	brown.sk-n-dz
ENSG00000237585	0						LINC00407	brown.sk-n-dz
ENSG00000237586	0.159417	0.85306	4.08047	0.209059	0.834402		AC090192.1	brown.sk-n-dz
ENSG00000237588	3.74437	-0.343859	1.56816	-0.219275	0.826436		AL590666.3	brown.sk-n-dz
ENSG00000237589	0						HMGN1P32	brown.sk-n-dz
ENSG00000237590	0.518432	-2.54943	3.99468	-0.638206	0.52334		AL137026.2	brown.sk-n-dz
ENSG00000237592	0.153175	0.85306	4.08047	0.209059	0.834402		IGKV1OR10-1	brown.sk-n-dz
ENSG00000237593	0.51176	-2.53266	3.76975	-0.671839	0.501686		AL445220.1	brown.sk-n-dz
ENSG00000237594	67.4977	-0.0632677	0.317161	-0.199482	0.841886	0.915222	AP000251.1	brown.sk-n-dz
ENSG00000237595	5.1107	-0.194361	1.05963	-0.183423	0.854466		AL161937.2	brown.sk-n-dz
ENSG00000237596	3.5654	0.683929	1.30681	0.523358	0.600725		AL138828.1	brown.sk-n-dz
ENSG00000237601	0						AP000358.1	brown.sk-n-dz
ENSG00000237603	0						HMGB3P12	brown.sk-n-dz
ENSG00000237604	0.684445	-0.0781151	3.46094	-0.0225705	0.981993		AP001056.1	brown.sk-n-dz
ENSG00000237605	9.66651	0.320096	0.757739	0.422435	0.672707	0.809728	AL591846.2	brown.sk-n-dz
ENSG00000237606	0						AC091286.1	brown.sk-n-dz
ENSG00000237609	0						AF064858.2	brown.sk-n-dz
ENSG00000237610	0						OR4C50P	brown.sk-n-dz
ENSG00000237611	0						Metazoa_SRP	brown.sk-n-dz
ENSG00000237612	0						AP002856.4	brown.sk-n-dz
ENSG00000237613	0						FAM138A	brown.sk-n-dz
ENSG00000237614	0						AC073257.2	brown.sk-n-dz
ENSG00000237617	0						AC013410.2	brown.sk-n-dz
ENSG00000237618	0						BTBD7P2	brown.sk-n-dz
ENSG00000237619	0						OR3B1P	brown.sk-n-dz
ENSG00000237620	0						GCNT1P5	brown.sk-n-dz
ENSG00000237621	0						OR9A1P	brown.sk-n-dz
ENSG00000237622	0						ELOCP18	brown.sk-n-dz
ENSG00000237623	0						AL591503.3	brown.sk-n-dz
ENSG00000237624	222.629	-0.431565	0.184016	-2.34525	0.0190142	0.0580479	OXCT2P1	brown.sk-n-dz
ENSG00000237626	0						AL161629.1	brown.sk-n-dz
ENSG00000237628	0.348342	-1.97441	4.03704	-0.489073	0.62479		MTCO2P19	brown.sk-n-dz
ENSG00000237629	0						UQCRHP2	brown.sk-n-dz
ENSG00000237630	0						NIFKP9	brown.sk-n-dz
ENSG00000237631	0.338663	1.81643	4.03193	0.450511	0.652342		AL161454.1	brown.sk-n-dz
ENSG00000237632	0						S100A11P1	brown.sk-n-dz
ENSG00000237633	0						AC104623.1	brown.sk-n-dz
ENSG00000237635	0						DUX4L29	brown.sk-n-dz
ENSG00000237636	0.172811	-1.07049	4.08047	-0.262346	0.793055		ANKRD26P3	brown.sk-n-dz
ENSG00000237637	2.17296	0.151986	1.6565	0.0917513	0.926896		FRY-AS1	brown.sk-n-dz
ENSG00000237638	36.6603	0.718056	0.413798	1.73528	0.082691	0.188248	LINC02245	brown.sk-n-dz
ENSG00000237639	0						AC064862.5	brown.sk-n-dz
ENSG00000237640	1.67391	-0.0764447	1.67786	-0.0455607	0.96366		AC004522.2	brown.sk-n-dz
ENSG00000237641	15.069	-0.296744	0.597182	-0.496907	0.619255	0.772674	AC073476.1	brown.sk-n-dz
ENSG00000237642	0						HMGB3P5	brown.sk-n-dz
ENSG00000237643	0						AL365226.2	brown.sk-n-dz
ENSG00000237645	0						AC092967.1	brown.sk-n-dz
ENSG00000237646	0.318835	1.74058	4.03858	0.430987	0.666478		HLCS-IT1	brown.sk-n-dz
ENSG00000237649	5874.02	0.139244	0.102089	1.36394	0.172587	0.328601	KIFC1	brown.sk-n-dz
ENSG00000237650	0						OR11Q1P	brown.sk-n-dz
ENSG00000237651	1161.15	-0.349147	0.103587	-3.37058	0.000750095	0.00376029	C2orf74	brown.sk-n-dz
ENSG00000237653	0						AC026320.2	brown.sk-n-dz
ENSG00000237654	0						AP003025.2	brown.sk-n-dz
ENSG00000237655	1.01832	-2.29141	2.6666	-0.859301	0.390174		AC073834.1	brown.sk-n-dz
ENSG00000237659	0						RNASEH2CP1	brown.sk-n-dz
ENSG00000237661	0						AC092474.2	brown.sk-n-dz
ENSG00000237662	0						SOCS2P1	brown.sk-n-dz
ENSG00000237663	0						DNAJC19P7	brown.sk-n-dz
ENSG00000237664	0.507776	-1.0104	3.41911	-0.295514	0.767601		LINC00316	brown.sk-n-dz
ENSG00000237665	4.51283	1.45051	1.28886	1.12542	0.260411		GRM7-AS2	brown.sk-n-dz
ENSG00000237666	0						AC097527.1	brown.sk-n-dz
ENSG00000237667	0.333786	1.79446	4.03479	0.444747	0.656503		LINC01115	brown.sk-n-dz
ENSG00000237668	0						RPS15AP38	brown.sk-n-dz
ENSG00000237669	1.68055	-1.2608	1.98214	-0.636081	0.524724		AL671277.2	brown.sk-n-dz
ENSG00000237670	0						LINC01866	brown.sk-n-dz
ENSG00000237671	0						GAGE12C	brown.sk-n-dz
ENSG00000237672	0.638807	1.35268	3.54133	0.381969	0.702485		KRR1P1	brown.sk-n-dz
ENSG00000237674	0						GSTA7P	brown.sk-n-dz
ENSG00000237675	0						TEX36-AS1	brown.sk-n-dz
ENSG00000237676	0						RPL30P4	brown.sk-n-dz
ENSG00000237679	1.17313	-0.501154	2.12788	-0.235518	0.813806		VDAC1P11	brown.sk-n-dz
ENSG00000237682	0.169331	0.85306	4.08047	0.209059	0.834402		AC234775.2	brown.sk-n-dz
ENSG00000237684	0						RPSAP35	brown.sk-n-dz
ENSG00000237685	0						AL139039.3	brown.sk-n-dz
ENSG00000237686	52.9619	0.681981	0.418947	1.62785	0.103557	0.223819	AL109615.3	brown.sk-n-dz
ENSG00000237687	0						LINC00686	brown.sk-n-dz
ENSG00000237689	0						AC007064.2	brown.sk-n-dz
ENSG00000237691	0						IFNWP2	brown.sk-n-dz
ENSG00000237693	0.170875	-1.07049	4.08047	-0.262346	0.793055		IRGM	brown.sk-n-dz
ENSG00000237699	0						BX072579.1	brown.sk-n-dz
ENSG00000237700	0						PRAMEF33	brown.sk-n-dz
ENSG00000237701	0						ATP5JP1	brown.sk-n-dz
ENSG00000237702	0						TRBV3-1	brown.sk-n-dz
ENSG00000237704	0						AP004289.2	brown.sk-n-dz
ENSG00000237705	0						AC008937.2	brown.sk-n-dz
ENSG00000237706	0						TRIM51EP	brown.sk-n-dz
ENSG00000237707	0.170875	-1.07049	4.08047	-0.262346	0.793055		AL031726.1	brown.sk-n-dz
ENSG00000237708	0.481867	2.33474	3.40763	0.685149	0.49325		AL139397.2	brown.sk-n-dz
ENSG00000237709	0						EEF1A1P28	brown.sk-n-dz
ENSG00000237711	0.175542	-1.07049	4.08047	-0.262346	0.793055		MTCO3P11	brown.sk-n-dz
ENSG00000237713	0						AC011287.2	brown.sk-n-dz
ENSG00000237714	0						P4HA2-AS1	brown.sk-n-dz
ENSG00000237716	0						AL136309.3	brown.sk-n-dz
ENSG00000237718	0						AC009095.1	brown.sk-n-dz
ENSG00000237719	22.6515	0.0881668	0.600215	0.146892	0.883217	0.939037	Z95152.1	brown.sk-n-dz
ENSG00000237720	74.7411	0.725635	0.341257	2.12636	0.0334733	0.092015	AC011995.2	brown.sk-n-dz
ENSG00000237722	0						MTND1P29	brown.sk-n-dz
ENSG00000237728	0.318835	1.74058	4.03858	0.430987	0.666478		Z97987.1	brown.sk-n-dz
ENSG00000237729	0						AC002075.2	brown.sk-n-dz
ENSG00000237730	0						AC078991.1	brown.sk-n-dz
ENSG00000237731	1.99362	0.954873	1.69921	0.561952	0.574149		RNGTTP1	brown.sk-n-dz
ENSG00000237732	7.78973	0.292038	0.968513	0.301532	0.763009	0.870308	AC010980.1	brown.sk-n-dz
ENSG00000237734	0						AL163192.1	brown.sk-n-dz
ENSG00000237735	0						AF130359.1	brown.sk-n-dz
ENSG00000237737	8.17055	-0.224628	0.942654	-0.238294	0.811653	0.898179	DCTN1-AS1	brown.sk-n-dz
ENSG00000237738	0						RNF216-IT1	brown.sk-n-dz
ENSG00000237740	0.475976	2.3187	3.8755	0.598296	0.549642		NPAP1P3	brown.sk-n-dz
ENSG00000237741	0						AC002368.1	brown.sk-n-dz
ENSG00000237742	0						AL365259.1	brown.sk-n-dz
ENSG00000237743	0						FBP2P1	brown.sk-n-dz
ENSG00000237745	0						AC009963.4	brown.sk-n-dz
ENSG00000237746	0						ZNF101P1	brown.sk-n-dz
ENSG00000237747	0						AL160279.1	brown.sk-n-dz
ENSG00000237748	0.345621	-1.96457	4.03792	-0.48653	0.626592		UQCRBP1	brown.sk-n-dz
ENSG00000237749	0.153175	0.85306	4.08047	0.209059	0.834402		AL034379.1	brown.sk-n-dz
ENSG00000237750	0						AC011900.1	brown.sk-n-dz
ENSG00000237751	7.65129	0.984735	0.971682	1.01343	0.310853	0.498095	LINC01143	brown.sk-n-dz
ENSG00000237752	0						AL354685.2	brown.sk-n-dz
ENSG00000237753	178.271	0.524654	0.221343	2.37032	0.0177726	0.0549238	AC079922.2	brown.sk-n-dz
ENSG00000237754	0						AC093655.2	brown.sk-n-dz
ENSG00000237756	0.48174	2.33446	3.4079	0.685012	0.493336		AL592435.1	brown.sk-n-dz
ENSG00000237757	0.312602	1.71578	4.04083	0.42461	0.671121		EEF1A1P30	brown.sk-n-dz
ENSG00000237758	0						BANF1P3	brown.sk-n-dz
ENSG00000237759	0						AL590483.2	brown.sk-n-dz
ENSG00000237760	0						AC023669.2	brown.sk-n-dz
ENSG00000237761	0						AL161646.2	brown.sk-n-dz
ENSG00000237763	0						AMY1A	brown.sk-n-dz
ENSG00000237765	471.032	-0.0760124	0.149697	-0.507774	0.611612	0.767057	FAM200B	brown.sk-n-dz
ENSG00000237766	4.2035	0.30123	1.16141	0.259366	0.795353		GGTA2P	brown.sk-n-dz
ENSG00000237767	1.59992	-1.13247	2.02555	-0.559094	0.576098		LINC01370	brown.sk-n-dz
ENSG00000237768	0						AL731563.2	brown.sk-n-dz
ENSG00000237770	0						SPATA31D2P	brown.sk-n-dz
ENSG00000237772	0.938223	-0.692204	2.49188	-0.277783	0.781179		AC092620.1	brown.sk-n-dz
ENSG00000237773	0.170875	-1.07049	4.08047	-0.262346	0.793055		AC003075.1	brown.sk-n-dz
ENSG00000237774	0.493981	2.36691	3.82448	0.618884	0.535993		AC126615.1	brown.sk-n-dz
ENSG00000237775	0						DDR1-AS1	brown.sk-n-dz
ENSG00000237781	1.71069	-0.711052	2.08245	-0.34145	0.732765		AL356356.1	brown.sk-n-dz
ENSG00000237782	0						AL020989.1	brown.sk-n-dz
ENSG00000237783	0						AL356441.2	brown.sk-n-dz
ENSG00000237784	0						AC097713.2	brown.sk-n-dz
ENSG00000237786	0.153175	0.85306	4.08047	0.209059	0.834402		GFOD1-AS1	brown.sk-n-dz
ENSG00000237787	0						C3orf79	brown.sk-n-dz
ENSG00000237788	5.52365	0.749253	1.07472	0.697161	0.485702		AL162615.1	brown.sk-n-dz
ENSG00000237790	0						LINC01318	brown.sk-n-dz
ENSG00000237793	0						RPL18AP16	brown.sk-n-dz
ENSG00000237797	0						AL161935.3	brown.sk-n-dz
ENSG00000237798	0						AC010894.4	brown.sk-n-dz
ENSG00000237799	0						CICP11	brown.sk-n-dz
ENSG00000237801	0						AMD1P2	brown.sk-n-dz
ENSG00000237802	0						FAM197Y6	brown.sk-n-dz
ENSG00000237803	1.44727	1.94416	2.38458	0.815305	0.414898		LINC00211	brown.sk-n-dz
ENSG00000237804	0						HNRNPA1P39	brown.sk-n-dz
ENSG00000237806	0						FAUP2	brown.sk-n-dz
ENSG00000237807	4.17211	-0.905539	1.38882	-0.65202	0.514388		AC022034.2	brown.sk-n-dz
ENSG00000237810	0						AC104852.1	brown.sk-n-dz
ENSG00000237813	0						AC002066.1	brown.sk-n-dz
ENSG00000237816	0						RPL21P109	brown.sk-n-dz
ENSG00000237818	0						RPS3AP29	brown.sk-n-dz
ENSG00000237819	2.93089	1.7282	1.47492	1.17172	0.24131		AC002454.1	brown.sk-n-dz
ENSG00000237821	1.00823	0.952227	2.66617	0.357152	0.720978		AC083873.1	brown.sk-n-dz
ENSG00000237823	0						CDY19P	brown.sk-n-dz
ENSG00000237824	0.175542	-1.07049	4.08047	-0.262346	0.793055		RPL23AP33	brown.sk-n-dz
ENSG00000237827	0						RPS15AP29	brown.sk-n-dz
ENSG00000237828	0						PA2G4P1	brown.sk-n-dz
ENSG00000237832	0						AL138808.1	brown.sk-n-dz
ENSG00000237833	0						AL391380.1	brown.sk-n-dz
ENSG00000237835	0						AC007064.3	brown.sk-n-dz
ENSG00000237836	65.0898	0.0653222	0.362426	0.180236	0.856967	0.924771	PHKA2-AS1	brown.sk-n-dz
ENSG00000237837	0						AC159540.1	brown.sk-n-dz
ENSG00000237840	7.4173	-0.221731	1.02787	-0.21572	0.829206	0.908211	FAM21FP	brown.sk-n-dz
ENSG00000237841	0						KRTAP19-9P	brown.sk-n-dz
ENSG00000237842	0						AL157713.1	brown.sk-n-dz
ENSG00000237843	0						AC016903.2	brown.sk-n-dz
ENSG00000237844	0						AC016766.1	brown.sk-n-dz
ENSG00000237845	0						AL139161.2	brown.sk-n-dz
ENSG00000237846	5.47759	0.599837	0.978781	0.61284	0.539982		AL773545.3	brown.sk-n-dz
ENSG00000237848	0.159417	0.85306	4.08047	0.209059	0.834402		AL606489.2	brown.sk-n-dz
ENSG00000237849	0						NFYAP1	brown.sk-n-dz
ENSG00000237850	0						AC091304.1	brown.sk-n-dz
ENSG00000237851	0						AL023584.2	brown.sk-n-dz
ENSG00000237852	0.169331	0.85306	4.08047	0.209059	0.834402		AC119800.1	brown.sk-n-dz
ENSG00000237853	0						NFIA-AS1	brown.sk-n-dz
ENSG00000237854	686.295	0.706223	0.161196	4.38114	1.18061e-05	9.58774e-05	LINC00674	brown.sk-n-dz
ENSG00000237856	0						AC062020.1	brown.sk-n-dz
ENSG00000237859	0						EEF1A1P31	brown.sk-n-dz
ENSG00000237860	0						BX119904.4	brown.sk-n-dz
ENSG00000237861	1.17001	-1.479	2.53329	-0.583825	0.559338		AL513325.1	brown.sk-n-dz
ENSG00000237862	0						Z94160.1	brown.sk-n-dz
ENSG00000237863	0.384492	-0.581809	4.08042	-0.142585	0.886618		AL035425.1	brown.sk-n-dz
ENSG00000237864	0						LINC00322	brown.sk-n-dz
ENSG00000237868	0						AC097533.1	brown.sk-n-dz
ENSG00000237870	0						AC073130.1	brown.sk-n-dz
ENSG00000237872	1.46103	0.136749	2.38052	0.0574452	0.954191		POU5F1P4	brown.sk-n-dz
ENSG00000237873	0						AL158053.1	brown.sk-n-dz
ENSG00000237874	0						AL136972.1	brown.sk-n-dz
ENSG00000237875	0						AL353691.2	brown.sk-n-dz
ENSG00000237876	0						AKR1B1P4	brown.sk-n-dz
ENSG00000237877	13.6511	-1.48273	0.647433	-2.29017	0.0220116	0.0652859	LINC01473	brown.sk-n-dz
ENSG00000237879	0.338663	1.81643	4.03193	0.450511	0.652342		LINC00398	brown.sk-n-dz
ENSG00000237880	0						LINC01885	brown.sk-n-dz
ENSG00000237882	0						PPIAP13	brown.sk-n-dz
ENSG00000237883	66.5238	0.377956	0.304194	1.24248	0.214058	0.383101	DGUOK-AS1	brown.sk-n-dz
ENSG00000237885	0						AL359672.1	brown.sk-n-dz
ENSG00000237886	2.29307	2.47319	1.83553	1.3474	0.177851		NALT1	brown.sk-n-dz
ENSG00000237887	1.44123	1.63817	2.3803	0.688219	0.491315		RPL23AP32	brown.sk-n-dz
ENSG00000237888	0						AC087650.1	brown.sk-n-dz
ENSG00000237891	0						AL441985.1	brown.sk-n-dz
ENSG00000237892	14.5107	0.910646	0.664602	1.37021	0.170621	0.32597	KLF7-IT1	brown.sk-n-dz
ENSG00000237896	0						AC005008.2	brown.sk-n-dz
ENSG00000237897	0						AL512844.2	brown.sk-n-dz
ENSG00000237899	0.505503	2.39682	3.7934	0.631839	0.527492		AL031289.1	brown.sk-n-dz
ENSG00000237901	0						AC009161.1	brown.sk-n-dz
ENSG00000237902	0						TSPY21P	brown.sk-n-dz
ENSG00000237903	0.159417	0.85306	4.08047	0.209059	0.834402		AC004000.1	brown.sk-n-dz
ENSG00000237904	0						BX284632.2	brown.sk-n-dz
ENSG00000237906	0						MUPP	brown.sk-n-dz
ENSG00000237910	0						MTCO1P18	brown.sk-n-dz
ENSG00000237911	0.4819	0.764735	3.92386	0.194894	0.845476		SRP68P3	brown.sk-n-dz
ENSG00000237913	0						FTLP19	brown.sk-n-dz
ENSG00000237914	0.153175	0.85306	4.08047	0.209059	0.834402		SIRPG-AS1	brown.sk-n-dz
ENSG00000237916	3.89811	-1.00468	1.32216	-0.759875	0.447329		AC011753.4	brown.sk-n-dz
ENSG00000237917	0						PARP4P1	brown.sk-n-dz
ENSG00000237919	0.695571	1.51671	3.44582	0.440158	0.659823		AL158840.1	brown.sk-n-dz
ENSG00000237920	0						AL162591.2	brown.sk-n-dz
ENSG00000237921	0						AC004543.1	brown.sk-n-dz
ENSG00000237922	0						AL450309.1	brown.sk-n-dz
ENSG00000237923	0						AL662797.1	brown.sk-n-dz
ENSG00000237924	0						RPL21P112	brown.sk-n-dz
ENSG00000237926	0						AC239367.3	brown.sk-n-dz
ENSG00000237927	1.51541	0.25766	2.08782	0.123411	0.901782		AL078604.2	brown.sk-n-dz
ENSG00000237928	10.1509	-0.814945	0.934611	-0.871962	0.383229	0.572192	NFIA-AS2	brown.sk-n-dz
ENSG00000237929	0						RPL31P3	brown.sk-n-dz
ENSG00000237930	0.696067	-2.97352	3.36084	-0.884754	0.376289		AC007563.3	brown.sk-n-dz
ENSG00000237931	0						CLIC4P3	brown.sk-n-dz
ENSG00000237934	1.13982	1.25192	2.33598	0.535927	0.592009		AL590729.1	brown.sk-n-dz
ENSG00000237936	0						AL353093.1	brown.sk-n-dz
ENSG00000237937	0.172811	-1.07049	4.08047	-0.262346	0.793055		AP000770.1	brown.sk-n-dz
ENSG00000237938	4.39796	-0.948196	1.14189	-0.830374	0.406327		AL450998.3	brown.sk-n-dz
ENSG00000237939	0						AC097523.2	brown.sk-n-dz
ENSG00000237940	53.1327	-1.03239	0.398742	-2.58911	0.00962237	0.0331695	LINC01238	brown.sk-n-dz
ENSG00000237941	0						KCNQ1DN	brown.sk-n-dz
ENSG00000237943	1.97982	0.278344	1.89625	0.146786	0.883301		PRKCQ-AS1	brown.sk-n-dz
ENSG00000237945	6.97905	2.75057	1.28191	2.14569	0.031898	0.0886028	LINC00649	brown.sk-n-dz
ENSG00000237947	0						AL583854.1	brown.sk-n-dz
ENSG00000237948	0						MTATP6P20	brown.sk-n-dz
ENSG00000237949	1.32107	0.901961	2.3498	0.383847	0.701092		LINC00844	brown.sk-n-dz
ENSG00000237950	101.66	0.49864	0.255442	1.95207	0.05093	0.128616	AL357079.1	brown.sk-n-dz
ENSG00000237951	0.30635	1.6906	4.04315	0.418139	0.675845		PPIL1P1	brown.sk-n-dz
ENSG00000237952	0						RPL7AP73	brown.sk-n-dz
ENSG00000237953	0						AC013267.1	brown.sk-n-dz
ENSG00000237954	7.52083	1.07816	1.02961	1.04716	0.295025	0.481462	AL445218.1	brown.sk-n-dz
ENSG00000237955	0						AC245884.4	brown.sk-n-dz
ENSG00000237956	0						TRIAP1P1	brown.sk-n-dz
ENSG00000237959	0						RPL36AP10	brown.sk-n-dz
ENSG00000237961	0						AC118282.1	brown.sk-n-dz
ENSG00000237963	0.334729	-0.0919525	4.08047	-0.0225348	0.982021		AL441964.1	brown.sk-n-dz
ENSG00000237964	0						AC068042.1	brown.sk-n-dz
ENSG00000237968	0						AC007322.3	brown.sk-n-dz
ENSG00000237970	0						TMEM161BP1	brown.sk-n-dz
ENSG00000237971	0						AL445523.1	brown.sk-n-dz
ENSG00000237972	6.19718	-0.225397	1.10109	-0.204703	0.837804	0.913318	TUBG1P	brown.sk-n-dz
ENSG00000237973	4252.41	-0.0505006	0.122537	-0.412124	0.680248	0.814988	MTCO1P12	brown.sk-n-dz
ENSG00000237974	0						AC000111.3	brown.sk-n-dz
ENSG00000237975	54.965	-0.37012	0.360122	-1.02776	0.304063	0.491284	FLG-AS1	brown.sk-n-dz
ENSG00000237976	98.7481	0.404945	0.269812	1.50084	0.133397	0.271224	AL391069.3	brown.sk-n-dz
ENSG00000237977	4.18275	-0.91851	1.15774	-0.793364	0.427566		EIF4HP2	brown.sk-n-dz
ENSG00000237978	11.9333	0.316711	0.701337	0.451581	0.651571	0.794867	KCNMB2-AS1	brown.sk-n-dz
ENSG00000237979	4.10468	1.58447	1.22484	1.29362	0.195798		AC007389.4	brown.sk-n-dz
ENSG00000237980	1.0212	-1.06115	2.44984	-0.433153	0.664903		AL590648.3	brown.sk-n-dz
ENSG00000237982	0						AP006193.1	brown.sk-n-dz
ENSG00000237984	304.457	-0.86775	0.256121	-3.38805	0.000703908	0.0035543	PTENP1	brown.sk-n-dz
ENSG00000237986	0						CELF2-AS2	brown.sk-n-dz
ENSG00000237987	0						AL606970.4	brown.sk-n-dz
ENSG00000237988	0.153175	0.85306	4.08047	0.209059	0.834402		OR2I1P	brown.sk-n-dz
ENSG00000237989	134.6	0.0388958	0.247107	0.157405	0.874926	0.934802	LINC01679	brown.sk-n-dz
ENSG00000237990	13.0261	-0.477372	0.640034	-0.745854	0.455755	0.641632	CNTN4-AS1	brown.sk-n-dz
ENSG00000237991	0						RPL35P1	brown.sk-n-dz
ENSG00000237992	0.175542	-1.07049	4.08047	-0.262346	0.793055		LINC01808	brown.sk-n-dz
ENSG00000237993	0						AL365318.1	brown.sk-n-dz
ENSG00000237994	0						AC003659.1	brown.sk-n-dz
ENSG00000237997	0						RCC2P2	brown.sk-n-dz
ENSG00000237999	0						ACTG1P19	brown.sk-n-dz
ENSG00000238000	0						AC116347.1	brown.sk-n-dz
ENSG00000238001	0						SNRPCP1	brown.sk-n-dz
ENSG00000238002	0						NPAP1P6	brown.sk-n-dz
ENSG00000238003	0.169331	0.85306	4.08047	0.209059	0.834402		RPL10P4	brown.sk-n-dz
ENSG00000238004	0						AC009227.2	brown.sk-n-dz
ENSG00000238005	9.52648	1.60623	0.921888	1.74233	0.0814506	0.186169	AL391832.2	brown.sk-n-dz
ENSG00000238007	0						AC024619.1	brown.sk-n-dz
ENSG00000238008	0						COX6CP10	brown.sk-n-dz
ENSG00000238009	17.4626	1.64409	0.718235	2.28907	0.0220755	0.0654556	AL627309.1	brown.sk-n-dz
ENSG00000238010	0						AL161908.2	brown.sk-n-dz
ENSG00000238012	0						AC114752.1	brown.sk-n-dz
ENSG00000238013	0						AC109583.1	brown.sk-n-dz
ENSG00000238015	0						AC104837.2	brown.sk-n-dz
ENSG00000238018	19.6613	0.372487	0.547674	0.680125	0.496425	0.676978	AC093110.1	brown.sk-n-dz
ENSG00000238019	0						AL360169.1	brown.sk-n-dz
ENSG00000238020	0						HTR3E-AS1	brown.sk-n-dz
ENSG00000238021	13.6274	-0.329621	0.652522	-0.505149	0.613454	0.768677	ARMC4P1	brown.sk-n-dz
ENSG00000238022	0						AL390730.2	brown.sk-n-dz
ENSG00000238024	0						DDX39BP2	brown.sk-n-dz
ENSG00000238025	0						ZDHHC4P1	brown.sk-n-dz
ENSG00000238026	0						AC117434.1	brown.sk-n-dz
ENSG00000238029	0						AC012493.1	brown.sk-n-dz
ENSG00000238031	0						AC090505.2	brown.sk-n-dz
ENSG00000238032	0.175542	-1.07049	4.08047	-0.262346	0.793055		AC245047.7	brown.sk-n-dz
ENSG00000238034	0						AL109807.1	brown.sk-n-dz
ENSG00000238035	128.878	0.464761	0.222805	2.08595	0.0369831	0.0998366	AC138035.1	brown.sk-n-dz
ENSG00000238037	0						OOSP1P1	brown.sk-n-dz
ENSG00000238038	0.153175	0.85306	4.08047	0.209059	0.834402		ATP6V0E1P3	brown.sk-n-dz
ENSG00000238039	5.85116	0.160858	0.949622	0.169391	0.865489	0.929345	AC244197.2	brown.sk-n-dz
ENSG00000238040	0						SALL4P2	brown.sk-n-dz
ENSG00000238041	0						AP004245.1	brown.sk-n-dz
ENSG00000238042	0						LINC02257	brown.sk-n-dz
ENSG00000238043	0						AC024559.1	brown.sk-n-dz
ENSG00000238045	437.606	-0.136257	0.163452	-0.833616	0.404497	0.593066	AC009133.1	brown.sk-n-dz
ENSG00000238046	0						MTND5P22	brown.sk-n-dz
ENSG00000238047	0						MTND1P30	brown.sk-n-dz
ENSG00000238048	0						ART2P	brown.sk-n-dz
ENSG00000238049	0						Z92846.1	brown.sk-n-dz
ENSG00000238051	0						ISCUP1	brown.sk-n-dz
ENSG00000238054	0						AL691515.2	brown.sk-n-dz
ENSG00000238055	2.76844	1.58408	1.45701	1.08722	0.276942		Z98742.3	brown.sk-n-dz
ENSG00000238057	14.4839	0.146669	0.653575	0.22441	0.822438	0.904247	ZEB2-AS1	brown.sk-n-dz
ENSG00000238058	30.3648	-0.294728	0.462173	-0.6377	0.523669	0.699287	AL355574.1	brown.sk-n-dz
ENSG00000238059	0.483557	0.744932	3.4749	0.214375	0.830255		HSPE1P21	brown.sk-n-dz
ENSG00000238061	4.69506	-0.710763	1.06701	-0.666123	0.505333		AL356273.2	brown.sk-n-dz
ENSG00000238062	71.786	-0.566493	0.290929	-1.94719	0.0515125	0.129885	SPATA3-AS1	brown.sk-n-dz
ENSG00000238063	0						LINC01685	brown.sk-n-dz
ENSG00000238065	0						AC010740.1	brown.sk-n-dz
ENSG00000238066	0						AC005002.2	brown.sk-n-dz
ENSG00000238067	0						XKRYP1	brown.sk-n-dz
ENSG00000238069	0						RPLP0P7	brown.sk-n-dz
ENSG00000238072	0						AC009244.1	brown.sk-n-dz
ENSG00000238073	0						RBMY2HP	brown.sk-n-dz
ENSG00000238074	0						TSPY9P	brown.sk-n-dz
ENSG00000238075	0						RPSAP32	brown.sk-n-dz
ENSG00000238076	0						MRPL48P1	brown.sk-n-dz
ENSG00000238077	0						NMNAT1P3	brown.sk-n-dz
ENSG00000238078	2.96497	0.560092	1.30251	0.430008	0.66719		LINC01352	brown.sk-n-dz
ENSG00000238079	0						AL356121.1	brown.sk-n-dz
ENSG00000238081	0						AC099063.2	brown.sk-n-dz
ENSG00000238082	9.01273	0.0285965	0.878654	0.0325458	0.974037	0.985948	AC009948.2	brown.sk-n-dz
ENSG00000238083	752.229	0.0240733	0.112165	0.214623	0.830061	0.908533	LRRC37A2	brown.sk-n-dz
ENSG00000238084	0						AL031284.1	brown.sk-n-dz
ENSG00000238085	0.328667	1.77862	4.03519	0.440777	0.659375		AL590682.1	brown.sk-n-dz
ENSG00000238086	0.504101	0.820588	3.42829	0.239357	0.810828		PPP1R26P1	brown.sk-n-dz
ENSG00000238087	0						FMO8P	brown.sk-n-dz
ENSG00000238088	0						OFD1P7Y	brown.sk-n-dz
ENSG00000238090	0.471902	2.30773	3.8875	0.593627	0.552762		AC006195.1	brown.sk-n-dz
ENSG00000238092	0						CEACAMP6	brown.sk-n-dz
ENSG00000238094	0						AC245036.4	brown.sk-n-dz
ENSG00000238097	417.016	0.458947	0.136615	3.35942	0.000781067	0.00389457	LINC02037	brown.sk-n-dz
ENSG00000238098	32.4501	0.156084	0.526932	0.296214	0.767067	0.872959	ABCA17P	brown.sk-n-dz
ENSG00000238099	0.169331	0.85306	4.08047	0.209059	0.834402		LINC01625	brown.sk-n-dz
ENSG00000238102	0						AL080248.1	brown.sk-n-dz
ENSG00000238103	18.8067	-0.161179	0.620185	-0.259888	0.79495	0.888384	RPL9P7	brown.sk-n-dz
ENSG00000238105	286.139	-0.264289	0.181119	-1.4592	0.144511	0.28883	GOLGA2P5	brown.sk-n-dz
ENSG00000238107	4.90416	-0.582771	1.06304	-0.548213	0.583546		AC245100.6	brown.sk-n-dz
ENSG00000238108	0						AL139135.2	brown.sk-n-dz
ENSG00000238109	3.50727	0.0458711	1.25994	0.0364074	0.970958		AC004893.1	brown.sk-n-dz
ENSG00000238110	0						AL353572.2	brown.sk-n-dz
ENSG00000238111	0.175542	-1.07049	4.08047	-0.262346	0.793055		AC066692.1	brown.sk-n-dz
ENSG00000238113	361.253	0.0859715	0.202166	0.425252	0.670653	0.808152	LINC01410	brown.sk-n-dz
ENSG00000238116	0						Z95327.2	brown.sk-n-dz
ENSG00000238117	0						AP000844.2	brown.sk-n-dz
ENSG00000238118	0						SLC25A24P2	brown.sk-n-dz
ENSG00000238120	0.678612	-0.0850445	3.10211	-0.0274151	0.978129		LINC01589	brown.sk-n-dz
ENSG00000238121	4.30425	0.224621	1.34917	0.166488	0.867773		LINC00426	brown.sk-n-dz
ENSG00000238122	0.343981	-1.9584	4.03853	-0.484929	0.627727		AL359258.1	brown.sk-n-dz
ENSG00000238123	10.5608	0.710715	0.751543	0.945674	0.344315	0.533166	MID1IP1-AS1	brown.sk-n-dz
ENSG00000238124	0						AC114501.3	brown.sk-n-dz
ENSG00000238125	0.340254	-0.0878074	4.08047	-0.0215189	0.982832		SLC9A3P2	brown.sk-n-dz
ENSG00000238129	0.169331	0.85306	4.08047	0.209059	0.834402		AL121904.1	brown.sk-n-dz
ENSG00000238131	0						AC073521.1	brown.sk-n-dz
ENSG00000238132	8.26395	-1.26063	0.834858	-1.50999	0.131046	0.267838	CASC4P1	brown.sk-n-dz
ENSG00000238133	1.49649	0.248602	1.91234	0.129999	0.896567		MAP3K20-AS1	brown.sk-n-dz
ENSG00000238135	0						USP9YP10	brown.sk-n-dz
ENSG00000238137	0.494198	2.36747	3.82388	0.619127	0.535833		ARPC3P2	brown.sk-n-dz
ENSG00000238138	0						AC027124.2	brown.sk-n-dz
ENSG00000238139	0						AL590559.1	brown.sk-n-dz
ENSG00000238140	1.04561	-3.56008	2.56568	-1.38758	0.165266		AC104170.2	brown.sk-n-dz
ENSG00000238141	0.322655	1.755	4.03732	0.434694	0.663785		BRWD1-AS1	brown.sk-n-dz
ENSG00000238142	0.351084	-1.98425	4.03617	-0.491618	0.622989		BX284668.5	brown.sk-n-dz
ENSG00000238143	0						AL161631.1	brown.sk-n-dz
ENSG00000238145	0.159417	0.85306	4.08047	0.209059	0.834402		AL731892.1	brown.sk-n-dz
ENSG00000238149	0						AC104978.1	brown.sk-n-dz
ENSG00000238150	0						AC008753.1	brown.sk-n-dz
ENSG00000238151	0.499928	0.780958	3.43772	0.227173	0.820289		MLLT10P1	brown.sk-n-dz
ENSG00000238152	0						AC092865.3	brown.sk-n-dz
ENSG00000238153	0.153175	0.85306	4.08047	0.209059	0.834402		Z99755.1	brown.sk-n-dz
ENSG00000238154	0						USP9YP4	brown.sk-n-dz
ENSG00000238156	0						AL445465.2	brown.sk-n-dz
ENSG00000238158	0						AL391422.2	brown.sk-n-dz
ENSG00000238160	0						AC116366.2	brown.sk-n-dz
ENSG00000238161	0						OR7E117P	brown.sk-n-dz
ENSG00000238162	0						AC009237.11	brown.sk-n-dz
ENSG00000238164	37.167	-0.595527	0.453156	-1.31418	0.188787	0.350194	TNFRSF14-AS1	brown.sk-n-dz
ENSG00000238165	0						AC007560.1	brown.sk-n-dz
ENSG00000238166	2.35988	-1.91643	1.56056	-1.22804	0.219434		AC022748.1	brown.sk-n-dz
ENSG00000238168	0						AC137055.1	brown.sk-n-dz
ENSG00000238169	0.172811	-1.07049	4.08047	-0.262346	0.793055		LINC01053	brown.sk-n-dz
ENSG00000238171	1.98861	-1.09157	1.98519	-0.549858	0.582417		AC068196.1	brown.sk-n-dz
ENSG00000238172	0.175542	-1.07049	4.08047	-0.262346	0.793055		RPS2P35	brown.sk-n-dz
ENSG00000238173	0						RPL39P6	brown.sk-n-dz
ENSG00000238176	0						AL390061.1	brown.sk-n-dz
ENSG00000238178	0.169331	0.85306	4.08047	0.209059	0.834402		AC078993.1	brown.sk-n-dz
ENSG00000238180	0						AC017079.2	brown.sk-n-dz
ENSG00000238181	2.79332	0.0531801	1.43286	0.0371145	0.970394		AHCYP2	brown.sk-n-dz
ENSG00000238183	0						RPS27P5	brown.sk-n-dz
ENSG00000238184	9.83138	0.88719	0.813781	1.09021	0.275622	0.458688	CD81-AS1	brown.sk-n-dz
ENSG00000238185	0						AL353680.1	brown.sk-n-dz
ENSG00000238186	29.1462	0.427118	0.439468	0.971896	0.331102	0.520631	AL603839.2	brown.sk-n-dz
ENSG00000238188	0.172811	-1.07049	4.08047	-0.262346	0.793055		AL049733.1	brown.sk-n-dz
ENSG00000238189	0						ENOX1-AS2	brown.sk-n-dz
ENSG00000238190	0						HMGB1P15	brown.sk-n-dz
ENSG00000238191	0						CLUHP1	brown.sk-n-dz
ENSG00000238192	0						BX284656.2	brown.sk-n-dz
ENSG00000238193	0						AC112656.1	brown.sk-n-dz
ENSG00000238194	0						AL121908.1	brown.sk-n-dz
ENSG00000238195	0						AL021153.1	brown.sk-n-dz
ENSG00000238197	802.977	-0.0608134	0.119304	-0.509733	0.610239	0.765964	PAXBP1-AS1	brown.sk-n-dz
ENSG00000238198	11.1208	0.950891	0.749714	1.26834	0.204677	0.371451	AL357055.3	brown.sk-n-dz
ENSG00000238199	0.656521	2.77811	3.44145	0.80725	0.419522		UBE2V2P3	brown.sk-n-dz
ENSG00000238200	0						MGAT2P2	brown.sk-n-dz
ENSG00000238201	0						AC114752.2	brown.sk-n-dz
ENSG00000238205	0						MPC1L	brown.sk-n-dz
ENSG00000238207	77.1706	1.04593	0.302723	3.45508	0.000550137	0.00286144	AC009312.1	brown.sk-n-dz
ENSG00000238210	0.638496	1.33181	3.13465	0.424868	0.670933		ETDA	brown.sk-n-dz
ENSG00000238211	0						POLR2LP1	brown.sk-n-dz
ENSG00000238212	0						LINC02096	brown.sk-n-dz
ENSG00000238213	0						TARDBPP2	brown.sk-n-dz
ENSG00000238215	0						AL513185.3	brown.sk-n-dz
ENSG00000238217	0						LINC01877	brown.sk-n-dz
ENSG00000238220	0						AP000275.1	brown.sk-n-dz
ENSG00000238221	0						AL139095.4	brown.sk-n-dz
ENSG00000238222	0						MKRN4P	brown.sk-n-dz
ENSG00000238223	0.338663	1.81643	4.03193	0.450511	0.652342		AL121878.1	brown.sk-n-dz
ENSG00000238224	0						AC104462.2	brown.sk-n-dz
ENSG00000238225	0						CRIP1P2	brown.sk-n-dz
ENSG00000238227	3225.21	-0.936009	0.0949928	-9.85348	6.62114e-23	6.19478e-21	TMEM250	brown.sk-n-dz
ENSG00000238228	5.56337	1.39078	1.00154	1.38864	0.164944		OR7E7P	brown.sk-n-dz
ENSG00000238230	0						LINC00391	brown.sk-n-dz
ENSG00000238231	0.459526	2.27284	3.99838	0.568439	0.569737		AL512288.2	brown.sk-n-dz
ENSG00000238232	0						AL356364.1	brown.sk-n-dz
ENSG00000238235	0						TSPY11P	brown.sk-n-dz
ENSG00000238236	0						MTCYBP14	brown.sk-n-dz
ENSG00000238241	0						CCR12P	brown.sk-n-dz
ENSG00000238242	0						AC097066.1	brown.sk-n-dz
ENSG00000238243	2.33213	0.711844	1.82443	0.390173	0.696409		OR2W3	brown.sk-n-dz
ENSG00000238244	0						GABARAPL3	brown.sk-n-dz
ENSG00000238245	0.332194	-0.106172	4.08047	-0.0260195	0.979242		MYO5BP2	brown.sk-n-dz
ENSG00000238246	0						AC069549.1	brown.sk-n-dz
ENSG00000238247	0						AC006210.2	brown.sk-n-dz
ENSG00000238249	0						HMGN2P17	brown.sk-n-dz
ENSG00000238250	0						ST6GAL2-IT1	brown.sk-n-dz
ENSG00000238251	0.957262	0.709778	2.46358	0.288108	0.773264		AL133477.1	brown.sk-n-dz
ENSG00000238254	0						AC008496.1	brown.sk-n-dz
ENSG00000238256	0						MTND5P20	brown.sk-n-dz
ENSG00000238257	0						AP000244.1	brown.sk-n-dz
ENSG00000238258	0.338663	1.81643	4.03193	0.450511	0.652342		AL121748.2	brown.sk-n-dz
ENSG00000238259	0.345621	-1.96457	4.03792	-0.48653	0.626592		AC067940.1	brown.sk-n-dz
ENSG00000238260	3.65458	1.03313	1.461	0.707139	0.47948		AL513320.1	brown.sk-n-dz
ENSG00000238262	0						NTM-IT	brown.sk-n-dz
ENSG00000238263	0.697094	-2.97532	3.33619	-0.89183	0.372484		RPL21P88	brown.sk-n-dz
ENSG00000238265	0						LINC00317	brown.sk-n-dz
ENSG00000238266	0						LINC00707	brown.sk-n-dz
ENSG00000238267	0						AC104850.1	brown.sk-n-dz
ENSG00000238269	0.159417	0.85306	4.08047	0.209059	0.834402		PAGE2B	brown.sk-n-dz
ENSG00000238270	0						AL591504.1	brown.sk-n-dz
ENSG00000238271	0						IFNWP19	brown.sk-n-dz
ENSG00000238272	0						AL139142.1	brown.sk-n-dz
ENSG00000238273	3.50795	-0.222926	1.1874	-0.187744	0.851078		AC108058.1	brown.sk-n-dz
ENSG00000238275	0.30635	1.6906	4.04315	0.418139	0.675845		HOMER2P2	brown.sk-n-dz
ENSG00000238276	0						AL354863.1	brown.sk-n-dz
ENSG00000238277	0						AC068483.1	brown.sk-n-dz
ENSG00000238278	0						ALG1L6P	brown.sk-n-dz
ENSG00000238279	2.66398	0.308546	1.54353	0.199896	0.841562		BX470102.1	brown.sk-n-dz
ENSG00000238280	0.170875	-1.07049	4.08047	-0.262346	0.793055		AL133417.1	brown.sk-n-dz
ENSG00000238282	0						AL121781.1	brown.sk-n-dz
ENSG00000238283	1.51525	0.1976	2.32177	0.0851078	0.932176		TBC1D3P1	brown.sk-n-dz
ENSG00000238284	1.70791	-1.20991	2.01689	-0.599888	0.548581		LINC01448	brown.sk-n-dz
ENSG00000238285	0						MRPL50P2	brown.sk-n-dz
ENSG00000238286	18.827	0.428586	0.571388	0.75008	0.453207	0.639103	SLC35E1P1	brown.sk-n-dz
ENSG00000238287	9.59279	-0.57854	0.767933	-0.753372	0.451226	0.637091	AL603839.3	brown.sk-n-dz
ENSG00000238288	1.35206	-0.123833	2.16925	-0.0570856	0.954477		MTND3P23	brown.sk-n-dz
ENSG00000238290	0						AL034417.2	brown.sk-n-dz
ENSG00000238291	0						AL391704.3	brown.sk-n-dz
ENSG00000238295	0						snoU13	brown.sk-n-dz
ENSG00000238297	0						U3	brown.sk-n-dz
ENSG00000238300	0						SNORD121B	brown.sk-n-dz
ENSG00000238302	0						RNU7-120P	brown.sk-n-dz
ENSG00000238304	0						RNU7-50P	brown.sk-n-dz
ENSG00000238311	0						SNORD13E	brown.sk-n-dz
ENSG00000238316	0						snoU13	brown.sk-n-dz
ENSG00000238317	0						SNORD11	brown.sk-n-dz
ENSG00000238324	0.153175	0.85306	4.08047	0.209059	0.834402		RN7SKP198	brown.sk-n-dz
ENSG00000238326	0						snoU13	brown.sk-n-dz
ENSG00000238344	0						SNORD126	brown.sk-n-dz
ENSG00000238357	0						RNU7-148P	brown.sk-n-dz
ENSG00000238358	0						AC004969.1	brown.sk-n-dz
ENSG00000238363	0						SNORA13	brown.sk-n-dz
ENSG00000238364	0						RNU7-140P	brown.sk-n-dz
ENSG00000238365	0						RNU7-57P	brown.sk-n-dz
ENSG00000238366	0						Y_RNA	brown.sk-n-dz
ENSG00000238367	0						MIR2113	brown.sk-n-dz
ENSG00000238370	0						RNU7-103P	brown.sk-n-dz
ENSG00000238371	0						snoU13	brown.sk-n-dz
ENSG00000238372	0						snoU13	brown.sk-n-dz
ENSG00000238374	0						RNU7-180P	brown.sk-n-dz
ENSG00000238379	0						RNA5SP103	brown.sk-n-dz
ENSG00000238380	0						RNU7-165P	brown.sk-n-dz
ENSG00000238382	0						RNU6-1211P	brown.sk-n-dz
ENSG00000238386	0						RNU7-48P	brown.sk-n-dz
ENSG00000238387	0						snoU13	brown.sk-n-dz
ENSG00000238390	2.52971	-0.845759	1.74522	-0.484614	0.62795		SNORA81	brown.sk-n-dz
ENSG00000238391	0						RNA5SP233	brown.sk-n-dz
ENSG00000238399	0						MIR2053	brown.sk-n-dz
ENSG00000238405	0						RNA5SP311	brown.sk-n-dz
ENSG00000238406	0						RNU7-171P	brown.sk-n-dz
ENSG00000238410	0						snoU109	brown.sk-n-dz
ENSG00000238417	0						RNU7-63P	brown.sk-n-dz
ENSG00000238419	0						RNU7-186P	brown.sk-n-dz
ENSG00000238420	0						RNU6-437P	brown.sk-n-dz
ENSG00000238423	0						SNORD42B	brown.sk-n-dz
ENSG00000238426	0						Y_RNA	brown.sk-n-dz
ENSG00000238427	0						RNU7-136P	brown.sk-n-dz
ENSG00000238431	0						RNU7-157P	brown.sk-n-dz
ENSG00000238440	0						snoU13	brown.sk-n-dz
ENSG00000238441	0						RNU7-130P	brown.sk-n-dz
ENSG00000238443	0						Y_RNA	brown.sk-n-dz
ENSG00000238444	0						RNU6-893P	brown.sk-n-dz
ENSG00000238446	0						RNU7-38P	brown.sk-n-dz
ENSG00000238447	0						RNU7-134P	brown.sk-n-dz
ENSG00000238452	0						RNU7-144P	brown.sk-n-dz
ENSG00000238456	0						RNU6-1014P	brown.sk-n-dz
ENSG00000238457	0						RNU7-169P	brown.sk-n-dz
ENSG00000238468	0						RNU7-14P	brown.sk-n-dz
ENSG00000238478	0						RNU6-498P	brown.sk-n-dz
ENSG00000238482	0						RNU6-1208P	brown.sk-n-dz
ENSG00000238485	0						snoU13	brown.sk-n-dz
ENSG00000238489	0						RNU6-749P	brown.sk-n-dz
ENSG00000238490	0						Y_RNA	brown.sk-n-dz
ENSG00000238493	0						RNU6-221P	brown.sk-n-dz
ENSG00000238498	0						SNORD13P1	brown.sk-n-dz
ENSG00000238500	0						RNU7-87P	brown.sk-n-dz
ENSG00000238503	0						SNORD18	brown.sk-n-dz
ENSG00000238509	0						RNU6-104P	brown.sk-n-dz
ENSG00000238516	0						Y_RNA	brown.sk-n-dz
ENSG00000238517	0						MIR1270	brown.sk-n-dz
ENSG00000238519	0						U8	brown.sk-n-dz
ENSG00000238523	0						RNU7-107P	brown.sk-n-dz
ENSG00000238529	0						RNU6-599P	brown.sk-n-dz
ENSG00000238531	0						SNORD105B	brown.sk-n-dz
ENSG00000238540	0						RNU7-93P	brown.sk-n-dz
ENSG00000238542	0						RNU7-104P	brown.sk-n-dz
ENSG00000238554	0						RNU1-88P	brown.sk-n-dz
ENSG00000238558	0						RNU7-21P	brown.sk-n-dz
ENSG00000238561	0						RNU6ATAC28P	brown.sk-n-dz
ENSG00000238562	0						RNU7-159P	brown.sk-n-dz
ENSG00000238570	0						snoU13	brown.sk-n-dz
ENSG00000238575	0						snoU109	brown.sk-n-dz
ENSG00000238578	0						SNORD4A	brown.sk-n-dz
ENSG00000238584	0						RNU7-167P	brown.sk-n-dz
ENSG00000238585	0						Y_RNA	brown.sk-n-dz
ENSG00000238590	0						RNU7-54P	brown.sk-n-dz
ENSG00000238594	0						snoU13	brown.sk-n-dz
ENSG00000238597	0						SNORD4B	brown.sk-n-dz
ENSG00000238606	0						RNU7-7P	brown.sk-n-dz
ENSG00000238609	0						RNU7-94P	brown.sk-n-dz
ENSG00000238610	0						RNU7-26P	brown.sk-n-dz
ENSG00000238616	0						RNU6-300P	brown.sk-n-dz
ENSG00000238619	0						RNU6-775P	brown.sk-n-dz
ENSG00000238622	0						SNORD97	brown.sk-n-dz
ENSG00000238627	0						RNA5SP489	brown.sk-n-dz
ENSG00000238628	0						snoU13	brown.sk-n-dz
ENSG00000238632	0						RNU7-126P	brown.sk-n-dz
ENSG00000238645	0						snoU13	brown.sk-n-dz
ENSG00000238649	0						SNORD42A	brown.sk-n-dz
ENSG00000238650	0						SNORD54	brown.sk-n-dz
ENSG00000238653	0						RNU7-62P	brown.sk-n-dz
ENSG00000238658	0						RNU6-625P	brown.sk-n-dz
ENSG00000238669	0						RNU6-333P	brown.sk-n-dz
ENSG00000238680	0						RNU6-1037P	brown.sk-n-dz
ENSG00000238685	0						ACA64	brown.sk-n-dz
ENSG00000238694	0						snoU13	brown.sk-n-dz
ENSG00000238697	0						RNU6-261P	brown.sk-n-dz
ENSG00000238698	0						RNU7-147P	brown.sk-n-dz
ENSG00000238704	0						RNU7-97P	brown.sk-n-dz
ENSG00000238705	0						MIR1976	brown.sk-n-dz
ENSG00000238707	0						SNORD2	brown.sk-n-dz
ENSG00000238709	0						RNU7-56P	brown.sk-n-dz
ENSG00000238711	0						RNY4P25	brown.sk-n-dz
ENSG00000238713	0						Y_RNA	brown.sk-n-dz
ENSG00000238719	0						RNU7-96P	brown.sk-n-dz
ENSG00000238721	0						RNU7-194P	brown.sk-n-dz
ENSG00000238723	0						Y_RNA	brown.sk-n-dz
ENSG00000238724	0						snoU13	brown.sk-n-dz
ENSG00000238728	0						MIR1972-1	brown.sk-n-dz
ENSG00000238730	0						RNU7-164P	brown.sk-n-dz
ENSG00000238731	0						RNU7-90P	brown.sk-n-dz
ENSG00000238735	0						RNU7-113P	brown.sk-n-dz
ENSG00000238741	0.654323	1.38592	2.81847	0.491728	0.622912		SCARNA7	brown.sk-n-dz
ENSG00000238745	0						snoU13	brown.sk-n-dz
ENSG00000238750	0						RNU7-27P	brown.sk-n-dz
ENSG00000238754	0						SCARNA18B	brown.sk-n-dz
ENSG00000238755	0						LINC02006	brown.sk-n-dz
ENSG00000238759	0						RNU7-155P	brown.sk-n-dz
ENSG00000238761	0						snoU13	brown.sk-n-dz
ENSG00000238764	0						snoU13	brown.sk-n-dz
ENSG00000238765	0						RNA5SP57	brown.sk-n-dz
ENSG00000238777	0						RNU7-141P	brown.sk-n-dz
ENSG00000238778	0						RNU7-80P	brown.sk-n-dz
ENSG00000238782	0						RNU7-9P	brown.sk-n-dz
ENSG00000238783	0						Y_RNA	brown.sk-n-dz
ENSG00000238785	0						RNU7-92P	brown.sk-n-dz
ENSG00000238788	0						RNU7-182P	brown.sk-n-dz
ENSG00000238789	0						RNU7-152P	brown.sk-n-dz
ENSG00000238793	0						SNORD124	brown.sk-n-dz
ENSG00000238795	0						SCARNA12	brown.sk-n-dz
ENSG00000238797	0						Y_RNA	brown.sk-n-dz
ENSG00000238804	0						snoU13	brown.sk-n-dz
ENSG00000238808	0						RNU7-102P	brown.sk-n-dz
ENSG00000238812	0						RNU7-127P	brown.sk-n-dz
ENSG00000238813	0						Y_RNA	brown.sk-n-dz
ENSG00000238819	0						SNORD11	brown.sk-n-dz
ENSG00000238825	0						RNU1-13P	brown.sk-n-dz
ENSG00000238829	0						RNU7-45P	brown.sk-n-dz
ENSG00000238830	0						RNU7-46P	brown.sk-n-dz
ENSG00000238832	0						snoU109	brown.sk-n-dz
ENSG00000238833	0						RNU1-131P	brown.sk-n-dz
ENSG00000238835	0.338663	1.81643	4.03193	0.450511	0.652342		SCARNA18	brown.sk-n-dz
ENSG00000238837	0						LINC02031	brown.sk-n-dz
ENSG00000238840	0						U8	brown.sk-n-dz
ENSG00000238842	0						RNU7-106P	brown.sk-n-dz
ENSG00000238845	0						Y_RNA	brown.sk-n-dz
ENSG00000238854	0						SNORD5	brown.sk-n-dz
ENSG00000238862	0						SNORD19B	brown.sk-n-dz
ENSG00000238875	0						RN7SKP210	brown.sk-n-dz
ENSG00000238880	0						RNU7-59P	brown.sk-n-dz
ENSG00000238882	0						RNU6-329P	brown.sk-n-dz
ENSG00000238884	0						RNU7-85P	brown.sk-n-dz
ENSG00000238886	0						SNORD121A	brown.sk-n-dz
ENSG00000238898	0						RNU1-80P	brown.sk-n-dz
ENSG00000238901	0						snoU13	brown.sk-n-dz
ENSG00000238902	0						snoU13	brown.sk-n-dz
ENSG00000238904	0						RNU7-34P	brown.sk-n-dz
ENSG00000238906	0						snoU13	brown.sk-n-dz
ENSG00000238908	0						RNA5SP484	brown.sk-n-dz
ENSG00000238912	0						Y_RNA	brown.sk-n-dz
ENSG00000238913	0						RNU7-196P	brown.sk-n-dz
ENSG00000238917	0						SNORD10	brown.sk-n-dz
ENSG00000238923	0						RNU7-1	brown.sk-n-dz
ENSG00000238924	0						RNU7-82P	brown.sk-n-dz
ENSG00000238926	0						Y_RNA	brown.sk-n-dz
ENSG00000238933	0						Y_RNA	brown.sk-n-dz
ENSG00000238934	0						ACA64	brown.sk-n-dz
ENSG00000238936	0						SNORD65B	brown.sk-n-dz
ENSG00000238941	0						RNU6-953P	brown.sk-n-dz
ENSG00000238942	0						SNORD2	brown.sk-n-dz
ENSG00000238943	0						Y_RNA	brown.sk-n-dz
ENSG00000238949	0						RNU7-66P	brown.sk-n-dz
ENSG00000238950	0						RNU7-173P	brown.sk-n-dz
ENSG00000238959	0						RNU7-19P	brown.sk-n-dz
ENSG00000238961	0						SNORA47	brown.sk-n-dz
ENSG00000238962	0						RNU7-176P	brown.sk-n-dz
ENSG00000238963	0						U8	brown.sk-n-dz
ENSG00000238964	0						RNU7-125P	brown.sk-n-dz
ENSG00000238965	0						RNA5SP351	brown.sk-n-dz
ENSG00000238966	0						SNORD112	brown.sk-n-dz
ENSG00000238987	0						RNU7-133P	brown.sk-n-dz
ENSG00000238998	0						RNU7-187P	brown.sk-n-dz
ENSG00000239001	0						RNU6-420P	brown.sk-n-dz
ENSG00000239002	13.2769	0.0996089	0.648961	0.15349	0.878012	0.936613	SCARNA10	brown.sk-n-dz
ENSG00000239003	0						RNU7-88P	brown.sk-n-dz
ENSG00000239005	0						ACA64	brown.sk-n-dz
ENSG00000239007	0						RNU7-95P	brown.sk-n-dz
ENSG00000239008	0						ACA64	brown.sk-n-dz
ENSG00000239010	0						RNU7-74P	brown.sk-n-dz
ENSG00000239014	0						SNORD108	brown.sk-n-dz
ENSG00000239021	0						RNA5SP246	brown.sk-n-dz
ENSG00000239023	0						RNU1-98P	brown.sk-n-dz
ENSG00000239030	0						RNU6-956P	brown.sk-n-dz
ENSG00000239035	0						snoU13	brown.sk-n-dz
ENSG00000239039	0						SNORD13	brown.sk-n-dz
ENSG00000239040	0						Y_RNA	brown.sk-n-dz
ENSG00000239041	0						snoU13	brown.sk-n-dz
ENSG00000239043	0						SNORD127	brown.sk-n-dz
ENSG00000239053	0						RNU7-138P	brown.sk-n-dz
ENSG00000239057	0						MIR500B	brown.sk-n-dz
ENSG00000239075	0						RNU6-274P	brown.sk-n-dz
ENSG00000239078	0						RNU7-55P	brown.sk-n-dz
ENSG00000239079	0						snoU13	brown.sk-n-dz
ENSG00000239080	0						snoU13	brown.sk-n-dz
ENSG00000239081	0						RNU7-24P	brown.sk-n-dz
ENSG00000239082	0						RNU7-170P	brown.sk-n-dz
ENSG00000239093	0						snoU13	brown.sk-n-dz
ENSG00000239096	0						snoU13	brown.sk-n-dz
ENSG00000239099	0						RNU7-23P	brown.sk-n-dz
ENSG00000239102	0						RNU7-185P	brown.sk-n-dz
ENSG00000239105	0						RNU7-73P	brown.sk-n-dz
ENSG00000239106	0						Y_RNA	brown.sk-n-dz
ENSG00000239108	0						RNU6-1132P	brown.sk-n-dz
ENSG00000239112	0						SNORD123	brown.sk-n-dz
ENSG00000239115	0						RNU7-67P	brown.sk-n-dz
ENSG00000239119	0						RNU7-119P	brown.sk-n-dz
ENSG00000239122	0						RNU2-11P	brown.sk-n-dz
ENSG00000239127	0						SNORD125	brown.sk-n-dz
ENSG00000239128	0						SNORD13P3	brown.sk-n-dz
ENSG00000239129	0						snoU13	brown.sk-n-dz
ENSG00000239137	0						snoU13	brown.sk-n-dz
ENSG00000239142	0						U8	brown.sk-n-dz
ENSG00000239143	0						Y_RNA	brown.sk-n-dz
ENSG00000239148	0						U8	brown.sk-n-dz
ENSG00000239149	0						SNORA59A	brown.sk-n-dz
ENSG00000239151	0						RNU7-195P	brown.sk-n-dz
ENSG00000239152	0						RNA5SP310	brown.sk-n-dz
ENSG00000239153	0						snoU13	brown.sk-n-dz
ENSG00000239168	0						RNU7-197P	brown.sk-n-dz
ENSG00000239175	0						RNU6-1218P	brown.sk-n-dz
ENSG00000239180	0						Y_RNA	brown.sk-n-dz
ENSG00000239182	0						SNORA35	brown.sk-n-dz
ENSG00000239183	0						SNORA84	brown.sk-n-dz
ENSG00000239184	0						RNA5SP269	brown.sk-n-dz
ENSG00000239185	0						RNU7-190P	brown.sk-n-dz
ENSG00000239189	0						RNU6-634P	brown.sk-n-dz
ENSG00000239190	0						RNU6-717P	brown.sk-n-dz
ENSG00000239194	0						RNU1-123P	brown.sk-n-dz
ENSG00000239195	0						SNORD5	brown.sk-n-dz
ENSG00000239197	0						snoU109	brown.sk-n-dz
ENSG00000239198	0						RPL5P22	brown.sk-n-dz
ENSG00000239199	0						RPL21P6	brown.sk-n-dz
ENSG00000239200	0						CR383656.1	brown.sk-n-dz
ENSG00000239201	0						AC025164.1	brown.sk-n-dz
ENSG00000239202	0						RN7SL499P	brown.sk-n-dz
ENSG00000239203	0.497306	2.37591	3.81535	0.622723	0.533467		AC093484.1	brown.sk-n-dz
ENSG00000239205	0						LINC02023	brown.sk-n-dz
ENSG00000239207	0						GAPDHP39	brown.sk-n-dz
ENSG00000239210	0						RPS26P55	brown.sk-n-dz
ENSG00000239211	0						RN7SL563P	brown.sk-n-dz
ENSG00000239212	0						RPL6P7	brown.sk-n-dz
ENSG00000239213	95.4983	0.0701737	0.256335	0.273758	0.784271	0.883113	NCK1-AS1	brown.sk-n-dz
ENSG00000239215	0.507994	2.40438	3.99048	0.602528	0.546823		AC117503.1	brown.sk-n-dz
ENSG00000239216	0						AL139420.2	brown.sk-n-dz
ENSG00000239218	28.731	0.59829	0.444774	1.34516	0.178575	0.336089	RPS20P22	brown.sk-n-dz
ENSG00000239219	6.01354	0.830197	0.998351	0.831569	0.405652	0.594136	AC008040.1	brown.sk-n-dz
ENSG00000239221	0						RN7SL442P	brown.sk-n-dz
ENSG00000239223	0						AC026254.2	brown.sk-n-dz
ENSG00000239224	0.507994	2.40438	3.99048	0.602528	0.546823		RN7SL546P	brown.sk-n-dz
ENSG00000239226	0						MRPS17P3	brown.sk-n-dz
ENSG00000239227	0						AC069439.1	brown.sk-n-dz
ENSG00000239228	0						RN7SL578P	brown.sk-n-dz
ENSG00000239238	0						MEMO1P3	brown.sk-n-dz
ENSG00000239246	0.514075	-1.01913	3.83298	-0.265886	0.790327		AC008026.1	brown.sk-n-dz
ENSG00000239247	0						RN7SL589P	brown.sk-n-dz
ENSG00000239249	0						RN7SL757P	brown.sk-n-dz
ENSG00000239250	0						RN7SL271P	brown.sk-n-dz
ENSG00000239253	0						RPS4XP23	brown.sk-n-dz
ENSG00000239254	10.7908	0.899656	0.753174	1.19449	0.232288	0.40629	AC009220.2	brown.sk-n-dz
ENSG00000239255	0						AC007620.1	brown.sk-n-dz
ENSG00000239256	0						AC005412.2	brown.sk-n-dz
ENSG00000239257	0.159417	0.85306	4.08047	0.209059	0.834402		RPL23AP1	brown.sk-n-dz
ENSG00000239261	0						RPL31P41	brown.sk-n-dz
ENSG00000239263	1.16979	-0.515816	2.30252	-0.224022	0.82274		RBM43P1	brown.sk-n-dz
ENSG00000239264	12787.1	-0.23555	0.0717927	-3.28098	0.00103446	0.00495199	TXNDC5	brown.sk-n-dz
ENSG00000239265	0.30635	1.6906	4.04315	0.418139	0.675845		CLRN1-AS1	brown.sk-n-dz
ENSG00000239268	73.9445	-0.257675	0.313484	-0.821971	0.411094	0.599252	AC092691.1	brown.sk-n-dz
ENSG00000239269	0.508034	-0.95654	3.84852	-0.248548	0.803711		RPSAP4	brown.sk-n-dz
ENSG00000239272	2.69489	-0.104401	1.6359	-0.0638187	0.949115		RPL21P10	brown.sk-n-dz
ENSG00000239279	0						RN7SL184P	brown.sk-n-dz
ENSG00000239280	1.34265	0.634321	2.1772	0.291347	0.770786		AC108693.1	brown.sk-n-dz
ENSG00000239281	0						RPS29P2	brown.sk-n-dz
ENSG00000239282	33.0282	0.191503	0.430397	0.444944	0.65636	0.798316	CASTOR1	brown.sk-n-dz
ENSG00000239288	0						AC063923.1	brown.sk-n-dz
ENSG00000239291	1.33047	0.638037	2.02062	0.315763	0.752183		AC002558.1	brown.sk-n-dz
ENSG00000239293	0						OR9P1P	brown.sk-n-dz
ENSG00000239300	2.15626	-0.711696	1.69437	-0.420036	0.674459		AC080162.1	brown.sk-n-dz
ENSG00000239304	0						DNM1P48	brown.sk-n-dz
ENSG00000239305	975.417	0.247546	0.116948	2.11672	0.0342834	0.0938853	RNF103	brown.sk-n-dz
ENSG00000239306	6189.51	0.254792	0.0929702	2.74057	0.0061332	0.0226205	RBM14	brown.sk-n-dz
ENSG00000239311	0						AC092916.1	brown.sk-n-dz
ENSG00000239314	0						MORC1-AS1	brown.sk-n-dz
ENSG00000239315	0						RPL19P13	brown.sk-n-dz
ENSG00000239316	0						RN7SL11P	brown.sk-n-dz
ENSG00000239317	0.159417	0.85306	4.08047	0.209059	0.834402		AC091959.1	brown.sk-n-dz
ENSG00000239319	0						RN7SL854P	brown.sk-n-dz
ENSG00000239320	0						RPS29P26	brown.sk-n-dz
ENSG00000239322	7.37511	-1.09762	1.07732	-1.01884	0.30828	0.495517	ATP6V1B1-AS1	brown.sk-n-dz
ENSG00000239323	0						AL163973.1	brown.sk-n-dz
ENSG00000239327	0						AL163195.1	brown.sk-n-dz
ENSG00000239332	23.0275	-0.309316	0.661388	-0.467676	0.640016	0.788106	LINC01119	brown.sk-n-dz
ENSG00000239333	0						RN7SL658P	brown.sk-n-dz
ENSG00000239335	8.30178	0.747992	0.898172	0.832793	0.404961	0.593568	LLPH-AS1	brown.sk-n-dz
ENSG00000239344	2.19307	-1.86973	1.91922	-0.974216	0.329949		AC090686.1	brown.sk-n-dz
ENSG00000239345	0						HNRNPA1P26	brown.sk-n-dz
ENSG00000239350	0						AC105265.1	brown.sk-n-dz
ENSG00000239351	2.12991	1.09944	1.64766	0.66727	0.5046		NPM1P29	brown.sk-n-dz
ENSG00000239354	0						RPS17P15	brown.sk-n-dz
ENSG00000239356	0						RN7SL309P	brown.sk-n-dz
ENSG00000239365	0.345337	-0.144193	4.08047	-0.0353373	0.971811		AL590326.1	brown.sk-n-dz
ENSG00000239367	1.48125	0.861579	2.07261	0.415697	0.677632		RN7SL477P	brown.sk-n-dz
ENSG00000239374	0.494989	0.813733	3.4488	0.235946	0.813474		AC090013.1	brown.sk-n-dz
ENSG00000239377	1.64636	1.88354	2.05998	0.914349	0.360534		AC073111.1	brown.sk-n-dz
ENSG00000239381	0						AC125613.1	brown.sk-n-dz
ENSG00000239382	939.049	-0.388154	0.110221	-3.52159	0.000428959	0.00230072	ALKBH6	brown.sk-n-dz
ENSG00000239383	0						AC108724.1	brown.sk-n-dz
ENSG00000239388	78.3223	0.44771	0.293849	1.52361	0.127607	0.262735	ASB14	brown.sk-n-dz
ENSG00000239389	46.8613	-0.0730014	0.417832	-0.174715	0.861304	0.927248	PCDHA13	brown.sk-n-dz
ENSG00000239390	0						RN7SL87P	brown.sk-n-dz
ENSG00000239392	0.328637	1.77852	4.03519	0.440753	0.659392		AL354989.2	brown.sk-n-dz
ENSG00000239393	0						AC146507.1	brown.sk-n-dz
ENSG00000239395	0						AC118470.1	brown.sk-n-dz
ENSG00000239396	0.338663	1.81643	4.03193	0.450511	0.652342		RN7SL414P	brown.sk-n-dz
ENSG00000239397	0.338663	1.81643	4.03193	0.450511	0.652342		AC084878.1	brown.sk-n-dz
ENSG00000239398	0						RN7SL342P	brown.sk-n-dz
ENSG00000239402	0						CYP4F62P	brown.sk-n-dz
ENSG00000239405	16.0478	1.32207	0.63497	2.08209	0.037334	0.100589	TMED10P2	brown.sk-n-dz
ENSG00000239407	77.207	0.43713	0.315333	1.38625	0.165671	0.31942	Z68871.1	brown.sk-n-dz
ENSG00000239408	0						AC108751.1	brown.sk-n-dz
ENSG00000239412	0						RPL21P71	brown.sk-n-dz
ENSG00000239413	0						RPS27P23	brown.sk-n-dz
ENSG00000239415	181.76	-0.235696	0.226326	-1.0414	0.297689	0.484555	AP001469.3	brown.sk-n-dz
ENSG00000239419	3.32247	0.791699	1.47171	0.537943	0.590616		RN7SL535P	brown.sk-n-dz
ENSG00000239426	0						OR8F1P	brown.sk-n-dz
ENSG00000239428	0						GM2AP2	brown.sk-n-dz
ENSG00000239432	0						AF186996.4	brown.sk-n-dz
ENSG00000239435	0.175542	-1.07049	4.08047	-0.262346	0.793055		KCNMB3P1	brown.sk-n-dz
ENSG00000239437	0						RN7SL752P	brown.sk-n-dz
ENSG00000239438	0						RPS26P48	brown.sk-n-dz
ENSG00000239439	0						RFKP2	brown.sk-n-dz
ENSG00000239440	0.170875	-1.07049	4.08047	-0.262346	0.793055		LINC02008	brown.sk-n-dz
ENSG00000239443	0						PABPC1P10	brown.sk-n-dz
ENSG00000239445	295.235	0.918123	0.206213	4.4523	8.49571e-06	7.11229e-05	ST3GAL6-AS1	brown.sk-n-dz
ENSG00000239453	0						SIDT1-AS1	brown.sk-n-dz
ENSG00000239454	0						LINC02047	brown.sk-n-dz
ENSG00000239455	0						AC074043.1	brown.sk-n-dz
ENSG00000239462	1.92836	4.3355	2.14669	2.01962	0.0434231		AC091212.1	brown.sk-n-dz
ENSG00000239464	0						RN7SL691P	brown.sk-n-dz
ENSG00000239465	0.33138	-0.160215	4.08047	-0.0392638	0.96868		AC090543.1	brown.sk-n-dz
ENSG00000239466	0.351084	-1.98425	4.03617	-0.491618	0.622989		RN7SL552P	brown.sk-n-dz
ENSG00000239467	0.921597	3.21771	2.70598	1.18911	0.234397		AC007405.3	brown.sk-n-dz
ENSG00000239468	0.348449	-1.97472	4.03703	-0.489151	0.624735		RN7SL569P	brown.sk-n-dz
ENSG00000239470	1.00902	-1.1224	2.24786	-0.499319	0.617555		AC011979.1	brown.sk-n-dz
ENSG00000239471	0						RN7SL584P	brown.sk-n-dz
ENSG00000239472	2.47204	0.435848	1.42236	0.306425	0.759281		RN7SL221P	brown.sk-n-dz
ENSG00000239473	0						RPL7P38	brown.sk-n-dz
ENSG00000239474	3.47484	0.28186	1.90041	0.148315	0.882094		KLHL41	brown.sk-n-dz
ENSG00000239480	0.475375	0.704305	3.94274	0.178633	0.858225		AC073517.1	brown.sk-n-dz
ENSG00000239481	0						RPS3AP41	brown.sk-n-dz
ENSG00000239482	2.48631	-3.04897	1.84272	-1.6546	0.0980051		AC112487.1	brown.sk-n-dz
ENSG00000239483	1.01282	-1.09787	2.45503	-0.447194	0.654735		AC023598.1	brown.sk-n-dz
ENSG00000239486	3.00742	-0.134574	1.46012	-0.0921663	0.926566		AC091390.3	brown.sk-n-dz
ENSG00000239490	0						RPS4XP18	brown.sk-n-dz
ENSG00000239494	5.56237	0.933773	1.00464	0.929457	0.352652		RN7SL333P	brown.sk-n-dz
ENSG00000239498	0						AC019211.1	brown.sk-n-dz
ENSG00000239503	1.32149	1.55765	2.20756	0.705599	0.480438		MARK2P8	brown.sk-n-dz
ENSG00000239504	0						RN7SL583P	brown.sk-n-dz
ENSG00000239508	0						PLCH1-AS1	brown.sk-n-dz
ENSG00000239510	1.14011	0.180938	2.58087	0.0701071	0.944108		AL135752.1	brown.sk-n-dz
ENSG00000239511	0.344847	-0.104064	4.08047	-0.025503	0.979654		POM121L7P	brown.sk-n-dz
ENSG00000239513	0						LINC01210	brown.sk-n-dz
ENSG00000239516	0						FLYWCH1P1	brown.sk-n-dz
ENSG00000239517	0.153175	0.85306	4.08047	0.209059	0.834402		AC116337.2	brown.sk-n-dz
ENSG00000239519	8.79611	-0.318424	0.889321	-0.358053	0.720303	0.843204	CADM2-AS1	brown.sk-n-dz
ENSG00000239521	434.147	-0.614728	0.182399	-3.37023	0.000751053	0.00376413	GATS	brown.sk-n-dz
ENSG00000239523	136.048	-0.267948	0.21769	-1.23087	0.218371	0.388469	MYLK-AS1	brown.sk-n-dz
ENSG00000239524	2.73378	1.5307	1.53536	0.996965	0.318781		RPL32P34	brown.sk-n-dz
ENSG00000239525	0						RPL30P5	brown.sk-n-dz
ENSG00000239527	0						RPS23P7	brown.sk-n-dz
ENSG00000239528	0.30635	1.6906	4.04315	0.418139	0.675845		RPS14P8	brown.sk-n-dz
ENSG00000239532	0						AC108022.1	brown.sk-n-dz
ENSG00000239533	7.60058	-1.55018	0.878512	-1.76456	0.0776384	0.179493	GOLGA2P2Y	brown.sk-n-dz
ENSG00000239539	0						HMGN1P20	brown.sk-n-dz
ENSG00000239542	0.345621	-1.96457	4.03792	-0.48653	0.626592		RN7SL399P	brown.sk-n-dz
ENSG00000239544	0.328678	1.77865	4.03519	0.440785	0.659369		AL442663.1	brown.sk-n-dz
ENSG00000239545	0						RN7SL822P	brown.sk-n-dz
ENSG00000239547	0						RN7SL843P	brown.sk-n-dz
ENSG00000239552	0						HOXB-AS2	brown.sk-n-dz
ENSG00000239553	1.4655	2.78396	2.16897	1.28354	0.199301		RN7SL12P	brown.sk-n-dz
ENSG00000239555	0						RN7SL841P	brown.sk-n-dz
ENSG00000239556	18.0526	-1.65294	0.588787	-2.80737	0.00499482	0.0190954	AC004951.2	brown.sk-n-dz
ENSG00000239557	10.9116	5.86682	1.43987	4.07456	4.61018e-05	0.00031975	AC092045.1	brown.sk-n-dz
ENSG00000239559	0						AP003385.3	brown.sk-n-dz
ENSG00000239560	0						RN7SL479P	brown.sk-n-dz
ENSG00000239568	0						AC104435.1	brown.sk-n-dz
ENSG00000239569	67.355	-0.282053	0.310303	-0.908958	0.363372	0.552255	KMT2E-AS1	brown.sk-n-dz
ENSG00000239570	0						SETP11	brown.sk-n-dz
ENSG00000239571	0						IGKV2D-30	brown.sk-n-dz
ENSG00000239572	0.169331	0.85306	4.08047	0.209059	0.834402		AC117513.1	brown.sk-n-dz
ENSG00000239576	0						COX6CP14	brown.sk-n-dz
ENSG00000239577	0.170875	-1.07049	4.08047	-0.262346	0.793055		RN7SL388P	brown.sk-n-dz
ENSG00000239579	0						RN7SL325P	brown.sk-n-dz
ENSG00000239580	0						RN7SL675P	brown.sk-n-dz
ENSG00000239586	0						MTND1P16	brown.sk-n-dz
ENSG00000239589	0						LINC00879	brown.sk-n-dz
ENSG00000239590	0.841042	0.556539	2.8599	0.194601	0.845705		OR1J4	brown.sk-n-dz
ENSG00000239593	0.159417	0.85306	4.08047	0.209059	0.834402		AL513122.2	brown.sk-n-dz
ENSG00000239595	0						RN7SL79P	brown.sk-n-dz
ENSG00000239600	0						AP000797.1	brown.sk-n-dz
ENSG00000239602	0.175542	-1.07049	4.08047	-0.262346	0.793055		AC091959.2	brown.sk-n-dz
ENSG00000239605	12.0947	-0.00459372	0.789051	-0.00582182	0.995355	0.997438	STPG4	brown.sk-n-dz
ENSG00000239607	0						RN7SL573P	brown.sk-n-dz
ENSG00000239608	0.351084	-1.98425	4.03617	-0.491618	0.622989		RUVBL1-AS1	brown.sk-n-dz
ENSG00000239614	1.48778	0.211712	1.91403	0.110611	0.911925		HMGN1P7	brown.sk-n-dz
ENSG00000239615	0						AC104109.1	brown.sk-n-dz
ENSG00000239617	0.312534	1.71556	4.04084	0.424555	0.671161		AC073610.1	brown.sk-n-dz
ENSG00000239620	1.64013	0.431263	2.24872	0.191782	0.847913		AC133681.1	brown.sk-n-dz
ENSG00000239622	0.159417	0.85306	4.08047	0.209059	0.834402		AC005165.2	brown.sk-n-dz
ENSG00000239625	0						RN7SL241P	brown.sk-n-dz
ENSG00000239626	10.4153	-0.291302	1.24791	-0.233432	0.815426	0.89996	RPSAP41	brown.sk-n-dz
ENSG00000239627	0.338663	1.81643	4.03193	0.450511	0.652342		RPL12P20	brown.sk-n-dz
ENSG00000239628	0						AC073288.1	brown.sk-n-dz
ENSG00000239632	0						MTND4LP3	brown.sk-n-dz
ENSG00000239636	0.970332	2.07399	2.44958	0.846671	0.397178		AC004865.2	brown.sk-n-dz
ENSG00000239640	0						RN7SL62P	brown.sk-n-dz
ENSG00000239641	0						PLS1-AS1	brown.sk-n-dz
ENSG00000239642	0						MEIKIN	brown.sk-n-dz
ENSG00000239648	0						MTND1P3	brown.sk-n-dz
ENSG00000239649	0						MYADML	brown.sk-n-dz
ENSG00000239650	13.3226	-0.750273	0.699377	-1.07277	0.283373	0.468593	GUSBP4	brown.sk-n-dz
ENSG00000239653	122.937	-0.710969	0.220601	-3.22287	0.00126914	0.00591164	PSMD6-AS2	brown.sk-n-dz
ENSG00000239659	0						AC104971.1	brown.sk-n-dz
ENSG00000239661	0						AC092925.1	brown.sk-n-dz
ENSG00000239665	580.603	0.843788	0.159611	5.28654	1.2465e-07	1.5159e-06	AL157392.3	brown.sk-n-dz
ENSG00000239670	0.669721	-0.11687	3.48577	-0.0335276	0.973254		AL355864.2	brown.sk-n-dz
ENSG00000239671	0.335043	-0.113451	4.08047	-0.0278034	0.977819		AC100793.1	brown.sk-n-dz
ENSG00000239672	20526.8	0.102005	0.0735933	1.38606	0.165727	0.319425	NME1	brown.sk-n-dz
ENSG00000239674	0						Z83839.2	brown.sk-n-dz
ENSG00000239677	0.341751	-1.95045	4.03919	-0.482882	0.62918		PDZRN3-AS1	brown.sk-n-dz
ENSG00000239679	0						RN7SL193P	brown.sk-n-dz
ENSG00000239683	0						AC007998.1	brown.sk-n-dz
ENSG00000239684	0						PTGER4P3	brown.sk-n-dz
ENSG00000239686	0						AL158801.1	brown.sk-n-dz
ENSG00000239689	0						AC015864.1	brown.sk-n-dz
ENSG00000239690	0						RN7SL668P	brown.sk-n-dz
ENSG00000239694	0						RPSAP38	brown.sk-n-dz
ENSG00000239696	0						AC092104.1	brown.sk-n-dz
ENSG00000239697	159.455	-0.661898	0.204814	-3.2317	0.00123058	0.0057595	TNFSF12	brown.sk-n-dz
ENSG00000239699	0						HNRNPA3P8	brown.sk-n-dz
ENSG00000239701	0						AC006512.1	brown.sk-n-dz
ENSG00000239702	0						RN7SL507P	brown.sk-n-dz
ENSG00000239703	0						RN7SL568P	brown.sk-n-dz
ENSG00000239704	124.433	0.13698	0.328001	0.417621	0.676224	0.812209	CDRT4	brown.sk-n-dz
ENSG00000239705	0.670281	1.42829	3.09024	0.462195	0.643941		AL354710.2	brown.sk-n-dz
ENSG00000239706	0						AC117392.1	brown.sk-n-dz
ENSG00000239708	0						RN7SL782P	brown.sk-n-dz
ENSG00000239710	0						RN7SL692P	brown.sk-n-dz
ENSG00000239713	260.121	0.0264101	0.167211	0.157945	0.8745	0.934586	APOBEC3G	brown.sk-n-dz
ENSG00000239715	0						AC093627.2	brown.sk-n-dz
ENSG00000239716	0						AC079943.1	brown.sk-n-dz
ENSG00000239718	0						HLTF-AS1	brown.sk-n-dz
ENSG00000239719	0						AC004890.1	brown.sk-n-dz
ENSG00000239722	0						IMP3P2	brown.sk-n-dz
ENSG00000239726	0						RN7SL688P	brown.sk-n-dz
ENSG00000239731	0.345013	-0.123742	4.08047	-0.0303254	0.975808		RN7SL825P	brown.sk-n-dz
ENSG00000239732	2.92451	2.89425	2.29272	1.26237	0.206817		TLR9	brown.sk-n-dz
ENSG00000239736	0						CEACAMP3	brown.sk-n-dz
ENSG00000239739	0						AC026316.2	brown.sk-n-dz
ENSG00000239742	0						RN7SL672P	brown.sk-n-dz
ENSG00000239744	0						RN7SL63P	brown.sk-n-dz
ENSG00000239745	0						RN7SL790P	brown.sk-n-dz
ENSG00000239748	0						RN7SL795P	brown.sk-n-dz
ENSG00000239763	10.3639	0.28594	0.746725	0.382926	0.701775	0.830638	AC009120.1	brown.sk-n-dz
ENSG00000239767	0						AC108733.1	brown.sk-n-dz
ENSG00000239774	0.159417	0.85306	4.08047	0.209059	0.834402		AC125618.1	brown.sk-n-dz
ENSG00000239775	0.507994	2.40438	3.99048	0.602528	0.546823		AC017116.1	brown.sk-n-dz
ENSG00000239779	2020.9	0.171679	0.0951479	1.80434	0.0711782	0.16733	WBP1	brown.sk-n-dz
ENSG00000239780	0						AC090638.1	brown.sk-n-dz
ENSG00000239783	0						AL121776.1	brown.sk-n-dz
ENSG00000239789	1432.19	-0.424899	0.0917167	-4.63274	3.6086e-06	3.26445e-05	MRPS17	brown.sk-n-dz
ENSG00000239791	12.2045	1.14876	0.792575	1.4494	0.147225	0.292786	AC002310.2	brown.sk-n-dz
ENSG00000239792	0						C2orf27AP2	brown.sk-n-dz
ENSG00000239793	0						AC098818.1	brown.sk-n-dz
ENSG00000239794	0						RN7SL653P	brown.sk-n-dz
ENSG00000239797	0.507018	-1.02153	3.85284	-0.265137	0.790904		RPL21P39	brown.sk-n-dz
ENSG00000239799	0						ITIH4-AS1	brown.sk-n-dz
ENSG00000239801	0.169331	0.85306	4.08047	0.209059	0.834402		DENND6A-AS1	brown.sk-n-dz
ENSG00000239804	0						AC092902.1	brown.sk-n-dz
ENSG00000239805	0						AC007547.2	brown.sk-n-dz
ENSG00000239808	0						RN7SL255P	brown.sk-n-dz
ENSG00000239809	0						AC008026.2	brown.sk-n-dz
ENSG00000239810	0						PRAMEF11	brown.sk-n-dz
ENSG00000239819	0						IGKV1D-8	brown.sk-n-dz
ENSG00000239820	0						RN7SL213P	brown.sk-n-dz
ENSG00000239821	0						RN7SL513P	brown.sk-n-dz
ENSG00000239822	0						RN7SL754P	brown.sk-n-dz
ENSG00000239823	0						Y_RNA	brown.sk-n-dz
ENSG00000239825	0						RN7SL549P	brown.sk-n-dz
ENSG00000239827	63.55	0.346657	0.342155	1.01316	0.310985	0.498144	SUGT1P3	brown.sk-n-dz
ENSG00000239828	1.85744	1.35364	1.79982	0.7521	0.451991		AC063944.1	brown.sk-n-dz
ENSG00000239829	0						KRT8P25	brown.sk-n-dz
ENSG00000239830	0.159417	0.85306	4.08047	0.209059	0.834402		RPS4XP22	brown.sk-n-dz
ENSG00000239831	0						RNF7P1	brown.sk-n-dz
ENSG00000239835	0.338663	1.81643	4.03193	0.450511	0.652342		AC092910.1	brown.sk-n-dz
ENSG00000239839	0						DEFA3	brown.sk-n-dz
ENSG00000239840	0						RPL23AP72	brown.sk-n-dz
ENSG00000239855	0						IGKV1-6	brown.sk-n-dz
ENSG00000239856	0.649925	2.76502	3.45328	0.800693	0.423309		RN7SL225P	brown.sk-n-dz
ENSG00000239857	4592.46	0.136249	0.0945875	1.44045	0.149739	0.296277	GET4	brown.sk-n-dz
ENSG00000239861	0.153175	0.85306	4.08047	0.209059	0.834402		AP001486.1	brown.sk-n-dz
ENSG00000239862	0						IGKV1-37	brown.sk-n-dz
ENSG00000239868	0						RN7SL34P	brown.sk-n-dz
ENSG00000239870	0						AC112206.1	brown.sk-n-dz
ENSG00000239872	0						RPL35AP19	brown.sk-n-dz
ENSG00000239873	0.169331	0.85306	4.08047	0.209059	0.834402		GAPDHP27	brown.sk-n-dz
ENSG00000239877	0						IGSF11-AS1	brown.sk-n-dz
ENSG00000239880	0						AC068760.1	brown.sk-n-dz
ENSG00000239881	0.982147	-1.18662	2.56002	-0.463519	0.642992		AC003982.1	brown.sk-n-dz
ENSG00000239883	681.392	-0.0232509	0.1196	-0.194406	0.845858	0.917745	PARGP1	brown.sk-n-dz
ENSG00000239884	4.17187	0.706253	1.37083	0.515201	0.606413		RN7SL608P	brown.sk-n-dz
ENSG00000239886	0						KRTAP9-2	brown.sk-n-dz
ENSG00000239887	1079.65	-1.272	0.154497	-8.23319	1.8229e-16	7.91179e-15	C1orf226	brown.sk-n-dz
ENSG00000239888	0						RN7SL792P	brown.sk-n-dz
ENSG00000239893	0						ZNF736P9Y	brown.sk-n-dz
ENSG00000239899	4.21284	-0.743166	1.17203	-0.634086	0.526025		RN7SL674P	brown.sk-n-dz
ENSG00000239900	9532.93	-0.235101	0.0713827	-3.29352	0.000989402	0.00476548	ADSL	brown.sk-n-dz
ENSG00000239906	0						AL627309.2	brown.sk-n-dz
ENSG00000239908	2.12785	1.62024	1.66942	0.970538	0.331778		RN7SL75P	brown.sk-n-dz
ENSG00000239910	0						RN7SL530P	brown.sk-n-dz
ENSG00000239911	134.485	0.113189	0.23299	0.485809	0.627102	0.778784	PRKAG2-AS1	brown.sk-n-dz
ENSG00000239912	0						RPL39P36	brown.sk-n-dz
ENSG00000239917	1.16272	0.376378	2.30741	0.163117	0.870426		RPS10P16	brown.sk-n-dz
ENSG00000239919	0.159417	0.85306	4.08047	0.209059	0.834402		SNRPGP3	brown.sk-n-dz
ENSG00000239920	1.27289	-2.21935	2.32122	-0.956113	0.339015		AC015691.1	brown.sk-n-dz
ENSG00000239921	0.153175	0.85306	4.08047	0.209059	0.834402		LINC01471	brown.sk-n-dz
ENSG00000239922	4.09492	-0.32798	1.21488	-0.269968	0.787185		AC092958.1	brown.sk-n-dz
ENSG00000239923	0						RN7SL864P	brown.sk-n-dz
ENSG00000239924	0						RPL29P22	brown.sk-n-dz
ENSG00000239926	0						PRDX3P4	brown.sk-n-dz
ENSG00000239930	0.153175	0.85306	4.08047	0.209059	0.834402		AP001625.3	brown.sk-n-dz
ENSG00000239932	0.318835	1.74058	4.03858	0.430987	0.666478		RN7SL606P	brown.sk-n-dz
ENSG00000239939	0						RPSAP34	brown.sk-n-dz
ENSG00000239941	0						AC108718.1	brown.sk-n-dz
ENSG00000239942	0						RN7SL394P	brown.sk-n-dz
ENSG00000239944	0						TRBV8-2	brown.sk-n-dz
ENSG00000239945	23.9603	-0.597179	0.809816	-0.737426	0.460864	0.645473	AL627309.3	brown.sk-n-dz
ENSG00000239946	0						ZBTB20-AS3	brown.sk-n-dz
ENSG00000239948	0.497019	-0.986112	3.88053	-0.254118	0.799404		RN7SL368P	brown.sk-n-dz
ENSG00000239951	0						IGKV3-20	brown.sk-n-dz
ENSG00000239953	0						RN7SL273P	brown.sk-n-dz
ENSG00000239958	0						RN7SL51P	brown.sk-n-dz
ENSG00000239959	0.987618	2.13225	2.69476	0.791259	0.428793		ENPP7P2	brown.sk-n-dz
ENSG00000239961	0						LILRA4	brown.sk-n-dz
ENSG00000239964	0.175542	-1.07049	4.08047	-0.262346	0.793055		RN7SL748P	brown.sk-n-dz
ENSG00000239967	0						OR2A41P	brown.sk-n-dz
ENSG00000239969	39.63	0.0874046	0.587228	0.148843	0.881678	0.93832	AC091390.4	brown.sk-n-dz
ENSG00000239975	0						IGKV1D-33	brown.sk-n-dz
ENSG00000239978	0						AF186996.5	brown.sk-n-dz
ENSG00000239981	0						OR2A15P	brown.sk-n-dz
ENSG00000239983	0						AC016687.1	brown.sk-n-dz
ENSG00000239984	0						RN7SL420P	brown.sk-n-dz
ENSG00000239985	0						AC073210.2	brown.sk-n-dz
ENSG00000239986	0						AL445584.1	brown.sk-n-dz
ENSG00000239988	0						RPL31P60	brown.sk-n-dz
ENSG00000239989	0.159417	0.85306	4.08047	0.209059	0.834402		AC008132.2	brown.sk-n-dz
ENSG00000239991	0						AC092059.1	brown.sk-n-dz
ENSG00000239992	0						TRBVA	brown.sk-n-dz
ENSG00000239994	0						AC069444.1	brown.sk-n-dz
ENSG00000239995	0						TPT1P11	brown.sk-n-dz
ENSG00000239997	0						FCF1P3	brown.sk-n-dz
ENSG00000239998	0						LILRA2	brown.sk-n-dz
ENSG00000240002	0						YBX1P3	brown.sk-n-dz
ENSG00000240003	3.17082	0.0683119	1.43823	0.0474971	0.962117		RPL7P24	brown.sk-n-dz
ENSG00000240005	0.650697	1.36289	3.11679	0.437274	0.661913		AC106047.1	brown.sk-n-dz
ENSG00000240006	0						LINC02004	brown.sk-n-dz
ENSG00000240012	0						SLC9A9-AS1	brown.sk-n-dz
ENSG00000240014	0						RN7SL254P	brown.sk-n-dz
ENSG00000240015	1.01628	-1.05403	2.45252	-0.429773	0.66736		AC084024.1	brown.sk-n-dz
ENSG00000240021	0.169331	0.85306	4.08047	0.209059	0.834402		TEX35	brown.sk-n-dz
ENSG00000240023	0.318835	1.74058	4.03858	0.430987	0.666478		AL133163.1	brown.sk-n-dz
ENSG00000240024	1043.54	-0.27206	0.10537	-2.58195	0.00982447	0.0337464	LINC00888	brown.sk-n-dz
ENSG00000240027	0						AC084357.1	brown.sk-n-dz
ENSG00000240031	0						OR9A3P	brown.sk-n-dz
ENSG00000240032	0						LNCSRLR	brown.sk-n-dz
ENSG00000240033	0						AC069439.2	brown.sk-n-dz
ENSG00000240034	0						MTND6P6	brown.sk-n-dz
ENSG00000240036	0.854772	-0.779186	2.8723	-0.271276	0.786179		AC104563.1	brown.sk-n-dz
ENSG00000240038	158.177	-0.283177	0.243802	-1.1615	0.245437	0.422309	AMY2B	brown.sk-n-dz
ENSG00000240040	0						AC244205.1	brown.sk-n-dz
ENSG00000240041	0						IGHJ4	brown.sk-n-dz
ENSG00000240043	0						RPS27P26	brown.sk-n-dz
ENSG00000240045	0						DWORF	brown.sk-n-dz
ENSG00000240047	0						AC087672.1	brown.sk-n-dz
ENSG00000240048	0.153175	0.85306	4.08047	0.209059	0.834402		DDX50P2	brown.sk-n-dz
ENSG00000240051	2.50811	-0.329135	1.41892	-0.231962	0.816568		RPL23AP10	brown.sk-n-dz
ENSG00000240052	0						AC108114.1	brown.sk-n-dz
ENSG00000240053	906.968	0.0912902	0.171633	0.531892	0.594801	0.755089	LY6G5B	brown.sk-n-dz
ENSG00000240056	0						AL445190.1	brown.sk-n-dz
ENSG00000240057	81.6825	0.220129	0.2753	0.799596	0.423945	0.611739	AC078785.1	brown.sk-n-dz
ENSG00000240058	0						AC093267.1	brown.sk-n-dz
ENSG00000240063	0.637169	1.30581	3.13653	0.416322	0.677174		AC069431.1	brown.sk-n-dz
ENSG00000240065	15.2612	1.69791	0.723911	2.34547	0.0190033	0.0580415	PSMB9	brown.sk-n-dz
ENSG00000240068	0						RPL21P42	brown.sk-n-dz
ENSG00000240069	0						GPAA1P1	brown.sk-n-dz
ENSG00000240074	0						AC104982.1	brown.sk-n-dz
ENSG00000240083	0.159417	0.85306	4.08047	0.209059	0.834402		RPS3AP22	brown.sk-n-dz
ENSG00000240084	0						MTND4LP10	brown.sk-n-dz
ENSG00000240086	18.4032	-0.195683	0.564942	-0.346377	0.729059	0.848636	AC128689.1	brown.sk-n-dz
ENSG00000240087	0.975556	0.872667	2.4518	0.355929	0.721894		RPSAP12	brown.sk-n-dz
ENSG00000240089	0						BMS1P3	brown.sk-n-dz
ENSG00000240093	0.49394	0.806299	3.89007	0.207271	0.835798		AC093627.3	brown.sk-n-dz
ENSG00000240095	0						AC055758.1	brown.sk-n-dz
ENSG00000240096	4.79624	-0.232946	1.20325	-0.193598	0.846491		AL132838.1	brown.sk-n-dz
ENSG00000240097	0						AC104164.3	brown.sk-n-dz
ENSG00000240098	0.153175	0.85306	4.08047	0.209059	0.834402		RN7SL351P	brown.sk-n-dz
ENSG00000240100	0						AC083806.1	brown.sk-n-dz
ENSG00000240103	0						AC132825.1	brown.sk-n-dz
ENSG00000240106	0.838397	1.83646	2.87361	0.639079	0.522771		RN7SL146P	brown.sk-n-dz
ENSG00000240107	0						AC046144.1	brown.sk-n-dz
ENSG00000240108	0						NCOR1P1	brown.sk-n-dz
ENSG00000240116	0						RN7SL303P	brown.sk-n-dz
ENSG00000240121	0						RPS27P20	brown.sk-n-dz
ENSG00000240122	0						FABP5P11	brown.sk-n-dz
ENSG00000240125	0						RPL23AP75	brown.sk-n-dz
ENSG00000240128	0						KRT18P43	brown.sk-n-dz
ENSG00000240131	0						AL049829.1	brown.sk-n-dz
ENSG00000240132	7.15169	0.828944	0.947869	0.874534	0.381828	0.570885	AC005996.1	brown.sk-n-dz
ENSG00000240135	0.170875	-1.07049	4.08047	-0.262346	0.793055		AC114876.1	brown.sk-n-dz
ENSG00000240137	36.5634	1.33759	0.678735	1.97071	0.0487567	0.124106	ERICH6-AS1	brown.sk-n-dz
ENSG00000240138	0						EEF1GP4	brown.sk-n-dz
ENSG00000240143	0						AL023653.1	brown.sk-n-dz
ENSG00000240151	0						RN7SL826P	brown.sk-n-dz
ENSG00000240152	0						LINC02271	brown.sk-n-dz
ENSG00000240156	0						COX6CP6	brown.sk-n-dz
ENSG00000240159	0						AC079080.1	brown.sk-n-dz
ENSG00000240160	0.621445	2.7064	3.50558	0.772027	0.440099		RN7SL263P	brown.sk-n-dz
ENSG00000240163	1.42584	2.74679	2.42444	1.13296	0.257232		AC087385.1	brown.sk-n-dz
ENSG00000240167	0						RPS7P7	brown.sk-n-dz
ENSG00000240173	0						RN7SL771P	brown.sk-n-dz
ENSG00000240174	0						AP000852.1	brown.sk-n-dz
ENSG00000240175	0						MAGI1-AS1	brown.sk-n-dz
ENSG00000240179	0						AL133162.1	brown.sk-n-dz
ENSG00000240180	0.846657	3.14298	3.60391	0.872103	0.383152		RPL12P28	brown.sk-n-dz
ENSG00000240183	0						RN7SL297P	brown.sk-n-dz
ENSG00000240184	5887.94	-0.403153	0.0919052	-4.38661	1.15129e-05	9.37689e-05	PCDHGC3	brown.sk-n-dz
ENSG00000240186	0						RN7SL633P	brown.sk-n-dz
ENSG00000240189	0						RN7SL621P	brown.sk-n-dz
ENSG00000240194	0						CYMP	brown.sk-n-dz
ENSG00000240197	0						AC245884.5	brown.sk-n-dz
ENSG00000240198	0						ARHGEF3-AS1	brown.sk-n-dz
ENSG00000240199	0						RN7SL520P	brown.sk-n-dz
ENSG00000240201	0						AL133372.1	brown.sk-n-dz
ENSG00000240202	0						RN7SL223P	brown.sk-n-dz
ENSG00000240203	0						RN7SL567P	brown.sk-n-dz
ENSG00000240204	167.807	-0.023245	0.213172	-0.109043	0.913168	0.955485	SMKR1	brown.sk-n-dz
ENSG00000240205	0						RN7SL865P	brown.sk-n-dz
ENSG00000240207	39.3771	-0.521189	0.447507	-1.16465	0.244161	0.420929	AC080013.1	brown.sk-n-dz
ENSG00000240210	0.175542	-1.07049	4.08047	-0.262346	0.793055		AL122013.1	brown.sk-n-dz
ENSG00000240211	0						AC092849.1	brown.sk-n-dz
ENSG00000240215	0						TRBV25OR9-2	brown.sk-n-dz
ENSG00000240216	0						CPHL1P	brown.sk-n-dz
ENSG00000240219	34.6536	1.07068	0.428945	2.49607	0.0125577	0.0412072	AL512306.2	brown.sk-n-dz
ENSG00000240225	1042.31	0.440501	0.116917	3.76763	0.000164808	0.000989202	ZNF542P	brown.sk-n-dz
ENSG00000240230	1359.02	-0.140536	0.105142	-1.33663	0.181344	0.339809	COX19	brown.sk-n-dz
ENSG00000240231	0.170875	-1.07049	4.08047	-0.262346	0.793055		RPS27P29	brown.sk-n-dz
ENSG00000240233	0.345043	-0.126202	4.08047	-0.0309282	0.975327		RN7SL587P	brown.sk-n-dz
ENSG00000240235	0						RN7SL794P	brown.sk-n-dz
ENSG00000240236	0						HNRNPA1P23	brown.sk-n-dz
ENSG00000240237	0						AF305872.1	brown.sk-n-dz
ENSG00000240238	0						AC092754.1	brown.sk-n-dz
ENSG00000240240	4.84087	0.552061	1.41842	0.389209	0.697121		BX664727.3	brown.sk-n-dz
ENSG00000240241	0						AC108752.1	brown.sk-n-dz
ENSG00000240244	0						GAPDHP33	brown.sk-n-dz
ENSG00000240246	0						AC108751.2	brown.sk-n-dz
ENSG00000240247	0						DEFA1B	brown.sk-n-dz
ENSG00000240250	0						RN7SL541P	brown.sk-n-dz
ENSG00000240253	0						FAR2P3	brown.sk-n-dz
ENSG00000240254	0						B4GALT4-AS1	brown.sk-n-dz
ENSG00000240255	0						PSMC1P6	brown.sk-n-dz
ENSG00000240265	1.35803	-1.72475	2.42377	-0.711595	0.476715		AC099328.1	brown.sk-n-dz
ENSG00000240268	0						MOXD2P	brown.sk-n-dz
ENSG00000240270	0.338663	1.81643	4.03193	0.450511	0.652342		RPL12P37	brown.sk-n-dz
ENSG00000240271	0						AC090142.1	brown.sk-n-dz
ENSG00000240280	0						TCAM1P	brown.sk-n-dz
ENSG00000240281	0						AC034222.1	brown.sk-n-dz
ENSG00000240286	0						MEAF6P1	brown.sk-n-dz
ENSG00000240288	52.3572	0.289956	0.336643	0.861316	0.389064	0.577636	GHRLOS	brown.sk-n-dz
ENSG00000240291	34.4417	1.54901	0.549241	2.82028	0.00479823	0.0184731	AL450384.2	brown.sk-n-dz
ENSG00000240294	0.175542	-1.07049	4.08047	-0.262346	0.793055		RN7SKP241	brown.sk-n-dz
ENSG00000240296	0						AC245052.5	brown.sk-n-dz
ENSG00000240298	0						AC015820.1	brown.sk-n-dz
ENSG00000240299	0						RN7SL187P	brown.sk-n-dz
ENSG00000240302	0						RN7SL717P	brown.sk-n-dz
ENSG00000240303	1626.2	0.347053	0.119478	2.90474	0.00367554	0.0147316	ACAD11	brown.sk-n-dz
ENSG00000240305	4.21937	-1.15408	1.13787	-1.01424	0.310467		AC091152.1	brown.sk-n-dz
ENSG00000240306	0						RN7SL100P	brown.sk-n-dz
ENSG00000240309	0						MTCO1P6	brown.sk-n-dz
ENSG00000240311	0						AC004224.1	brown.sk-n-dz
ENSG00000240317	0						RN7SL764P	brown.sk-n-dz
ENSG00000240320	0						RPS29P27	brown.sk-n-dz
ENSG00000240322	4.94767	0.250775	1.03848	0.241484	0.80918		RN7SL481P	brown.sk-n-dz
ENSG00000240327	0						RN7SL93P	brown.sk-n-dz
ENSG00000240328	0.30635	1.6906	4.04315	0.418139	0.675845		AC091805.1	brown.sk-n-dz
ENSG00000240338	0.89117	-2.18736	2.55297	-0.856792	0.39156		AC009078.2	brown.sk-n-dz
ENSG00000240342	3413.88	0.170079	0.101006	1.68384	0.0922125	0.204474	AC026366.1	brown.sk-n-dz
ENSG00000240344	934.766	-0.490134	0.100642	-4.87009	1.1155e-06	1.11214e-05	PPIL3	brown.sk-n-dz
ENSG00000240347	0						RN7SL35P	brown.sk-n-dz
ENSG00000240350	0.802361	1.80371	2.87969	0.626356	0.531081		AC017002.3	brown.sk-n-dz
ENSG00000240354	0						AC131211.1	brown.sk-n-dz
ENSG00000240355	0						AC004869.2	brown.sk-n-dz
ENSG00000240356	159.153	0.432745	0.20691	2.09147	0.0364863	0.0987268	RPL23AP7	brown.sk-n-dz
ENSG00000240359	0						UBL5P3	brown.sk-n-dz
ENSG00000240361	0.169331	0.85306	4.08047	0.209059	0.834402		OR4G11P	brown.sk-n-dz
ENSG00000240364	0						AP001025.1	brown.sk-n-dz
ENSG00000240366	0.80744	0.468343	3.25652	0.143817	0.885645		AC113208.1	brown.sk-n-dz
ENSG00000240370	125.847	-0.41979	0.225611	-1.86068	0.0627899	0.152002	RPL13P5	brown.sk-n-dz
ENSG00000240371	0.34021	-0.110248	4.08047	-0.0270185	0.978445		RPS4XP13	brown.sk-n-dz
ENSG00000240373	1.48802	0.882633	2.10001	0.4203	0.674266		SEC62-AS1	brown.sk-n-dz
ENSG00000240374	0.318835	1.74058	4.03858	0.430987	0.666478		RN7SL503P	brown.sk-n-dz
ENSG00000240375	0						VPS26AP1	brown.sk-n-dz
ENSG00000240376	0.344825	-0.0976225	4.08047	-0.0239243	0.980913		AC010343.1	brown.sk-n-dz
ENSG00000240382	0						IGKV1-17	brown.sk-n-dz
ENSG00000240385	0						RPS29P20	brown.sk-n-dz
ENSG00000240386	0						LCE1F	brown.sk-n-dz
ENSG00000240388	0						AC008799.1	brown.sk-n-dz
ENSG00000240392	0						AL121594.1	brown.sk-n-dz
ENSG00000240393	1.1738	-1.4361	2.31883	-0.619318	0.535707		AC092691.2	brown.sk-n-dz
ENSG00000240395	1.83666	0.178337	1.75445	0.101648	0.919036		RPL5P23	brown.sk-n-dz
ENSG00000240399	18.7325	0.44677	0.596681	0.748758	0.454003	0.639815	AC004801.2	brown.sk-n-dz
ENSG00000240401	12.4482	0.54801	0.697841	0.785294	0.432281	0.619026	AC012358.3	brown.sk-n-dz
ENSG00000240403	0						KIR3DL2	brown.sk-n-dz
ENSG00000240404	0						AC017015.1	brown.sk-n-dz
ENSG00000240405	0.343939	-1.95827	4.03853	-0.484897	0.627749		SAMMSON	brown.sk-n-dz
ENSG00000240409	0.335269	-0.124481	4.08047	-0.0305066	0.975663		MTATP8P1	brown.sk-n-dz
ENSG00000240411	0						RPL5P16	brown.sk-n-dz
ENSG00000240412	0.175542	-1.07049	4.08047	-0.262346	0.793055		RPL5P15	brown.sk-n-dz
ENSG00000240416	0						CYCSP20	brown.sk-n-dz
ENSG00000240418	2.00667	-1.62228	1.82747	-0.887721	0.374691		AC020917.1	brown.sk-n-dz
ENSG00000240419	0						AC022206.1	brown.sk-n-dz
ENSG00000240423	2.94452	1.20405	1.48747	0.809461	0.41825		LINC00636	brown.sk-n-dz
ENSG00000240424	0						AC092824.1	brown.sk-n-dz
ENSG00000240426	0						AC096743.1	brown.sk-n-dz
ENSG00000240427	0						AC090255.1	brown.sk-n-dz
ENSG00000240429	327.539	0.0468435	0.156637	0.299057	0.764897	0.871552	LRRFIP1P1	brown.sk-n-dz
ENSG00000240432	0						KRTAP13-3	brown.sk-n-dz
ENSG00000240435	0						AC020978.1	brown.sk-n-dz
ENSG00000240436	0						AC114982.1	brown.sk-n-dz
ENSG00000240438	0						OFD1P5Y	brown.sk-n-dz
ENSG00000240439	0						RN7SL91P	brown.sk-n-dz
ENSG00000240440	4.18663	-0.243895	1.27914	-0.19067	0.848784		AC007879.4	brown.sk-n-dz
ENSG00000240441	2.97332	0.181804	1.28566	0.141409	0.887547		AC007622.1	brown.sk-n-dz
ENSG00000240443	0						RPS10P20	brown.sk-n-dz
ENSG00000240445	673.994	0.554858	0.150724	3.68128	0.000232062	0.00134693	FOXO3B	brown.sk-n-dz
ENSG00000240449	7.23574	-0.846833	0.89406	-0.947177	0.343549	0.532401	AC005586.1	brown.sk-n-dz
ENSG00000240452	0						MTCO1P29	brown.sk-n-dz
ENSG00000240454	0						AC013828.1	brown.sk-n-dz
ENSG00000240457	0						RN7SL472P	brown.sk-n-dz
ENSG00000240458	0						AC072046.1	brown.sk-n-dz
ENSG00000240459	0						AC093663.1	brown.sk-n-dz
ENSG00000240463	5.24758	-0.978217	1.03394	-0.946106	0.344094		RPS19P3	brown.sk-n-dz
ENSG00000240470	0						RN7SL346P	brown.sk-n-dz
ENSG00000240471	0						PHBP8	brown.sk-n-dz
ENSG00000240474	0						RN7SL116P	brown.sk-n-dz
ENSG00000240476	1.97694	0.908243	1.73294	0.524105	0.600205		LINC00973	brown.sk-n-dz
ENSG00000240477	0.170875	-1.07049	4.08047	-0.262346	0.793055		AC022494.1	brown.sk-n-dz
ENSG00000240478	0						AC012081.1	brown.sk-n-dz
ENSG00000240480	0.338663	1.81643	4.03193	0.450511	0.652342		RPL29P2	brown.sk-n-dz
ENSG00000240481	0						RN7SL38P	brown.sk-n-dz
ENSG00000240484	0						AC091544.1	brown.sk-n-dz
ENSG00000240486	0						RPL23AP54	brown.sk-n-dz
ENSG00000240487	0						AC093010.1	brown.sk-n-dz
ENSG00000240489	1.00616	-1.10097	2.66384	-0.413301	0.679386		SETP14	brown.sk-n-dz
ENSG00000240490	0.338663	1.81643	4.03193	0.450511	0.652342		RN7SL277P	brown.sk-n-dz
ENSG00000240494	0						AC005726.1	brown.sk-n-dz
ENSG00000240497	18.9006	2.45055	0.658477	3.72153	0.000198016	0.00117	AC092919.1	brown.sk-n-dz
ENSG00000240498	16.6124	0.160549	0.702765	0.228454	0.819294	0.902397	CDKN2B-AS1	brown.sk-n-dz
ENSG00000240499	0						AC004594.1	brown.sk-n-dz
ENSG00000240502	0						RN7SL837P	brown.sk-n-dz
ENSG00000240505	0						TNFRSF13B	brown.sk-n-dz
ENSG00000240509	0						RPL34P18	brown.sk-n-dz
ENSG00000240511	0						MED28P2	brown.sk-n-dz
ENSG00000240513	0						AL049830.2	brown.sk-n-dz
ENSG00000240518	0						AC116353.1	brown.sk-n-dz
ENSG00000240519	0						AC091675.1	brown.sk-n-dz
ENSG00000240520	2.85451	0.464645	1.30971	0.354768	0.722763		UOX	brown.sk-n-dz
ENSG00000240521	0						AC092979.1	brown.sk-n-dz
ENSG00000240522	11.4767	-0.0253864	0.70189	-0.0361687	0.971148	0.985024	RPL7AP10	brown.sk-n-dz
ENSG00000240527	0						AL365273.1	brown.sk-n-dz
ENSG00000240531	0						AC104564.1	brown.sk-n-dz
ENSG00000240533	0						RN7SL69P	brown.sk-n-dz
ENSG00000240534	0						RPL34P17	brown.sk-n-dz
ENSG00000240535	0						AC034238.1	brown.sk-n-dz
ENSG00000240540	0.175542	-1.07049	4.08047	-0.262346	0.793055		RPL3P9	brown.sk-n-dz
ENSG00000240541	0						TM4SF1-AS1	brown.sk-n-dz
ENSG00000240542	0						KRTAP9-1	brown.sk-n-dz
ENSG00000240545	0						RN7SL492P	brown.sk-n-dz
ENSG00000240549	0.675319	-0.0695496	2.81712	-0.0246882	0.980304		THOC7-AS1	brown.sk-n-dz
ENSG00000240553	0.169331	0.85306	4.08047	0.209059	0.834402		AL031428.1	brown.sk-n-dz
ENSG00000240554	0						AL135933.1	brown.sk-n-dz
ENSG00000240562	0						AC016968.1	brown.sk-n-dz
ENSG00000240563	0						L1TD1	brown.sk-n-dz
ENSG00000240566	0						AC010153.1	brown.sk-n-dz
ENSG00000240567	0.159417	0.85306	4.08047	0.209059	0.834402		LINC02067	brown.sk-n-dz
ENSG00000240568	0						AC107626.1	brown.sk-n-dz
ENSG00000240571	0						AC087071.2	brown.sk-n-dz
ENSG00000240572	0						AC107297.1	brown.sk-n-dz
ENSG00000240573	0						AC117462.1	brown.sk-n-dz
ENSG00000240577	0						RN7SL445P	brown.sk-n-dz
ENSG00000240578	0						TRBV22-1	brown.sk-n-dz
ENSG00000240579	0						AC006529.1	brown.sk-n-dz
ENSG00000240583	69.1364	1.52323	0.329796	4.61871	3.86125e-06	3.4689e-05	AQP1	brown.sk-n-dz
ENSG00000240584	0						RN7SL547P	brown.sk-n-dz
ENSG00000240589	0.518576	-2.54981	3.75211	-0.679568	0.496778		RN7SL258P	brown.sk-n-dz
ENSG00000240590	0						RPSAP48	brown.sk-n-dz
ENSG00000240591	50.2715	-0.253837	0.337625	-0.751831	0.452153	0.63804	AL096701.3	brown.sk-n-dz
ENSG00000240596	0						KCNAB1-AS2	brown.sk-n-dz
ENSG00000240601	0						RPL9P15	brown.sk-n-dz
ENSG00000240602	0						AADACP1	brown.sk-n-dz
ENSG00000240606	0						RN7SL564P	brown.sk-n-dz
ENSG00000240611	0						AC010307.1	brown.sk-n-dz
ENSG00000240613	0						RN7SL98P	brown.sk-n-dz
ENSG00000240616	37.3362	0.114694	0.395018	0.290353	0.771546	0.875396	RPS6P25	brown.sk-n-dz
ENSG00000240621	0						OR2AO1P	brown.sk-n-dz
ENSG00000240622	0.153175	0.85306	4.08047	0.209059	0.834402		RPL7P15	brown.sk-n-dz
ENSG00000240624	0						AL138976.1	brown.sk-n-dz
ENSG00000240625	0.514867	-1.02689	3.83096	-0.268049	0.788661		RN7SL403P	brown.sk-n-dz
ENSG00000240626	0						RN7SL150P	brown.sk-n-dz
ENSG00000240627	0						AC026798.1	brown.sk-n-dz
ENSG00000240631	0						RPL30P12	brown.sk-n-dz
ENSG00000240632	0.690002	-2.96229	2.98339	-0.992928	0.320745		SPATA31D5P	brown.sk-n-dz
ENSG00000240634	2.46254	0.926614	1.54085	0.601366	0.547596		AC145285.1	brown.sk-n-dz
ENSG00000240637	0						RN7SL808P	brown.sk-n-dz
ENSG00000240639	0						RN7SL666P	brown.sk-n-dz
ENSG00000240641	0						RN7SL580P	brown.sk-n-dz
ENSG00000240647	0						RN7SL305P	brown.sk-n-dz
ENSG00000240651	0						SEPT7P4	brown.sk-n-dz
ENSG00000240652	0						AP001024.1	brown.sk-n-dz
ENSG00000240654	0.467026	2.2942	3.90206	0.587945	0.556569		C1QTNF9	brown.sk-n-dz
ENSG00000240661	0.363794	-0.488803	4.08047	-0.119791	0.904649		AC063952.1	brown.sk-n-dz
ENSG00000240663	0						RN7SL310P	brown.sk-n-dz
ENSG00000240665	0						LSP1P2	brown.sk-n-dz
ENSG00000240666	0						MME-AS1	brown.sk-n-dz
ENSG00000240667	0						AL450992.3	brown.sk-n-dz
ENSG00000240668	0.661959	-0.173056	3.12579	-0.0553637	0.955849		KRT8P36	brown.sk-n-dz
ENSG00000240669	0						AC023424.1	brown.sk-n-dz
ENSG00000240671	0						IGKV1-8	brown.sk-n-dz
ENSG00000240673	0.328713	1.77876	4.03519	0.440812	0.659349		AC006539.1	brown.sk-n-dz
ENSG00000240674	0						AC106872.2	brown.sk-n-dz
ENSG00000240677	0						MYL6P4	brown.sk-n-dz
ENSG00000240680	0.153175	0.85306	4.08047	0.209059	0.834402		AC016831.4	brown.sk-n-dz
ENSG00000240682	2912.27	-0.194795	0.0872745	-2.23199	0.0256159	0.0740643	ISY1	brown.sk-n-dz
ENSG00000240687	0.345621	-1.96457	4.03792	-0.48653	0.626592		AC082651.1	brown.sk-n-dz
ENSG00000240692	0						RN7SL538P	brown.sk-n-dz
ENSG00000240694	6582.04	0.137679	0.120345	1.14403	0.25261	0.431061	PNMA2	brown.sk-n-dz
ENSG00000240695	0.990942	0.903175	2.44302	0.369696	0.711609		AC117382.1	brown.sk-n-dz
ENSG00000240698	0						AP002453.1	brown.sk-n-dz
ENSG00000240704	0						KLF7P1	brown.sk-n-dz
ENSG00000240707	0						LINC01168	brown.sk-n-dz
ENSG00000240708	0						LINC02030	brown.sk-n-dz
ENSG00000240710	1.19998	-2.58569	2.53997	-1.018	0.308678		AL512306.3	brown.sk-n-dz
ENSG00000240713	0						RN7SL860P	brown.sk-n-dz
ENSG00000240718	0.338663	1.81643	4.03193	0.450511	0.652342		RN7SL851P	brown.sk-n-dz
ENSG00000240720	1.20334	3.6462	2.77032	1.31616	0.188119		LRRD1	brown.sk-n-dz
ENSG00000240721	0.520633	-2.55493	3.74687	-0.681883	0.495313		RPS4XP15	brown.sk-n-dz
ENSG00000240723	0.172811	-1.07049	4.08047	-0.262346	0.793055		RN7SL382P	brown.sk-n-dz
ENSG00000240724	0						AP002852.1	brown.sk-n-dz
ENSG00000240729	1.89838	-1.63413	1.80529	-0.905185	0.365367		AC146507.2	brown.sk-n-dz
ENSG00000240731	43.806	0.301295	0.382517	0.787664	0.430893	0.617864	AL139287.1	brown.sk-n-dz
ENSG00000240733	0.153175	0.85306	4.08047	0.209059	0.834402		RN7SL502P	brown.sk-n-dz
ENSG00000240738	0						AF279873.2	brown.sk-n-dz
ENSG00000240739	0						AC006511.1	brown.sk-n-dz
ENSG00000240747	0.344645	0.0508963	4.08047	0.0124731	0.990048		KRBOX1	brown.sk-n-dz
ENSG00000240750	1.67511	-0.732401	2.23468	-0.327743	0.743106		RN7SL559P	brown.sk-n-dz
ENSG00000240751	3.91645	1.17086	1.16731	1.00304	0.315843		AC026348.1	brown.sk-n-dz
ENSG00000240752	0.526626	-2.57001	3.99345	-0.643555	0.519864		AC055731.1	brown.sk-n-dz
ENSG00000240755	0						ERLEC1P1	brown.sk-n-dz
ENSG00000240758	50.1888	0.938733	0.337903	2.77811	0.00546758	0.020565	AC010655.2	brown.sk-n-dz
ENSG00000240759	0.172811	-1.07049	4.08047	-0.262346	0.793055		RPS27P21	brown.sk-n-dz
ENSG00000240760	0						AC109462.1	brown.sk-n-dz
ENSG00000240761	0						AC098831.1	brown.sk-n-dz
ENSG00000240764	43.4097	0.00258999	0.359069	0.00721308	0.994245	0.996592	PCDHGC5	brown.sk-n-dz
ENSG00000240766	0						PLCXD2-AS1	brown.sk-n-dz
ENSG00000240767	0						RN7SL288P	brown.sk-n-dz
ENSG00000240770	0.318835	1.74058	4.03858	0.430987	0.666478		C21orf91-OT1	brown.sk-n-dz
ENSG00000240771	2113.16	-0.750813	0.112417	-6.6788	2.40901e-11	5.52234e-10	ARHGEF25	brown.sk-n-dz
ENSG00000240772	0.169331	0.85306	4.08047	0.209059	0.834402		RN7SL776P	brown.sk-n-dz
ENSG00000240774	0						AC126182.1	brown.sk-n-dz
ENSG00000240775	0						AC021205.1	brown.sk-n-dz
ENSG00000240776	0						AC079944.1	brown.sk-n-dz
ENSG00000240777	0						AC025572.1	brown.sk-n-dz
ENSG00000240785	0						RPL36AP21	brown.sk-n-dz
ENSG00000240787	0						AC092916.2	brown.sk-n-dz
ENSG00000240790	0						AC073934.1	brown.sk-n-dz
ENSG00000240791	0.335099	-0.116407	4.08047	-0.0285279	0.977241		MTND4LP7	brown.sk-n-dz
ENSG00000240792	0						AC079910.1	brown.sk-n-dz
ENSG00000240793	2.23082	-1.81749	1.85851	-0.977928	0.32811		AC023818.1	brown.sk-n-dz
ENSG00000240796	0						MTND2P14	brown.sk-n-dz
ENSG00000240801	0						AC132217.1	brown.sk-n-dz
ENSG00000240803	0						RN7SL231P	brown.sk-n-dz
ENSG00000240804	0						NPM1P28	brown.sk-n-dz
ENSG00000240808	0						AC126389.1	brown.sk-n-dz
ENSG00000240809	2.19203	-1.87705	1.79267	-1.04707	0.295067		AC026877.1	brown.sk-n-dz
ENSG00000240813	0						AC015908.1	brown.sk-n-dz
ENSG00000240821	0						AC055855.1	brown.sk-n-dz
ENSG00000240823	2.52158	-0.325923	1.43726	-0.226767	0.820605		RN7SL23P	brown.sk-n-dz
ENSG00000240824	0						MTND3P7	brown.sk-n-dz
ENSG00000240827	0						AC021660.1	brown.sk-n-dz
ENSG00000240828	1.81796	-0.454553	2.01798	-0.225252	0.821783		AC135721.1	brown.sk-n-dz
ENSG00000240837	0						RN7SL77P	brown.sk-n-dz
ENSG00000240842	0						AC099328.2	brown.sk-n-dz
ENSG00000240846	0						RPS15P9	brown.sk-n-dz
ENSG00000240847	0						RN7SL497P	brown.sk-n-dz
ENSG00000240849	1177.02	-0.124694	0.121028	-1.03029	0.302872	0.49005	TMEM189	brown.sk-n-dz
ENSG00000240853	0						RN7SL328P	brown.sk-n-dz
ENSG00000240854	0						AC117409.1	brown.sk-n-dz
ENSG00000240857	1728.16	0.0293343	0.087317	0.335952	0.736907	0.85323	RDH14	brown.sk-n-dz
ENSG00000240859	162.657	-0.0266048	0.242338	-0.109784	0.912581	0.955234	AC093627.4	brown.sk-n-dz
ENSG00000240861	0						AC009153.1	brown.sk-n-dz
ENSG00000240863	0						RN7SL645P	brown.sk-n-dz
ENSG00000240864	0						IGKV1-16	brown.sk-n-dz
ENSG00000240868	0						C1QTNF9-AS1	brown.sk-n-dz
ENSG00000240869	0.175542	-1.07049	4.08047	-0.262346	0.793055		RN7SL128P	brown.sk-n-dz
ENSG00000240870	0						AP003551.1	brown.sk-n-dz
ENSG00000240871	0						KRTAP4-7	brown.sk-n-dz
ENSG00000240873	0						RPS29P22	brown.sk-n-dz
ENSG00000240874	0						AC025271.1	brown.sk-n-dz
ENSG00000240875	2.8622	-0.213126	1.59765	-0.1334	0.893877		LINC00886	brown.sk-n-dz
ENSG00000240877	1.52127	-1.97174	2.32824	-0.846881	0.397062		RN7SL521P	brown.sk-n-dz
ENSG00000240881	0						AC068472.1	brown.sk-n-dz
ENSG00000240882	3.20175	4.05089	1.76789	2.29136	0.0219425		AC063952.2	brown.sk-n-dz
ENSG00000240888	0						AC131210.1	brown.sk-n-dz
ENSG00000240889	45.4552	-0.11314	0.352009	-0.321412	0.747898	0.860918	NDUFB2-AS1	brown.sk-n-dz
ENSG00000240890	0						AC020633.1	brown.sk-n-dz
ENSG00000240891	76.2824	-0.179072	0.303715	-0.589606	0.555455	0.72377	PLCXD2	brown.sk-n-dz
ENSG00000240893	0						LINC02042	brown.sk-n-dz
ENSG00000240895	0						AC117430.1	brown.sk-n-dz
ENSG00000240898	7.66491	-0.293733	0.835537	-0.35155	0.725176	0.846436	AC132942.1	brown.sk-n-dz
ENSG00000240902	0						APOOP2	brown.sk-n-dz
ENSG00000240905	0.836468	-0.718832	2.6032	-0.276134	0.782445		RN7SL798P	brown.sk-n-dz
ENSG00000240912	0						AC092896.1	brown.sk-n-dz
ENSG00000240914	0.351084	-1.98425	4.03617	-0.491618	0.622989		AL121612.1	brown.sk-n-dz
ENSG00000240915	1.46618	0.192889	2.38449	0.0808932	0.935527		AC120042.1	brown.sk-n-dz
ENSG00000240919	0.153175	0.85306	4.08047	0.209059	0.834402		AC022034.3	brown.sk-n-dz
ENSG00000240922	0						LSAMP-AS1	brown.sk-n-dz
ENSG00000240925	0						AC004263.1	brown.sk-n-dz
ENSG00000240927	0						RN7SL209P	brown.sk-n-dz
ENSG00000240934	0						AC066616.1	brown.sk-n-dz
ENSG00000240935	1.45079	-0.481188	2.40894	-0.199751	0.841676		PLGLA	brown.sk-n-dz
ENSG00000240936	0						RN7SL554P	brown.sk-n-dz
ENSG00000240940	0						RN7SL591P	brown.sk-n-dz
ENSG00000240950	1.3626	-0.798929	2.20697	-0.362003	0.71735		AC021074.1	brown.sk-n-dz
ENSG00000240951	0						MTCO2P6	brown.sk-n-dz
ENSG00000240954	0						RPL4P1	brown.sk-n-dz
ENSG00000240959	0						ST13P14	brown.sk-n-dz
ENSG00000240960	0						AC082651.2	brown.sk-n-dz
ENSG00000240961	0						RN7SL415P	brown.sk-n-dz
ENSG00000240963	0.159417	0.85306	4.08047	0.209059	0.834402		AL645465.1	brown.sk-n-dz
ENSG00000240964	0.467086	2.29437	3.90188	0.588016	0.556522		RN7SL751P	brown.sk-n-dz
ENSG00000240966	0						RN7SL681P	brown.sk-n-dz
ENSG00000240970	59.3607	0.508199	0.308242	1.6487	0.0992095	0.216377	RPL23AP64	brown.sk-n-dz
ENSG00000240972	13958.6	0.122004	0.0741665	1.645	0.0999706	0.217673	MIF	brown.sk-n-dz
ENSG00000240973	0						AC093714.1	brown.sk-n-dz
ENSG00000240974	0.343702	-1.95757	4.03855	-0.484721	0.627874		RPS27AP10	brown.sk-n-dz
ENSG00000240975	0						AC021723.1	brown.sk-n-dz
ENSG00000240977	0						RN7SL283P	brown.sk-n-dz
ENSG00000240980	0						AC093904.1	brown.sk-n-dz
ENSG00000240983	0						AC090311.1	brown.sk-n-dz
ENSG00000240990	0.169331	0.85306	4.08047	0.209059	0.834402		HOXA11-AS	brown.sk-n-dz
ENSG00000240991	1.92712	1.33876	1.75001	0.764997	0.444273		RPL23AP67	brown.sk-n-dz
ENSG00000240992	0						RPS23P4	brown.sk-n-dz
ENSG00000240993	0						RN7SL459P	brown.sk-n-dz
ENSG00000240995	0						AC069454.1	brown.sk-n-dz
ENSG00000240996	3.99276	-0.293606	1.13901	-0.257773	0.796582		AL157400.4	brown.sk-n-dz
ENSG00000240997	0						RN7SL183P	brown.sk-n-dz
ENSG00000241002	0						AC017007.3	brown.sk-n-dz
ENSG00000241003	0						AC108860.1	brown.sk-n-dz
ENSG00000241007	0.312532	1.71555	4.04084	0.424554	0.671162		SEPT7P6	brown.sk-n-dz
ENSG00000241008	0						AC044810.1	brown.sk-n-dz
ENSG00000241011	0						AC108073.2	brown.sk-n-dz
ENSG00000241014	29.3938	1.85309	2.27184	0.815678	0.414684	0.602507	AC114490.1	brown.sk-n-dz
ENSG00000241015	158.631	-0.341448	0.286711	-1.19092	0.233687	0.407949	TPM3P9	brown.sk-n-dz
ENSG00000241018	0.342161	-0.112982	4.08047	-0.0276886	0.977911		RCC2P5	brown.sk-n-dz
ENSG00000241020	7.37277	-6.37898	3.91301	-1.6302	0.10306	0.223032	AP000873.1	brown.sk-n-dz
ENSG00000241022	0						NIPA2P2	brown.sk-n-dz
ENSG00000241026	0.159417	0.85306	4.08047	0.209059	0.834402		AC105910.1	brown.sk-n-dz
ENSG00000241030	0.813316	0.405995	2.62287	0.15479	0.876987		AC063943.1	brown.sk-n-dz
ENSG00000241032	0						RN7SL709P	brown.sk-n-dz
ENSG00000241035	0						AL161747.1	brown.sk-n-dz
ENSG00000241037	0						RN7SL335P	brown.sk-n-dz
ENSG00000241042	0						AL592431.2	brown.sk-n-dz
ENSG00000241045	0.472182	2.30849	3.88668	0.59395	0.552546		RPL7P43	brown.sk-n-dz
ENSG00000241048	0						AC117386.1	brown.sk-n-dz
ENSG00000241052	0.169331	0.85306	4.08047	0.209059	0.834402		RPL23AP70	brown.sk-n-dz
ENSG00000241054	0						AL035454.1	brown.sk-n-dz
ENSG00000241057	1.85546	-0.419565	1.74952	-0.239818	0.810471		AC004951.3	brown.sk-n-dz
ENSG00000241058	548.679	0.144892	0.12516	1.15765	0.247006	0.423893	NSUN6	brown.sk-n-dz
ENSG00000241059	0						AC008799.2	brown.sk-n-dz
ENSG00000241061	0						RPL5P1	brown.sk-n-dz
ENSG00000241064	0						RN7SL110P	brown.sk-n-dz
ENSG00000241067	0						AC136624.1	brown.sk-n-dz
ENSG00000241069	0						AC125388.1	brown.sk-n-dz
ENSG00000241073	0						AC093019.2	brown.sk-n-dz
ENSG00000241074	0.159417	0.85306	4.08047	0.209059	0.834402		RN7SL813P	brown.sk-n-dz
ENSG00000241081	8.38829	1.90733	0.849076	2.24636	0.0246809	0.0718822	AF111169.1	brown.sk-n-dz
ENSG00000241082	0						RN7SL259P	brown.sk-n-dz
ENSG00000241088	0						AC100843.1	brown.sk-n-dz
ENSG00000241095	0.170875	-1.07049	4.08047	-0.262346	0.793055		CYP51A1P1	brown.sk-n-dz
ENSG00000241097	0						AP001324.2	brown.sk-n-dz
ENSG00000241098	0						LINC01994	brown.sk-n-dz
ENSG00000241101	0						PRICKLE2-AS2	brown.sk-n-dz
ENSG00000241102	0						AC011005.2	brown.sk-n-dz
ENSG00000241103	0						AC109925.1	brown.sk-n-dz
ENSG00000241104	0						CEACAMP10	brown.sk-n-dz
ENSG00000241105	0						AC022730.1	brown.sk-n-dz
ENSG00000241106	8.84277	3.78024	1.1161	3.387	0.000706609	0.00356517	HLA-DOB	brown.sk-n-dz
ENSG00000241111	0						PRICKLE2-AS1	brown.sk-n-dz
ENSG00000241112	2.18176	0.0807285	1.53431	0.0526155	0.958038		RPL29P14	brown.sk-n-dz
ENSG00000241114	0						AC008280.2	brown.sk-n-dz
ENSG00000241119	0						UGT1A9	brown.sk-n-dz
ENSG00000241120	0.654446	1.38073	2.81833	0.48991	0.624197		HMGN1P8	brown.sk-n-dz
ENSG00000241123	0						KRTAP10-5	brown.sk-n-dz
ENSG00000241127	1368.49	-0.0284263	0.09948	-0.285749	0.77507	0.877865	YAE1D1	brown.sk-n-dz
ENSG00000241128	0						OR14A2	brown.sk-n-dz
ENSG00000241129	0.48351	0.748024	3.47503	0.215257	0.829567		AC093719.1	brown.sk-n-dz
ENSG00000241130	0						AC012100.1	brown.sk-n-dz
ENSG00000241131	0.500461	-1.08043	3.91155	-0.276214	0.782384		LINC02032	brown.sk-n-dz
ENSG00000241134	0						BET1P1	brown.sk-n-dz
ENSG00000241135	0						LINC00881	brown.sk-n-dz
ENSG00000241136	0						PAICSP6	brown.sk-n-dz
ENSG00000241143	0						RPL32P9	brown.sk-n-dz
ENSG00000241144	0						RN7SL728P	brown.sk-n-dz
ENSG00000241146	0						RPL7P41	brown.sk-n-dz
ENSG00000241149	18.9618	-0.316365	0.542195	-0.583488	0.559565	0.727164	AC115220.1	brown.sk-n-dz
ENSG00000241151	0						LINC02066	brown.sk-n-dz
ENSG00000241152	0						RN7SL720P	brown.sk-n-dz
ENSG00000241155	28.4682	-0.13228	0.433371	-0.305236	0.760187	0.86841	ARHGAP31-AS1	brown.sk-n-dz
ENSG00000241156	0						RN7SL582P	brown.sk-n-dz
ENSG00000241157	0.48355	0.745545	3.47493	0.21455	0.830118		AC104763.1	brown.sk-n-dz
ENSG00000241158	20.1205	-0.325018	0.545458	-0.595863	0.551267	0.720042	ADAMTS9-AS1	brown.sk-n-dz
ENSG00000241159	0						RN7SL160P	brown.sk-n-dz
ENSG00000241162	0						RN7SL617P	brown.sk-n-dz
ENSG00000241163	124.674	0.780184	0.265204	2.94182	0.00326287	0.0133293	LINC00877	brown.sk-n-dz
ENSG00000241168	0						AC128685.1	brown.sk-n-dz
ENSG00000241169	0						FO393419.2	brown.sk-n-dz
ENSG00000241170	20.8571	1.45952	0.571471	2.55397	0.0106502	0.036094	AP001992.1	brown.sk-n-dz
ENSG00000241172	0						RN7SL70P	brown.sk-n-dz
ENSG00000241174	0						RN7SL570P	brown.sk-n-dz
ENSG00000241175	0						RN7SL494P	brown.sk-n-dz
ENSG00000241179	0						AC010301.1	brown.sk-n-dz
ENSG00000241180	0.159417	0.85306	4.08047	0.209059	0.834402		AL645608.5	brown.sk-n-dz
ENSG00000241183	0						AC009022.1	brown.sk-n-dz
ENSG00000241185	0.172811	-1.07049	4.08047	-0.262346	0.793055		AC005410.1	brown.sk-n-dz
ENSG00000241186	0.153175	0.85306	4.08047	0.209059	0.834402		TDGF1	brown.sk-n-dz
ENSG00000241187	0						AC008379.1	brown.sk-n-dz
ENSG00000241188	0						RN7SL165P	brown.sk-n-dz
ENSG00000241198	0						RN7SL191P	brown.sk-n-dz
ENSG00000241200	0						ZNF736P7Y	brown.sk-n-dz
ENSG00000241202	0						ZIC4-AS1	brown.sk-n-dz
ENSG00000241203	0						HMGN2P26	brown.sk-n-dz
ENSG00000241204	0						AC022730.2	brown.sk-n-dz
ENSG00000241207	0						AC245047.8	brown.sk-n-dz
ENSG00000241211	0						IQCJ-SCHIP1-AS1	brown.sk-n-dz
ENSG00000241213	3.33294	-0.600347	1.31457	-0.456687	0.647896		LINC02024	brown.sk-n-dz
ENSG00000241216	0						SNAPC5P1	brown.sk-n-dz
ENSG00000241217	3.90204	-1.31916	1.29662	-1.01739	0.30897		RN7SL809P	brown.sk-n-dz
ENSG00000241218	0.471423	2.30641	3.88892	0.593072	0.553133		AC063944.2	brown.sk-n-dz
ENSG00000241219	1.18663	2.35426	2.31949	1.01499	0.31011		AC078785.2	brown.sk-n-dz
ENSG00000241220	0						AC078788.1	brown.sk-n-dz
ENSG00000241221	0						MTND4LP17	brown.sk-n-dz
ENSG00000241223	0						RN7SL39P	brown.sk-n-dz
ENSG00000241224	0						C3orf85	brown.sk-n-dz
ENSG00000241225	0						NMTRS-TGA3-1	brown.sk-n-dz
ENSG00000241226	0						RN7SL836P	brown.sk-n-dz
ENSG00000241227	0						RN7SL553P	brown.sk-n-dz
ENSG00000241228	0						RPL12P31	brown.sk-n-dz
ENSG00000241229	0.153175	0.85306	4.08047	0.209059	0.834402		RN7SL443P	brown.sk-n-dz
ENSG00000241230	0						RN7SL801P	brown.sk-n-dz
ENSG00000241231	0.672277	-2.73255	3.41688	-0.799721	0.423872		AC022294.1	brown.sk-n-dz
ENSG00000241233	0						KRTAP5-8	brown.sk-n-dz
ENSG00000241241	0						KRTAP4-16	brown.sk-n-dz
ENSG00000241243	0						RN7SL629P	brown.sk-n-dz
ENSG00000241244	0						IGKV1D-16	brown.sk-n-dz
ENSG00000241246	0						RN7SL302P	brown.sk-n-dz
ENSG00000241248	0						RN7SL727P	brown.sk-n-dz
ENSG00000241250	0						AC022483.2	brown.sk-n-dz
ENSG00000241251	0						AC090525.1	brown.sk-n-dz
ENSG00000241255	0.481709	2.33439	3.40797	0.684979	0.493357		AL136126.1	brown.sk-n-dz
ENSG00000241257	0						AC124945.1	brown.sk-n-dz
ENSG00000241258	3561	-0.115217	0.0966551	-1.19204	0.233244	0.40754	CRCP	brown.sk-n-dz
ENSG00000241261	0						RPL17P19	brown.sk-n-dz
ENSG00000241269	4.10847	-2.92859	1.36909	-2.13907	0.0324297		AC093620.1	brown.sk-n-dz
ENSG00000241278	0.153175	0.85306	4.08047	0.209059	0.834402		ENPP7P4	brown.sk-n-dz
ENSG00000241280	1.05325	-3.57045	3.33319	-1.07118	0.284088		AC106712.1	brown.sk-n-dz
ENSG00000241281	0						AC010683.1	brown.sk-n-dz
ENSG00000241282	0.654802	-0.102864	3.13625	-0.0327986	0.973835		RPL34P33	brown.sk-n-dz
ENSG00000241286	0						RPL29P25	brown.sk-n-dz
ENSG00000241288	4.83725	-0.991914	1.35038	-0.734542	0.462619		AC092902.2	brown.sk-n-dz
ENSG00000241291	0						RN7SL791P	brown.sk-n-dz
ENSG00000241293	0						PPATP1	brown.sk-n-dz
ENSG00000241294	0						IGKV2-24	brown.sk-n-dz
ENSG00000241295	0						ZBTB20-AS2	brown.sk-n-dz
ENSG00000241305	0						ACTG1P13	brown.sk-n-dz
ENSG00000241307	0						AC104472.2	brown.sk-n-dz
ENSG00000241313	0.63767	2.73992	3.97325	0.689592	0.490451		WWTR1-AS1	brown.sk-n-dz
ENSG00000241316	104.958	0.427945	0.270627	1.58131	0.113807	0.240689	SUCLG2-AS1	brown.sk-n-dz
ENSG00000241317	0						AL133481.3	brown.sk-n-dz
ENSG00000241318	0.642646	2.75009	3.05708	0.89958	0.368344		WDR82P2	brown.sk-n-dz
ENSG00000241319	0						SETP6	brown.sk-n-dz
ENSG00000241322	54.1732	3.54295	0.514788	6.88234	5.8876e-12	1.49923e-10	CDRT1	brown.sk-n-dz
ENSG00000241324	0						AC004930.1	brown.sk-n-dz
ENSG00000241326	0						AL603962.1	brown.sk-n-dz
ENSG00000241328	0						LINC02070	brown.sk-n-dz
ENSG00000241333	0						RN7SL385P	brown.sk-n-dz
ENSG00000241334	0						AC099521.1	brown.sk-n-dz
ENSG00000241336	0						LINC01487	brown.sk-n-dz
ENSG00000241343	12834.2	0.247474	0.121018	2.04494	0.0408607	0.108064	RPL36A	brown.sk-n-dz
ENSG00000241344	0						RPL21P47	brown.sk-n-dz
ENSG00000241345	7.10185	0.490274	1.00945	0.485683	0.627192	0.778845	AC004690.2	brown.sk-n-dz
ENSG00000241346	0						SNRPCP11	brown.sk-n-dz
ENSG00000241347	0						RN7SL466P	brown.sk-n-dz
ENSG00000241350	0.348347	-1.97442	4.03704	-0.489076	0.624788		PMS2P11	brown.sk-n-dz
ENSG00000241351	0						IGKV3-11	brown.sk-n-dz
ENSG00000241352	0						AC007688.1	brown.sk-n-dz
ENSG00000241353	0						PPP1R2P4	brown.sk-n-dz
ENSG00000241354	0						AL049874.1	brown.sk-n-dz
ENSG00000241356	0.943997	2.04067	2.72693	0.748341	0.454254		OR5G3	brown.sk-n-dz
ENSG00000241357	0.3287	1.77872	4.03519	0.440802	0.659356		AC092849.2	brown.sk-n-dz
ENSG00000241358	0						AC069528.1	brown.sk-n-dz
ENSG00000241359	0						SYNPR-AS1	brown.sk-n-dz
ENSG00000241360	5505.93	-1.39898	0.0939529	-14.8903	3.81281e-50	2.86415e-47	PDXP	brown.sk-n-dz
ENSG00000241361	0.498098	0.820883	3.44171	0.23851	0.811485		SLC25A24P1	brown.sk-n-dz
ENSG00000241362	1.70036	-2.08857	2.10567	-0.991878	0.321257		AC013787.1	brown.sk-n-dz
ENSG00000241367	0						RPL7AP23	brown.sk-n-dz
ENSG00000241369	5.37726	-0.84285	1.14017	-0.739232	0.459766		LINC01192	brown.sk-n-dz
ENSG00000241370	685.015	-0.0814072	0.11059	-0.73612	0.461657	0.64617	RPP21	brown.sk-n-dz
ENSG00000241383	0						LINC01997	brown.sk-n-dz
ENSG00000241385	0						AC023245.1	brown.sk-n-dz
ENSG00000241388	0						HNF1A-AS1	brown.sk-n-dz
ENSG00000241391	0						RN7SL234P	brown.sk-n-dz
ENSG00000241392	0						RN7SL205P	brown.sk-n-dz
ENSG00000241395	0						RN7SL344P	brown.sk-n-dz
ENSG00000241397	0						LINC00903	brown.sk-n-dz
ENSG00000241399	35.4978	0.553932	0.416838	1.32889	0.183885	0.343293	CD302	brown.sk-n-dz
ENSG00000241400	0						AC022215.1	brown.sk-n-dz
ENSG00000241404	378.171	0.577755	0.178708	3.23296	0.00122516	0.0057383	EGFL8	brown.sk-n-dz
ENSG00000241406	0						RN7SL515P	brown.sk-n-dz
ENSG00000241409	0.172811	-1.07049	4.08047	-0.262346	0.793055		AC064852.1	brown.sk-n-dz
ENSG00000241411	0						AC104619.1	brown.sk-n-dz
ENSG00000241413	0.338663	1.81643	4.03193	0.450511	0.652342		RN7SL441P	brown.sk-n-dz
ENSG00000241416	1.01249	0.90909	2.69271	0.337612	0.735656		KRT8P13	brown.sk-n-dz
ENSG00000241418	0						MCRIP2P1	brown.sk-n-dz
ENSG00000241420	0						RN7SL505P	brown.sk-n-dz
ENSG00000241423	0						RPL21P103	brown.sk-n-dz
ENSG00000241429	0						EEF1A1P25	brown.sk-n-dz
ENSG00000241431	0						RPL37P6	brown.sk-n-dz
ENSG00000241434	0						AC022137.1	brown.sk-n-dz
ENSG00000241438	0						TDGF1P6	brown.sk-n-dz
ENSG00000241439	0.48401	0.721522	3.47372	0.207709	0.835456		AC092903.1	brown.sk-n-dz
ENSG00000241449	0.956691	2.08136	2.71679	0.766109	0.443611		AC092666.1	brown.sk-n-dz
ENSG00000241451	0						RPS27P22	brown.sk-n-dz
ENSG00000241456	0						AC005996.2	brown.sk-n-dz
ENSG00000241457	0						PLSCR5-AS1	brown.sk-n-dz
ENSG00000241458	0.159417	0.85306	4.08047	0.209059	0.834402		RPL7P19	brown.sk-n-dz
ENSG00000241461	0.159417	0.85306	4.08047	0.209059	0.834402		RN7SL182P	brown.sk-n-dz
ENSG00000241462	0.30635	1.6906	4.04315	0.418139	0.675845		AC100832.1	brown.sk-n-dz
ENSG00000241464	0						RPL39P38	brown.sk-n-dz
ENSG00000241468	8365.97	0.0885678	0.0757091	1.16984	0.242064	0.418043	ATP5J2	brown.sk-n-dz
ENSG00000241469	1.20967	-3.77177	3.18221	-1.18527	0.235912		LINC00635	brown.sk-n-dz
ENSG00000241472	966.653	0.546247	0.137069	3.98519	6.74255e-05	0.00044991	PTPRG-AS1	brown.sk-n-dz
ENSG00000241473	0						AC108734.2	brown.sk-n-dz
ENSG00000241475	0						AL160408.4	brown.sk-n-dz
ENSG00000241476	0.833911	-0.718947	2.60575	-0.275908	0.782619		SSX2	brown.sk-n-dz
ENSG00000241478	0.170875	-1.07049	4.08047	-0.262346	0.793055		HSPA8P9	brown.sk-n-dz
ENSG00000241479	0						AC074033.2	brown.sk-n-dz
ENSG00000241484	22.6476	0.749745	0.69084	1.08527	0.277804	0.461565	ARHGAP8	brown.sk-n-dz
ENSG00000241487	0						RN7SL586P	brown.sk-n-dz
ENSG00000241489	277.234	0.283077	0.190625	1.48499	0.137546	0.277482	AC244197.3	brown.sk-n-dz
ENSG00000241490	0						AC093010.2	brown.sk-n-dz
ENSG00000241493	0						AC018638.3	brown.sk-n-dz
ENSG00000241494	0						AL355032.1	brown.sk-n-dz
ENSG00000241499	0.846837	-0.735811	3.2074	-0.22941	0.81855		AL132838.2	brown.sk-n-dz
ENSG00000241505	0						AL391645.1	brown.sk-n-dz
ENSG00000241506	449.797	0.778945	0.267205	2.91516	0.00355511	0.0143312	PSMC1P1	brown.sk-n-dz
ENSG00000241511	0.843269	-0.670796	2.5967	-0.258326	0.796155		AC026979.1	brown.sk-n-dz
ENSG00000241520	3.96526	0.925736	1.19675	0.773541	0.439202		AC098820.3	brown.sk-n-dz
ENSG00000241524	0						RN7SL632P	brown.sk-n-dz
ENSG00000241525	0						AC141424.1	brown.sk-n-dz
ENSG00000241526	0						AC112771.1	brown.sk-n-dz
ENSG00000241527	0.30635	1.6906	4.04315	0.418139	0.675845		CA15P1	brown.sk-n-dz
ENSG00000241529	0						RN7SL767P	brown.sk-n-dz
ENSG00000241532	2.1435	-0.330634	1.65711	-0.199524	0.841853		AGGF1P3	brown.sk-n-dz
ENSG00000241535	2.30359	1.21525	1.63852	0.741676	0.458284		CBX5P1	brown.sk-n-dz
ENSG00000241537	1.03539	-0.982024	2.64238	-0.371644	0.710158		AC134050.1	brown.sk-n-dz
ENSG00000241539	0						AC079804.1	brown.sk-n-dz
ENSG00000241542	0						RN7SL369P	brown.sk-n-dz
ENSG00000241544	0						LINC02029	brown.sk-n-dz
ENSG00000241546	0						AC092910.2	brown.sk-n-dz
ENSG00000241547	11.5763	-0.234749	0.72818	-0.322377	0.747167	0.860388	ACTG1P20	brown.sk-n-dz
ENSG00000241549	158.618	0.0458581	0.224084	0.204647	0.837848	0.913318	GUSBP2	brown.sk-n-dz
ENSG00000241550	0						RN7SL41P	brown.sk-n-dz
ENSG00000241552	0						RN7SL58P	brown.sk-n-dz
ENSG00000241553	7875.07	-0.0716142	0.079134	-0.904974	0.365479	0.554422	ARPC4	brown.sk-n-dz
ENSG00000241556	0.153175	0.85306	4.08047	0.209059	0.834402		AC018475.1	brown.sk-n-dz
ENSG00000241560	0.610647	-2.7521	3.54856	-0.775553	0.438013		ZBTB20-AS1	brown.sk-n-dz
ENSG00000241562	0						RPL7P5	brown.sk-n-dz
ENSG00000241563	0.874705	-3.30237	3.11064	-1.06164	0.288401		CORT	brown.sk-n-dz
ENSG00000241566	0						IGKV2D-24	brown.sk-n-dz
ENSG00000241568	0.169331	0.85306	4.08047	0.209059	0.834402		RN7SL338P	brown.sk-n-dz
ENSG00000241570	13.8331	0.0239481	0.684563	0.0349831	0.972093	0.985208	PAQR9-AS1	brown.sk-n-dz
ENSG00000241571	0						ATP5A1P7	brown.sk-n-dz
ENSG00000241572	0						PRICKLE2-AS1	brown.sk-n-dz
ENSG00000241573	0						AC011005.3	brown.sk-n-dz
ENSG00000241577	0						AC060234.3	brown.sk-n-dz
ENSG00000241582	0.343685	-1.95752	4.03855	-0.484709	0.627883		RPL23AP8	brown.sk-n-dz
ENSG00000241587	0						RN7SL482P	brown.sk-n-dz
ENSG00000241588	0						RN7SL484P	brown.sk-n-dz
ENSG00000241590	0						RPL17P37	brown.sk-n-dz
ENSG00000241592	0						AC021074.2	brown.sk-n-dz
ENSG00000241593	29.2239	-0.0158915	0.464297	-0.034227	0.972696	0.98541	AC099542.1	brown.sk-n-dz
ENSG00000241595	0						KRTAP9-4	brown.sk-n-dz
ENSG00000241596	0.153175	0.85306	4.08047	0.209059	0.834402		AC092468.1	brown.sk-n-dz
ENSG00000241597	1.82613	2.10144	1.85894	1.13045	0.258287		AC022121.1	brown.sk-n-dz
ENSG00000241598	0.170875	-1.07049	4.08047	-0.262346	0.793055		KRTAP5-4	brown.sk-n-dz
ENSG00000241599	0						AL627309.4	brown.sk-n-dz
ENSG00000241604	0						RN7SL340P	brown.sk-n-dz
ENSG00000241607	0						AC245096.1	brown.sk-n-dz
ENSG00000241612	0						AC114728.1	brown.sk-n-dz
ENSG00000241613	0						RN7SL618P	brown.sk-n-dz
ENSG00000241621	0						GOLGA2P6	brown.sk-n-dz
ENSG00000241622	0						RARRES2P1	brown.sk-n-dz
ENSG00000241625	0						RN7SL18P	brown.sk-n-dz
ENSG00000241627	1.47087	0.881908	1.96426	0.448978	0.653447		UBQLN4P1	brown.sk-n-dz
ENSG00000241631	0.159417	0.85306	4.08047	0.209059	0.834402		RN7SL316P	brown.sk-n-dz
ENSG00000241634	68.314	0.181509	0.312326	0.581152	0.561138	0.728163	AC069499.1	brown.sk-n-dz
ENSG00000241635	0						UGT1A1	brown.sk-n-dz
ENSG00000241636	0						LINC01323	brown.sk-n-dz
ENSG00000241640	0.170875	-1.07049	4.08047	-0.262346	0.793055		AC092757.1	brown.sk-n-dz
ENSG00000241641	0						RPS23P6	brown.sk-n-dz
ENSG00000241644	4.31909	0.676822	1.12104	0.603745	0.546013		INMT	brown.sk-n-dz
ENSG00000241648	0						CADM2-AS2	brown.sk-n-dz
ENSG00000241651	0.67326	-1.59093	3.08269	-0.516084	0.605796		AC099340.1	brown.sk-n-dz
ENSG00000241652	0						RN7SL253P	brown.sk-n-dz
ENSG00000241654	0						AC087501.2	brown.sk-n-dz
ENSG00000241656	0						UBA52P7	brown.sk-n-dz
ENSG00000241657	0						TRBV11-2	brown.sk-n-dz
ENSG00000241661	0						PPP1R2P6	brown.sk-n-dz
ENSG00000241665	0						RN7SL418P	brown.sk-n-dz
ENSG00000241666	0.33483	-0.100212	4.08047	-0.0245589	0.980407		AL031733.2	brown.sk-n-dz
ENSG00000241667	0.33212	-0.0999916	4.08047	-0.0245049	0.98045		AC104445.1	brown.sk-n-dz
ENSG00000241668	0.159417	0.85306	4.08047	0.209059	0.834402		RPL19P11	brown.sk-n-dz
ENSG00000241669	0						LINC01327	brown.sk-n-dz
ENSG00000241671	0						AC117394.1	brown.sk-n-dz
ENSG00000241673	0						RPS27P12	brown.sk-n-dz
ENSG00000241678	0.482129	2.33523	3.85782	0.605324	0.544964		AC091564.1	brown.sk-n-dz
ENSG00000241679	0						AC018450.1	brown.sk-n-dz
ENSG00000241680	1.01658	-0.183567	2.67778	-0.068552	0.945346		AC002350.1	brown.sk-n-dz
ENSG00000241684	41.4697	1.2062	0.395449	3.05021	0.00228684	0.00983167	ADAMTS9-AS2	brown.sk-n-dz
ENSG00000241685	8029.4	-0.758006	0.0780181	-9.71577	2.58286e-22	2.26215e-20	ARPC1A	brown.sk-n-dz
ENSG00000241690	0						AL035460.1	brown.sk-n-dz
ENSG00000241693	0						RN7SL704P	brown.sk-n-dz
ENSG00000241695	0						GM2AP1	brown.sk-n-dz
ENSG00000241696	0						LINC02053	brown.sk-n-dz
ENSG00000241697	2860.6	0.137656	0.10975	1.25428	0.209742	0.377799	TMEFF1	brown.sk-n-dz
ENSG00000241709	0						RN7SL265P	brown.sk-n-dz
ENSG00000241717	0						VWFP1	brown.sk-n-dz
ENSG00000241720	0						AL158847.1	brown.sk-n-dz
ENSG00000241721	0						SUMO1P1	brown.sk-n-dz
ENSG00000241722	0						AC083795.1	brown.sk-n-dz
ENSG00000241723	0						AC074276.1	brown.sk-n-dz
ENSG00000241728	3.15098	-4.00379	1.96356	-2.03905	0.0414449		AP001062.3	brown.sk-n-dz
ENSG00000241735	1.30241	0.463607	2.08051	0.222833	0.823665		FABP5P3	brown.sk-n-dz
ENSG00000241738	0.840019	0.526429	2.86005	0.184063	0.853964		ZNF90P1	brown.sk-n-dz
ENSG00000241739	0						AC010469.2	brown.sk-n-dz
ENSG00000241741	1.78959	0.212723	1.98604	0.107109	0.914703		RPL7AP30	brown.sk-n-dz
ENSG00000241743	11.463	1.22296	0.710089	1.72226	0.085023	0.192167	XACT	brown.sk-n-dz
ENSG00000241744	0						AC079953.1	brown.sk-n-dz
ENSG00000241745	0						RN7SL788P	brown.sk-n-dz
ENSG00000241746	0						AC104212.2	brown.sk-n-dz
ENSG00000241749	0						RPSAP52	brown.sk-n-dz
ENSG00000241754	11.704	1.2092	0.799503	1.51244	0.130421	0.266783	AC108748.1	brown.sk-n-dz
ENSG00000241755	0						IGKV1-9	brown.sk-n-dz
ENSG00000241756	0						RN7SL83P	brown.sk-n-dz
ENSG00000241757	0						RN7SL714P	brown.sk-n-dz
ENSG00000241764	61.7986	0.573194	0.303952	1.8858	0.0593216	0.14528	AC002467.1	brown.sk-n-dz
ENSG00000241765	1.02632	0.950377	2.722	0.349147	0.726979		RPS26P45	brown.sk-n-dz
ENSG00000241767	0						LINC01324	brown.sk-n-dz
ENSG00000241769	46.5066	0.359649	0.486106	0.739858	0.459386	0.644051	LINC00893	brown.sk-n-dz
ENSG00000241770	0						AC104411.1	brown.sk-n-dz
ENSG00000241772	1.81133	0.702678	1.88092	0.373582	0.708715		AC092620.2	brown.sk-n-dz
ENSG00000241776	0						AC117482.1	brown.sk-n-dz
ENSG00000241777	0						AC092185.1	brown.sk-n-dz
ENSG00000241782	2.94467	0.827398	1.54943	0.534	0.593341		AP002812.1	brown.sk-n-dz
ENSG00000241785	0.345621	-1.96457	4.03792	-0.48653	0.626592		RN7SL390P	brown.sk-n-dz
ENSG00000241787	0						MTND4P16	brown.sk-n-dz
ENSG00000241788	0						COX6B1P2	brown.sk-n-dz
ENSG00000241789	0						RN7SL504P	brown.sk-n-dz
ENSG00000241790	0						ENO1P4	brown.sk-n-dz
ENSG00000241791	0						RN7SL817P	brown.sk-n-dz
ENSG00000241792	0						AC092958.2	brown.sk-n-dz
ENSG00000241794	0						SPRR2A	brown.sk-n-dz
ENSG00000241804	0						AC126121.1	brown.sk-n-dz
ENSG00000241807	0						RN7SL319P	brown.sk-n-dz
ENSG00000241808	0						RPS15AP34	brown.sk-n-dz
ENSG00000241809	0						AC022133.1	brown.sk-n-dz
ENSG00000241810	0						HMGN2P13	brown.sk-n-dz
ENSG00000241815	0						AC107015.1	brown.sk-n-dz
ENSG00000241818	0.506748	-1.01901	3.85355	-0.264434	0.791445		AC123768.1	brown.sk-n-dz
ENSG00000241821	0						RN7SL170P	brown.sk-n-dz
ENSG00000241825	0.153175	0.85306	4.08047	0.209059	0.834402		RPL7P42	brown.sk-n-dz
ENSG00000241828	0						AC006517.1	brown.sk-n-dz
ENSG00000241829	0						AC026801.1	brown.sk-n-dz
ENSG00000241832	0						CECR3	brown.sk-n-dz
ENSG00000241834	0.172811	-1.07049	4.08047	-0.262346	0.793055		RN7SL149P	brown.sk-n-dz
ENSG00000241837	8997.96	0.070077	0.0793698	0.882918	0.377281	0.566211	ATP5O	brown.sk-n-dz
ENSG00000241838	0.175542	-1.07049	4.08047	-0.262346	0.793055		AP000529.1	brown.sk-n-dz
ENSG00000241839	370.65	0.0650683	0.151385	0.429821	0.667326	0.805783	PLEKHO2	brown.sk-n-dz
ENSG00000241846	0						AC092451.1	brown.sk-n-dz
ENSG00000241852	299.494	-0.520882	0.167529	-3.1092	0.00187593	0.00828932	C8orf58	brown.sk-n-dz
ENSG00000241853	0						AC097484.1	brown.sk-n-dz
ENSG00000241859	26.529	-0.107726	0.462458	-0.232943	0.815806	0.900086	ANOS2P	brown.sk-n-dz
ENSG00000241860	312.024	-0.0749704	0.186904	-0.401116	0.688335	0.82115	AL627309.5	brown.sk-n-dz
ENSG00000241861	0						GAPDHP50	brown.sk-n-dz
ENSG00000241866	0						RN7SL401P	brown.sk-n-dz
ENSG00000241868	0						RN7SL434P	brown.sk-n-dz
ENSG00000241869	0						RN7SL363P	brown.sk-n-dz
ENSG00000241870	0						AC008620.1	brown.sk-n-dz
ENSG00000241874	0						TOMM22P6	brown.sk-n-dz
ENSG00000241877	0						AC095041.1	brown.sk-n-dz
ENSG00000241878	1650.07	0.0117375	0.11227	0.104547	0.916735	0.95717	PISD	brown.sk-n-dz
ENSG00000241879	0						KLF3P2	brown.sk-n-dz
ENSG00000241881	0						AC245088.1	brown.sk-n-dz
ENSG00000241882	0						AC124893.1	brown.sk-n-dz
ENSG00000241884	0						AC114401.1	brown.sk-n-dz
ENSG00000241886	3.19008	0.381205	1.2773	0.298445	0.765364		AC112496.1	brown.sk-n-dz
ENSG00000241888	0						RPSAP37	brown.sk-n-dz
ENSG00000241889	0						AC079944.2	brown.sk-n-dz
ENSG00000241890	0.153175	0.85306	4.08047	0.209059	0.834402		AC105137.1	brown.sk-n-dz
ENSG00000241891	0						RPL9P6	brown.sk-n-dz
ENSG00000241899	0						TPT1P3	brown.sk-n-dz
ENSG00000241905	0						NDUFS6P1	brown.sk-n-dz
ENSG00000241907	5.19591	-0.582973	1.004	-0.580648	0.561477		RPS20P4	brown.sk-n-dz
ENSG00000241911	0						TRBVB	brown.sk-n-dz
ENSG00000241912	0						AC078788.2	brown.sk-n-dz
ENSG00000241913	0						RPS29P21	brown.sk-n-dz
ENSG00000241917	0						AC084398.1	brown.sk-n-dz
ENSG00000241921	0						AC000372.1	brown.sk-n-dz
ENSG00000241923	2.48949	1.38341	1.59739	0.866045	0.386466		RPL14P3	brown.sk-n-dz
ENSG00000241926	0						MTCO1P55	brown.sk-n-dz
ENSG00000241929	0						AC108751.3	brown.sk-n-dz
ENSG00000241932	0						AC092324.1	brown.sk-n-dz
ENSG00000241933	1.35638	-0.817677	2.2092	-0.370124	0.71129		AC114480.1	brown.sk-n-dz
ENSG00000241935	47.0997	-0.453018	0.349655	-1.29561	0.195108	0.358448	HOGA1	brown.sk-n-dz
ENSG00000241939	0						RN7SL517P	brown.sk-n-dz
ENSG00000241941	0.30635	1.6906	4.04315	0.418139	0.675845		AC048341.1	brown.sk-n-dz
ENSG00000241942	0						RPS20P20	brown.sk-n-dz
ENSG00000241943	0						RN7SL188P	brown.sk-n-dz
ENSG00000241945	2075.05	-0.316568	0.132319	-2.39246	0.0167356	0.0522648	PWP2	brown.sk-n-dz
ENSG00000241946	0						AC068298.1	brown.sk-n-dz
ENSG00000241947	0.159417	0.85306	4.08047	0.209059	0.834402		HNRNPA1P24	brown.sk-n-dz
ENSG00000241950	0						RPL29P23	brown.sk-n-dz
ENSG00000241954	0.997522	0.829208	2.70219	0.306865	0.758946		AL021937.4	brown.sk-n-dz
ENSG00000241956	2.17657	-1.64627	1.84256	-0.893469	0.371606		AC109466.1	brown.sk-n-dz
ENSG00000241959	0.172811	-1.07049	4.08047	-0.262346	0.793055		RN7SL76P	brown.sk-n-dz
ENSG00000241961	0						AC011037.1	brown.sk-n-dz
ENSG00000241962	25.0028	0.15124	0.538139	0.281042	0.778678	0.879757	AC079447.1	brown.sk-n-dz
ENSG00000241963	0						RN7SL655P	brown.sk-n-dz
ENSG00000241964	0						RN7SL135P	brown.sk-n-dz
ENSG00000241965	0.153175	0.85306	4.08047	0.209059	0.834402		RPS2P25	brown.sk-n-dz
ENSG00000241973	8792.41	-0.0807431	0.0897535	-0.89961	0.368328	0.55753	PI4KA	brown.sk-n-dz
ENSG00000241975	11.0176	0.616296	0.813186	0.757878	0.448524	0.634915	ELOCP19	brown.sk-n-dz
ENSG00000241981	0.859984	-0.774397	2.5837	-0.299724	0.764388		AF213884.1	brown.sk-n-dz
ENSG00000241983	0.175542	-1.07049	4.08047	-0.262346	0.793055		RN7SL566P	brown.sk-n-dz
ENSG00000241984	3.42086	0.345756	1.43417	0.241084	0.80949		RPL7AP2	brown.sk-n-dz
ENSG00000241985	0						WWTR1-IT1	brown.sk-n-dz
ENSG00000241990	157.464	0.594479	0.238679	2.49071	0.0127489	0.0417292	PRR34-AS1	brown.sk-n-dz
ENSG00000241991	0						AC114982.2	brown.sk-n-dz
ENSG00000241992	0						RN7SL831P	brown.sk-n-dz
ENSG00000241993	0						RPL38P1	brown.sk-n-dz
ENSG00000241997	0						RN7SL323P	brown.sk-n-dz
ENSG00000242001	0						AF186996.6	brown.sk-n-dz
ENSG00000242009	0						AC129807.1	brown.sk-n-dz
ENSG00000242012	0						AC084211.1	brown.sk-n-dz
ENSG00000242014	0						RN7SL26P	brown.sk-n-dz
ENSG00000242017	0						ALG1L15P	brown.sk-n-dz
ENSG00000242019	0						KIR3DL3	brown.sk-n-dz
ENSG00000242020	0.514952	-1.00282	3.83058	-0.261793	0.793481		RN7SL68P	brown.sk-n-dz
ENSG00000242021	3.8134	-0.21045	1.21423	-0.17332	0.8624		AC112493.1	brown.sk-n-dz
ENSG00000242028	2955.93	-0.447143	0.103644	-4.31421	1.60177e-05	0.000125694	HYPK	brown.sk-n-dz
ENSG00000242029	0						AC078980.1	brown.sk-n-dz
ENSG00000242034	0						AC097493.1	brown.sk-n-dz
ENSG00000242036	0						AC128713.1	brown.sk-n-dz
ENSG00000242041	0						RPL35AP28	brown.sk-n-dz
ENSG00000242042	0						LINC01743	brown.sk-n-dz
ENSG00000242048	0						AC093583.1	brown.sk-n-dz
ENSG00000242049	4.28065	-1.44179	1.29478	-1.11354	0.265475		DNAJB8-AS1	brown.sk-n-dz
ENSG00000242052	2.45235	3.62424	1.83247	1.97779	0.0479525		RPL10P7	brown.sk-n-dz
ENSG00000242058	0						RPS4XP19	brown.sk-n-dz
ENSG00000242060	0						RPS3AP49	brown.sk-n-dz
ENSG00000242061	0						AL160314.1	brown.sk-n-dz
ENSG00000242062	0.864053	-3.28635	3.56942	-0.920696	0.357209		MARK2P6	brown.sk-n-dz
ENSG00000242065	0						RN7SL291P	brown.sk-n-dz
ENSG00000242066	0						RN7SL214P	brown.sk-n-dz
ENSG00000242067	0						AC091179.1	brown.sk-n-dz
ENSG00000242068	0.159417	0.85306	4.08047	0.209059	0.834402		AC108734.3	brown.sk-n-dz
ENSG00000242070	0						NPM1P17	brown.sk-n-dz
ENSG00000242071	2.43769	0.46759	1.57986	0.295969	0.767254		RPL7AP6	brown.sk-n-dz
ENSG00000242072	0						AC092590.1	brown.sk-n-dz
ENSG00000242073	18.303	0.176739	0.648806	0.272407	0.785309	0.883652	AC211429.1	brown.sk-n-dz
ENSG00000242076	0						IGKV1-33	brown.sk-n-dz
ENSG00000242078	0						AC084864.1	brown.sk-n-dz
ENSG00000242079	0						RN7SL318P	brown.sk-n-dz
ENSG00000242080	0						AC008571.1	brown.sk-n-dz
ENSG00000242082	100.314	-0.182179	0.309277	-0.589048	0.555829	0.723968	SLC5A4-AS1	brown.sk-n-dz
ENSG00000242083	2.97931	0.566576	1.44536	0.391997	0.69506		AC068620.1	brown.sk-n-dz
ENSG00000242085	4.52641	-0.445645	1.13595	-0.392309	0.69483		AL928654.1	brown.sk-n-dz
ENSG00000242086	1302.94	0.198456	0.16885	1.17534	0.239859	0.415383	LINC00969	brown.sk-n-dz
ENSG00000242087	0						RPL36AP41	brown.sk-n-dz
ENSG00000242088	0						AC090602.1	brown.sk-n-dz
ENSG00000242094	0.322425	1.75427	4.03734	0.434512	0.663917		FOXP1-IT1	brown.sk-n-dz
ENSG00000242097	0						AC068647.1	brown.sk-n-dz
ENSG00000242100	0.169331	0.85306	4.08047	0.209059	0.834402		RPL9P32	brown.sk-n-dz
ENSG00000242101	0						RN7SL416P	brown.sk-n-dz
ENSG00000242102	0						RN7SL152P	brown.sk-n-dz
ENSG00000242103	0						AC079841.1	brown.sk-n-dz
ENSG00000242104	1.8113	0.713046	1.8649	0.382351	0.702201		AC092978.1	brown.sk-n-dz
ENSG00000242107	0						LINC01100	brown.sk-n-dz
ENSG00000242109	0.845236	-3.25761	3.14387	-1.03618	0.300119		NPM1P23	brown.sk-n-dz
ENSG00000242110	624.235	-0.626048	0.132871	-4.71171	2.45652e-06	2.29817e-05	AMACR	brown.sk-n-dz
ENSG00000242111	0						TOPORSLP1	brown.sk-n-dz
ENSG00000242113	0						RN7SL124P	brown.sk-n-dz
ENSG00000242114	1532.21	-0.265955	0.0922195	-2.88393	0.0039274	0.0156192	MTFP1	brown.sk-n-dz
ENSG00000242118	0						RN7SL201P	brown.sk-n-dz
ENSG00000242119	0						AC117454.1	brown.sk-n-dz
ENSG00000242120	0						MDFIC2	brown.sk-n-dz
ENSG00000242121	0						RN7SL267P	brown.sk-n-dz
ENSG00000242123	0						AC053481.1	brown.sk-n-dz
ENSG00000242125	3795.86	0.0982969	0.112523	0.87357	0.382353	0.571495	SNHG3	brown.sk-n-dz
ENSG00000242134	0						RPL5P13	brown.sk-n-dz
ENSG00000242135	0						RPL17P2	brown.sk-n-dz
ENSG00000242136	0						AC093904.2	brown.sk-n-dz
ENSG00000242137	0						AC063943.2	brown.sk-n-dz
ENSG00000242140	0						AC083904.1	brown.sk-n-dz
ENSG00000242142	0.169331	0.85306	4.08047	0.209059	0.834402		SERBP1P3	brown.sk-n-dz
ENSG00000242145	0						AC099542.2	brown.sk-n-dz
ENSG00000242147	16.3352	1.18241	0.679784	1.73939	0.0819663	0.18698	AL365356.5	brown.sk-n-dz
ENSG00000242151	0						DYNLL1P5	brown.sk-n-dz
ENSG00000242152	0						AC108729.1	brown.sk-n-dz
ENSG00000242153	0						OFD1P6Y	brown.sk-n-dz
ENSG00000242154	0.670026	-0.141894	3.48522	-0.0407132	0.967525		AC004884.2	brown.sk-n-dz
ENSG00000242156	0						AC000041.1	brown.sk-n-dz
ENSG00000242158	0						RN7SL361P	brown.sk-n-dz
ENSG00000242159	0						ABCF2P1	brown.sk-n-dz
ENSG00000242162	0						AC018639.1	brown.sk-n-dz
ENSG00000242163	0						AL121769.1	brown.sk-n-dz
ENSG00000242165	0						RN7SL222P	brown.sk-n-dz
ENSG00000242169	0.169331	0.85306	4.08047	0.209059	0.834402		AC093789.1	brown.sk-n-dz
ENSG00000242170	0						RN7SL329P	brown.sk-n-dz
ENSG00000242173	238.515	0.605527	0.224073	2.70237	0.00688477	0.025045	ARHGDIG	brown.sk-n-dz
ENSG00000242175	0.34373	-1.95765	4.03855	-0.484742	0.62786		RN7SL127P	brown.sk-n-dz
ENSG00000242176	0						AC009127.1	brown.sk-n-dz
ENSG00000242178	0						MTND4P17	brown.sk-n-dz
ENSG00000242182	0						RN7SL745P	brown.sk-n-dz
ENSG00000242186	0						AC231760.1	brown.sk-n-dz
ENSG00000242190	0						AC017015.2	brown.sk-n-dz
ENSG00000242193	0.47273	2.2371	3.89396	0.574506	0.565625		AL359075.1	brown.sk-n-dz
ENSG00000242195	0						SRRM1P2	brown.sk-n-dz
ENSG00000242197	0						AC098869.1	brown.sk-n-dz
ENSG00000242198	16.9655	0.649689	0.586502	1.10774	0.267976	0.450291	AC008897.1	brown.sk-n-dz
ENSG00000242199	1.48302	-0.507199	1.91324	-0.2651	0.790932		AC022336.1	brown.sk-n-dz
ENSG00000242201	0						RN7SL215P	brown.sk-n-dz
ENSG00000242206	0						AP004217.1	brown.sk-n-dz
ENSG00000242207	0						HOXB-AS4	brown.sk-n-dz
ENSG00000242208	0						RPL5P29	brown.sk-n-dz
ENSG00000242209	0						AC006445.1	brown.sk-n-dz
ENSG00000242214	0						MTND3P6	brown.sk-n-dz
ENSG00000242216	0						RN7SL97P	brown.sk-n-dz
ENSG00000242220	0.159417	0.85306	4.08047	0.209059	0.834402		TCP10L	brown.sk-n-dz
ENSG00000242221	0						PSG2	brown.sk-n-dz
ENSG00000242222	0						AC092989.1	brown.sk-n-dz
ENSG00000242229	0						RPS3AP14	brown.sk-n-dz
ENSG00000242236	0.345621	-1.96457	4.03792	-0.48653	0.626592		RN7SL594P	brown.sk-n-dz
ENSG00000242241	0						RN7SL306P	brown.sk-n-dz
ENSG00000242242	0.665154	-0.0750351	3.12119	-0.0240405	0.98082		NECTIN3-AS1	brown.sk-n-dz
ENSG00000242244	0						ATP5G1P3	brown.sk-n-dz
ENSG00000242246	0						AL603908.1	brown.sk-n-dz
ENSG00000242247	1734.19	0.000930071	0.0894401	0.0103988	0.991703	0.99507	ARFGAP3	brown.sk-n-dz
ENSG00000242248	0						RPL7AP57	brown.sk-n-dz
ENSG00000242251	0						RN7SL20P	brown.sk-n-dz
ENSG00000242252	3.6696	-0.319361	1.36307	-0.234296	0.814755		BGLAP	brown.sk-n-dz
ENSG00000242255	0						RPL39P34	brown.sk-n-dz
ENSG00000242256	0						RN7SL57P	brown.sk-n-dz
ENSG00000242258	0						LINC00996	brown.sk-n-dz
ENSG00000242259	1424.35	-0.250228	0.0972605	-2.57276	0.0100892	0.0344911	C22orf39	brown.sk-n-dz
ENSG00000242261	118.21	-0.322304	0.254791	-1.26497	0.205881	0.372838	AC018635.1	brown.sk-n-dz
ENSG00000242262	3.16541	-0.201038	1.31768	-0.15257	0.878737		AC092597.1	brown.sk-n-dz
ENSG00000242265	28960.9	0.0677325	0.0946413	0.715676	0.474191	0.657165	PEG10	brown.sk-n-dz
ENSG00000242266	0						RN7SL456P	brown.sk-n-dz
ENSG00000242267	0						SKINT1L	brown.sk-n-dz
ENSG00000242268	0						LINC02082	brown.sk-n-dz
ENSG00000242272	0						AK2P2	brown.sk-n-dz
ENSG00000242276	0.509495	0.853203	3.84856	0.221694	0.824552		RPL5P3	brown.sk-n-dz
ENSG00000242278	0						AC074051.1	brown.sk-n-dz
ENSG00000242279	0						AP000893.1	brown.sk-n-dz
ENSG00000242280	0						SLC16A1P1	brown.sk-n-dz
ENSG00000242281	0						RN7SL159P	brown.sk-n-dz
ENSG00000242282	47.4622	0.129483	0.348815	0.371209	0.710482	0.836778	AC108488.1	brown.sk-n-dz
ENSG00000242285	0						RPL6P8	brown.sk-n-dz
ENSG00000242288	80.3382	0.221172	0.307414	0.719459	0.471858	0.6552	AC022400.3	brown.sk-n-dz
ENSG00000242290	0						ZBTB20-AS5	brown.sk-n-dz
ENSG00000242291	0.169331	0.85306	4.08047	0.209059	0.834402		RPL36AP51	brown.sk-n-dz
ENSG00000242292	0						AC010631.1	brown.sk-n-dz
ENSG00000242293	0						RPS29P1	brown.sk-n-dz
ENSG00000242294	889.94	0.0201352	0.16021	0.12568	0.899985	0.948245	STAG3L5P	brown.sk-n-dz
ENSG00000242295	0						AC087477.1	brown.sk-n-dz
ENSG00000242296	0.999035	0.875927	2.46678	0.355089	0.722523		DEFB109A	brown.sk-n-dz
ENSG00000242299	28.0253	0.341417	0.445467	0.766425	0.443424	0.629906	AC073861.1	brown.sk-n-dz
ENSG00000242307	1.39955	-1.80782	2.25657	-0.801139	0.423051		AC010401.1	brown.sk-n-dz
ENSG00000242308	0						AC048334.1	brown.sk-n-dz
ENSG00000242314	0						RPL12P32	brown.sk-n-dz
ENSG00000242315	0						RN7SL685P	brown.sk-n-dz
ENSG00000242317	0						AC121764.1	brown.sk-n-dz
ENSG00000242318	0						AC058823.1	brown.sk-n-dz
ENSG00000242320	0						RPL21P126	brown.sk-n-dz
ENSG00000242321	0						RPL23AP40	brown.sk-n-dz
ENSG00000242324	0						AL049634.1	brown.sk-n-dz
ENSG00000242325	4.60633	0.730703	1.05708	0.691246	0.489411		RPS12P31	brown.sk-n-dz
ENSG00000242326	0						AC104629.1	brown.sk-n-dz
ENSG00000242327	0						AC023906.1	brown.sk-n-dz
ENSG00000242329	0						AC007215.1	brown.sk-n-dz
ENSG00000242330	0						RN7SL683P	brown.sk-n-dz
ENSG00000242337	2.71704	-0.409266	1.4524	-0.281787	0.778107		TFP1	brown.sk-n-dz
ENSG00000242338	115.384	-0.140009	0.272125	-0.514503	0.6069	0.763431	BMS1P4	brown.sk-n-dz
ENSG00000242339	0						LINC02025	brown.sk-n-dz
ENSG00000242341	0						RN7SL646P	brown.sk-n-dz
ENSG00000242348	0						RN7SL561P	brown.sk-n-dz
ENSG00000242352	0.507994	2.40438	3.99048	0.602528	0.546823		FAM91A3P	brown.sk-n-dz
ENSG00000242353	0.495753	-0.973952	3.88396	-0.250763	0.801998		RPL12P30	brown.sk-n-dz
ENSG00000242358	0						RPS21P4	brown.sk-n-dz
ENSG00000242360	0						RN7SL272P	brown.sk-n-dz
ENSG00000242364	0						AC108725.1	brown.sk-n-dz
ENSG00000242365	0						NDUFA5P5	brown.sk-n-dz
ENSG00000242366	0.351084	-1.98425	4.03617	-0.491618	0.622989		UGT1A8	brown.sk-n-dz
ENSG00000242370	0						KCNAB1-AS1	brown.sk-n-dz
ENSG00000242371	0						IGKV1-39	brown.sk-n-dz
ENSG00000242372	4418.73	-0.0341417	0.0754122	-0.452734	0.65074	0.794302	EIF6	brown.sk-n-dz
ENSG00000242375	0.500364	0.766126	3.43669	0.222926	0.823593		AL590705.3	brown.sk-n-dz
ENSG00000242381	0						RN7SL741P	brown.sk-n-dz
ENSG00000242385	0.854376	-3.27125	3.58273	-0.913058	0.361212		LINC00901	brown.sk-n-dz
ENSG00000242387	0.153175	0.85306	4.08047	0.209059	0.834402		HIST1H2APS2	brown.sk-n-dz
ENSG00000242389	0						RBMY1E	brown.sk-n-dz
ENSG00000242390	0						RPL6P9	brown.sk-n-dz
ENSG00000242391	1.19363	-1.4368	2.14456	-0.669973	0.502875		AC099677.4	brown.sk-n-dz
ENSG00000242393	0						AC010141.3	brown.sk-n-dz
ENSG00000242396	9.75493	0.792887	0.777096	1.02032	0.307576	0.494874	AC096536.3	brown.sk-n-dz
ENSG00000242398	0						RN7SL800P	brown.sk-n-dz
ENSG00000242399	0						RPS20P23	brown.sk-n-dz
ENSG00000242405	0.689652	-1.58682	3.05849	-0.518825	0.603883		AC007537.2	brown.sk-n-dz
ENSG00000242407	0						AC091179.2	brown.sk-n-dz
ENSG00000242411	0						AC011506.1	brown.sk-n-dz
ENSG00000242412	0						DBIL5P2	brown.sk-n-dz
ENSG00000242417	0						RPL18P1	brown.sk-n-dz
ENSG00000242419	1059.14	-0.51879	0.14659	-3.53906	0.000401556	0.00217312	PCDHGC4	brown.sk-n-dz
ENSG00000242423	0						RPL12P36	brown.sk-n-dz
ENSG00000242428	0.511488	-0.993111	3.8396	-0.258649	0.795906		C3orf67-AS1	brown.sk-n-dz
ENSG00000242430	0						RN7SL274P	brown.sk-n-dz
ENSG00000242431	0						AC107398.1	brown.sk-n-dz
ENSG00000242435	0						UPK3BP1	brown.sk-n-dz
ENSG00000242436	0						RN7SL789P	brown.sk-n-dz
ENSG00000242439	0						AC127024.1	brown.sk-n-dz
ENSG00000242440	0						LINC02046	brown.sk-n-dz
ENSG00000242441	0.362348	1.82386	4.03026	0.452542	0.650878		GTF2A1L	brown.sk-n-dz
ENSG00000242444	0						AC007207.1	brown.sk-n-dz
ENSG00000242445	4.84738	2.21826	1.14838	1.93164	0.0534038		RPL7AP11	brown.sk-n-dz
ENSG00000242456	0						MTCO3P38	brown.sk-n-dz
ENSG00000242457	10.0207	0.830868	0.784402	1.05924	0.289491	0.474906	RBBP4P2	brown.sk-n-dz
ENSG00000242461	0						AC089999.1	brown.sk-n-dz
ENSG00000242472	0						IGHJ5	brown.sk-n-dz
ENSG00000242473	0						KIR2DP1	brown.sk-n-dz
ENSG00000242474	885.208	-0.0209402	0.115738	-0.180927	0.856425	0.924485	AC093627.5	brown.sk-n-dz
ENSG00000242477	0						AC091429.1	brown.sk-n-dz
ENSG00000242479	0						AC109992.1	brown.sk-n-dz
ENSG00000242482	0						RN7SL392P	brown.sk-n-dz
ENSG00000242483	0						RN7SL293P	brown.sk-n-dz
ENSG00000242485	2883.66	0.12516	0.0919724	1.36085	0.173563	0.32988	MRPL20	brown.sk-n-dz
ENSG00000242488	0						AF107885.1	brown.sk-n-dz
ENSG00000242493	0						RN7SL37P	brown.sk-n-dz
ENSG00000242498	1984.67	0.789024	0.13921	5.66786	1.44593e-08	2.09499e-07	ARPIN	brown.sk-n-dz
ENSG00000242507	0						FO393401.2	brown.sk-n-dz
ENSG00000242509	0						RN7SL156P	brown.sk-n-dz
ENSG00000242510	0						NDUFB4P1	brown.sk-n-dz
ENSG00000242512	0.318835	1.74058	4.03858	0.430987	0.666478		LINC01206	brown.sk-n-dz
ENSG00000242515	0						UGT1A10	brown.sk-n-dz
ENSG00000242516	959.284	-0.198983	0.104094	-1.91156	0.0559323	0.138561	LINC00960	brown.sk-n-dz
ENSG00000242520	0						MAGEA5	brown.sk-n-dz
ENSG00000242522	0						KLHL6-AS1	brown.sk-n-dz
ENSG00000242524	0						AL672167.3	brown.sk-n-dz
ENSG00000242525	0.318835	1.74058	4.03858	0.430987	0.666478		OR7E100P	brown.sk-n-dz
ENSG00000242527	0						AC100771.1	brown.sk-n-dz
ENSG00000242529	0						AHCYP8	brown.sk-n-dz
ENSG00000242531	0						AC083798.1	brown.sk-n-dz
ENSG00000242534	0						IGKV2D-28	brown.sk-n-dz
ENSG00000242536	0						AC079943.2	brown.sk-n-dz
ENSG00000242537	0						MRE11P1	brown.sk-n-dz
ENSG00000242539	323.966	0.10261	0.189062	0.542732	0.587314	0.748944	AC007620.2	brown.sk-n-dz
ENSG00000242540	4.0075	0.651643	1.4784	0.440775	0.659376		AC108025.2	brown.sk-n-dz
ENSG00000242545	0						AC126121.2	brown.sk-n-dz
ENSG00000242547	0						RN7SL169P	brown.sk-n-dz
ENSG00000242550	0						SERPINB10	brown.sk-n-dz
ENSG00000242551	0.82352	0.544375	3.23718	0.168163	0.866455		POU5F1P6	brown.sk-n-dz
ENSG00000242552	0						MRPL42P4	brown.sk-n-dz
ENSG00000242553	6.02497	-0.28828	0.919318	-0.31358	0.75384	0.864548	AP001432.1	brown.sk-n-dz
ENSG00000242559	0						RN7SL144P	brown.sk-n-dz
ENSG00000242560	0						RN7SL797P	brown.sk-n-dz
ENSG00000242561	0						ATP5LP5	brown.sk-n-dz
ENSG00000242562	1.19289	-1.43942	2.87454	-0.500747	0.616549		DCAF13P1	brown.sk-n-dz
ENSG00000242565	0						RN7SL372P	brown.sk-n-dz
ENSG00000242568	0						AC121764.2	brown.sk-n-dz
ENSG00000242571	1.12408	2.31006	2.59049	0.891748	0.372528		RPL21P11	brown.sk-n-dz
ENSG00000242573	0						ACTR3P3	brown.sk-n-dz
ENSG00000242574	2.28267	-1.77935	1.7584	-1.01191	0.311581		HLA-DMB	brown.sk-n-dz
ENSG00000242575	0						AC012501.2	brown.sk-n-dz
ENSG00000242578	0.985673	-0.160155	2.43085	-0.0658842	0.94747		AC073288.2	brown.sk-n-dz
ENSG00000242580	0						IGKV1D-43	brown.sk-n-dz
ENSG00000242583	0.667241	1.43739	3.09359	0.464636	0.642192		AC008040.2	brown.sk-n-dz
ENSG00000242586	0						AC108740.1	brown.sk-n-dz
ENSG00000242588	536.668	0.0849252	0.14045	0.604667	0.5454	0.715202	AC108010.1	brown.sk-n-dz
ENSG00000242590	0						AL645608.6	brown.sk-n-dz
ENSG00000242593	64.838	0.414423	0.311384	1.33091	0.183219	0.342304	AC006148.1	brown.sk-n-dz
ENSG00000242595	0						RPL26P26	brown.sk-n-dz
ENSG00000242598	0.345621	-1.96457	4.03792	-0.48653	0.626592		MED28P8	brown.sk-n-dz
ENSG00000242599	0.990143	0.917415	2.44361	0.375435	0.707337		CSAG4	brown.sk-n-dz
ENSG00000242600	0						MBL1P	brown.sk-n-dz
ENSG00000242602	1.16751	-0.540681	2.56361	-0.210906	0.83296		AC008953.1	brown.sk-n-dz
ENSG00000242607	0						AC068587.1	brown.sk-n-dz
ENSG00000242608	0						RPS23P5	brown.sk-n-dz
ENSG00000242609	0.966172	0.981717	2.69724	0.363971	0.71588		AC105265.2	brown.sk-n-dz
ENSG00000242610	0						OR5BH1P	brown.sk-n-dz
ENSG00000242611	0						AC093627.6	brown.sk-n-dz
ENSG00000242612	993.543	0.558824	0.139054	4.01876	5.85064e-05	0.000396216	DECR2	brown.sk-n-dz
ENSG00000242613	0						AC063952.3	brown.sk-n-dz
ENSG00000242614	0						RN7SL164P	brown.sk-n-dz
ENSG00000242615	289.826	-0.342343	0.209266	-1.63592	0.101856	0.221064	AC022415.1	brown.sk-n-dz
ENSG00000242616	2555.01	-0.0215667	0.0915279	-0.235629	0.81372	0.899014	GNG10	brown.sk-n-dz
ENSG00000242618	0						AC112219.1	brown.sk-n-dz
ENSG00000242622	209.481	0.147837	0.188111	0.785904	0.431924	0.61874	AC092910.3	brown.sk-n-dz
ENSG00000242628	9.39028	0.239131	0.8058	0.296762	0.766648	0.872641	AC009228.1	brown.sk-n-dz
ENSG00000242634	0.172811	-1.07049	4.08047	-0.262346	0.793055		RPS24P16	brown.sk-n-dz
ENSG00000242635	0						RPS14P7	brown.sk-n-dz
ENSG00000242636	0						RPL21P129	brown.sk-n-dz
ENSG00000242638	0						RN7SL294P	brown.sk-n-dz
ENSG00000242640	0						RPS29P11	brown.sk-n-dz
ENSG00000242641	0.169331	0.85306	4.08047	0.209059	0.834402		LINC00971	brown.sk-n-dz
ENSG00000242650	0						RN7SL292P	brown.sk-n-dz
ENSG00000242651	0						RN7SL862P	brown.sk-n-dz
ENSG00000242653	0						RN7SL132P	brown.sk-n-dz
ENSG00000242654	0						RPL32P14	brown.sk-n-dz
ENSG00000242657	0						RN7SL581P	brown.sk-n-dz
ENSG00000242659	0.511473	0.853635	3.8431	0.222122	0.824219		AC108693.2	brown.sk-n-dz
ENSG00000242660	0						AC015911.1	brown.sk-n-dz
ENSG00000242661	0						RPS3AP43	brown.sk-n-dz
ENSG00000242667	0						AC087385.2	brown.sk-n-dz
ENSG00000242668	0						RN7SL317P	brown.sk-n-dz
ENSG00000242670	0						RPL22P13	brown.sk-n-dz
ENSG00000242671	0						LINC02010	brown.sk-n-dz
ENSG00000242673	0						RN7SL167P	brown.sk-n-dz
ENSG00000242675	0						RPS16P9	brown.sk-n-dz
ENSG00000242683	0						RPL12P21	brown.sk-n-dz
ENSG00000242686	3.25751	-1.76851	1.39989	-1.26332	0.206474		AC107464.1	brown.sk-n-dz
ENSG00000242688	0						RN7SL304P	brown.sk-n-dz
ENSG00000242689	214.037	0.543996	0.186549	2.9161	0.00354436	0.0143027	CNTF	brown.sk-n-dz
ENSG00000242692	0						RPS27AP1	brown.sk-n-dz
ENSG00000242696	0						RN7SL40P	brown.sk-n-dz
ENSG00000242697	0.169331	0.85306	4.08047	0.209059	0.834402		RPL5P12	brown.sk-n-dz
ENSG00000242699	0						RN7SL516P	brown.sk-n-dz
ENSG00000242703	0.175542	-1.07049	4.08047	-0.262346	0.793055		CCT4P1	brown.sk-n-dz
ENSG00000242705	0						ICE2P2	brown.sk-n-dz
ENSG00000242706	0.340979	-0.169304	4.08047	-0.0414914	0.966904		RPS27AP9	brown.sk-n-dz
ENSG00000242707	0						RN7SL362P	brown.sk-n-dz
ENSG00000242709	0						RPL30P9	brown.sk-n-dz
ENSG00000242715	45.7945	-0.116748	0.392695	-0.297299	0.766238	0.872543	CCDC169	brown.sk-n-dz
ENSG00000242719	0.159417	0.85306	4.08047	0.209059	0.834402		RN7SL806P	brown.sk-n-dz
ENSG00000242727	0						AC104687.1	brown.sk-n-dz
ENSG00000242728	0						UQCRHP4	brown.sk-n-dz
ENSG00000242729	0						AC021006.1	brown.sk-n-dz
ENSG00000242731	0						FAM86LP	brown.sk-n-dz
ENSG00000242732	13316.2	0.638649	0.089967	7.0987	1.25935e-12	3.52383e-11	RTL5	brown.sk-n-dz
ENSG00000242735	5.82131	1.26159	1.20731	1.04496	0.296044	0.482761	RPSAP26	brown.sk-n-dz
ENSG00000242736	0						TRBV1	brown.sk-n-dz
ENSG00000242737	0.485133	0.772544	3.47119	0.222559	0.823879		AC012170.1	brown.sk-n-dz
ENSG00000242741	0						LINC02005	brown.sk-n-dz
ENSG00000242747	0						AC090515.1	brown.sk-n-dz
ENSG00000242748	41.828	1.0149	0.436679	2.32413	0.0201186	0.0607885	RPL23AP81	brown.sk-n-dz
ENSG00000242752	0						NMTRQ-TTG12-1	brown.sk-n-dz
ENSG00000242753	0						AL445430.2	brown.sk-n-dz
ENSG00000242756	0						RHOT1P3	brown.sk-n-dz
ENSG00000242757	0.175542	-1.07049	4.08047	-0.262346	0.793055		AL606462.1	brown.sk-n-dz
ENSG00000242759	23.074	1.5017	0.534237	2.81092	0.00494007	0.0189148	LINC00882	brown.sk-n-dz
ENSG00000242764	0						RN7SL824P	brown.sk-n-dz
ENSG00000242766	0						IGKV1D-17	brown.sk-n-dz
ENSG00000242767	0.493277	0.798525	3.89185	0.205179	0.837433		ZBTB20-AS4	brown.sk-n-dz
ENSG00000242768	0.691798	-1.63221	3.05566	-0.534159	0.593232		AC096576.1	brown.sk-n-dz
ENSG00000242769	0						RN7SL432P	brown.sk-n-dz
ENSG00000242770	0						AC092892.1	brown.sk-n-dz
ENSG00000242771	0						TRBV5-2	brown.sk-n-dz
ENSG00000242775	0						AC121764.3	brown.sk-n-dz
ENSG00000242779	335.992	0.49233	0.20164	2.44162	0.0146214	0.0467626	ZNF702P	brown.sk-n-dz
ENSG00000242781	14.9288	-0.921328	0.607988	-1.51537	0.129678	0.265737	LINC02050	brown.sk-n-dz
ENSG00000242790	0						AC104831.1	brown.sk-n-dz
ENSG00000242791	0						AC117395.3	brown.sk-n-dz
ENSG00000242793	0						AC135999.1	brown.sk-n-dz
ENSG00000242794	0						RN7SL299P	brown.sk-n-dz
ENSG00000242795	0						AC007849.1	brown.sk-n-dz
ENSG00000242797	28.3019	-0.843849	0.551317	-1.53061	0.125867	0.260001	GLYCTK-AS1	brown.sk-n-dz
ENSG00000242798	48.7571	0.355544	0.476172	0.746671	0.455262	0.641148	AC073842.2	brown.sk-n-dz
ENSG00000242802	1757.94	-0.391315	0.169294	-2.31145	0.0208078	0.0625019	AP5Z1	brown.sk-n-dz
ENSG00000242807	0.338663	1.81643	4.03193	0.450511	0.652342		AP002371.1	brown.sk-n-dz
ENSG00000242808	19.5623	0.831688	0.760816	1.09315	0.274327	0.457391	SOX2-OT	brown.sk-n-dz
ENSG00000242810	0						MRPL42P6	brown.sk-n-dz
ENSG00000242811	0						RN7SL229P	brown.sk-n-dz
ENSG00000242814	0						AC113398.1	brown.sk-n-dz
ENSG00000242816	0.665043	-1.56058	3.09389	-0.504406	0.613976		AC092691.3	brown.sk-n-dz
ENSG00000242818	0						RN7SL846P	brown.sk-n-dz
ENSG00000242828	0.170875	-1.07049	4.08047	-0.262346	0.793055		AC068756.1	brown.sk-n-dz
ENSG00000242829	1.46442	0.836516	2.32907	0.359163	0.719473		RPS26P21	brown.sk-n-dz
ENSG00000242834	0						RPL7AP56	brown.sk-n-dz
ENSG00000242836	0.175542	-1.07049	4.08047	-0.262346	0.793055		MTCO3P35	brown.sk-n-dz
ENSG00000242837	0						RPL21P13	brown.sk-n-dz
ENSG00000242841	0						KRT8P35	brown.sk-n-dz
ENSG00000242849	0						ALDOAP1	brown.sk-n-dz
ENSG00000242850	0						RPL23AP68	brown.sk-n-dz
ENSG00000242852	345.659	0.38053	0.155871	2.44131	0.0146343	0.046787	ZNF709	brown.sk-n-dz
ENSG00000242853	0						RN7SL749P	brown.sk-n-dz
ENSG00000242854	0						DNM1P24	brown.sk-n-dz
ENSG00000242855	0.332228	-0.108713	4.08047	-0.0266423	0.978745		RN7SL496P	brown.sk-n-dz
ENSG00000242856	0						VN1R105P	brown.sk-n-dz
ENSG00000242858	0						AC020899.1	brown.sk-n-dz
ENSG00000242860	0						RN7SL180P	brown.sk-n-dz
ENSG00000242861	1.63912	1.10254	1.72471	0.639263	0.522652		AL591895.1	brown.sk-n-dz
ENSG00000242863	0						RN7SL677P	brown.sk-n-dz
ENSG00000242865	0						RN7SL244P	brown.sk-n-dz
ENSG00000242866	7.00166	-0.168944	0.87145	-0.193865	0.846282	0.917845	STRC	brown.sk-n-dz
ENSG00000242875	0						RBMY1B	brown.sk-n-dz
ENSG00000242876	1.20072	-1.45355	2.30575	-0.6304	0.528433		RN7SL812P	brown.sk-n-dz
ENSG00000242880	4.23499	0.952959	1.28024	0.744358	0.45666		AC046136.1	brown.sk-n-dz
ENSG00000242882	1.19085	1.28821	2.35396	0.547252	0.584206		RPL5P11	brown.sk-n-dz
ENSG00000242887	0						IGHJ3	brown.sk-n-dz
ENSG00000242888	0.830126	0.481615	2.40536	0.200226	0.841304		AL133368.1	brown.sk-n-dz
ENSG00000242889	0.170875	-1.07049	4.08047	-0.262346	0.793055		RN7SL449P	brown.sk-n-dz
ENSG00000242893	0						RN7SL413P	brown.sk-n-dz
ENSG00000242894	0						RN7SL634P	brown.sk-n-dz
ENSG00000242899	0.169331	0.85306	4.08047	0.209059	0.834402		RPL7P16	brown.sk-n-dz
ENSG00000242902	0.491351	0.775297	3.89704	0.198945	0.842306		FLNC-AS1	brown.sk-n-dz
ENSG00000242908	0						AADACL2-AS1	brown.sk-n-dz
ENSG00000242911	0						AC140059.1	brown.sk-n-dz
ENSG00000242912	0						RN7SL384P	brown.sk-n-dz
ENSG00000242915	0						SNRPGP7	brown.sk-n-dz
ENSG00000242922	0						RPL21P104	brown.sk-n-dz
ENSG00000242925	0						PLCH1-AS2	brown.sk-n-dz
ENSG00000242928	0						RN7SL868P	brown.sk-n-dz
ENSG00000242931	0.47282	0.667505	3.95006	0.168986	0.865807		RPL7P49	brown.sk-n-dz
ENSG00000242936	0						RPL30P6	brown.sk-n-dz
ENSG00000242941	0.680376	-1.60042	3.07218	-0.520938	0.60241		RPL12P7	brown.sk-n-dz
ENSG00000242943	0						NKAIN1P1	brown.sk-n-dz
ENSG00000242945	0						AC015524.1	brown.sk-n-dz
ENSG00000242948	0						EPS15P1	brown.sk-n-dz
ENSG00000242950	24.0152	1.24874	0.555732	2.24702	0.0246388	0.071781	ERVW-1	brown.sk-n-dz
ENSG00000242951	0						AC007182.2	brown.sk-n-dz
ENSG00000242952	0						RPSAP3	brown.sk-n-dz
ENSG00000242953	0						AC139453.2	brown.sk-n-dz
ENSG00000242958	0.30635	1.6906	4.04315	0.418139	0.675845		AC040975.1	brown.sk-n-dz
ENSG00000242960	0.510038	-0.978038	3.84334	-0.254476	0.799127		FTH1P23	brown.sk-n-dz
ENSG00000242963	0						AC026336.1	brown.sk-n-dz
ENSG00000242968	0						AC096992.1	brown.sk-n-dz
ENSG00000242970	0.169331	0.85306	4.08047	0.209059	0.834402		AC068522.1	brown.sk-n-dz
ENSG00000242971	0						RN7SL233P	brown.sk-n-dz
ENSG00000242973	0						AL591242.1	brown.sk-n-dz
ENSG00000242976	0						RN7SL177P	brown.sk-n-dz
ENSG00000242978	0						AC004534.1	brown.sk-n-dz
ENSG00000242979	0.169331	0.85306	4.08047	0.209059	0.834402		AC010285.1	brown.sk-n-dz
ENSG00000242983	0						CABYRP1	brown.sk-n-dz
ENSG00000242985	0						RN7SL50P	brown.sk-n-dz
ENSG00000242986	0.5012	2.38592	3.80485	0.627073	0.530611		RPL21P99	brown.sk-n-dz
ENSG00000242989	0						RN7SL332P	brown.sk-n-dz
ENSG00000242990	0						RPL13AP23	brown.sk-n-dz
ENSG00000242991	0						RPL7P40	brown.sk-n-dz
ENSG00000242992	0.348368	-1.97448	4.03704	-0.489091	0.624777		FTH1P4	brown.sk-n-dz
ENSG00000242993	0						AP000870.1	brown.sk-n-dz
ENSG00000242995	0						AL161757.1	brown.sk-n-dz
ENSG00000242998	0						RN7SL379P	brown.sk-n-dz
ENSG00000242999	0.654407	1.3833	2.81838	0.490813	0.623559		RN7SL239P	brown.sk-n-dz
ENSG00000243004	4.13028	0.515009	1.11867	0.460376	0.645246		AC005062.1	brown.sk-n-dz
ENSG00000243005	0						RN7SL16P	brown.sk-n-dz
ENSG00000243007	0.49921	-0.97983	3.43844	-0.284963	0.775672		RPL12P35	brown.sk-n-dz
ENSG00000243008	0.318835	1.74058	4.03858	0.430987	0.666478		AL359538.1	brown.sk-n-dz
ENSG00000243011	0						RN7SL266P	brown.sk-n-dz
ENSG00000243014	0						PTMAP8	brown.sk-n-dz
ENSG00000243015	0						RN7SL737P	brown.sk-n-dz
ENSG00000243016	0						AC112482.1	brown.sk-n-dz
ENSG00000243018	0						AC005486.1	brown.sk-n-dz
ENSG00000243020	1.51259	0.945761	1.95623	0.483462	0.628768		RPL7P39	brown.sk-n-dz
ENSG00000243022	0.66353	2.79188	3.42932	0.81412	0.415576		MARK3P3	brown.sk-n-dz
ENSG00000243023	0						UBA52P3	brown.sk-n-dz
ENSG00000243024	4.45279	0.685632	1.15836	0.591897	0.55392		AC012158.1	brown.sk-n-dz
ENSG00000243025	0						MTAPP1	brown.sk-n-dz
ENSG00000243027	0						RN7SL354P	brown.sk-n-dz
ENSG00000243029	0.670482	1.37988	3.08905	0.4467	0.655092		RN7SL635P	brown.sk-n-dz
ENSG00000243033	0						GAPDHP47	brown.sk-n-dz
ENSG00000243035	0						RN7SL810P	brown.sk-n-dz
ENSG00000243038	0.159417	0.85306	4.08047	0.209059	0.834402		AL117692.1	brown.sk-n-dz
ENSG00000243040	0						RBMY2FP	brown.sk-n-dz
ENSG00000243044	0						AC128716.1	brown.sk-n-dz
ENSG00000243048	0						FTH1P18	brown.sk-n-dz
ENSG00000243049	0						RN7SL33P	brown.sk-n-dz
ENSG00000243050	0						RPL30P10	brown.sk-n-dz
ENSG00000243051	0						RN7SL269P	brown.sk-n-dz
ENSG00000243053	0.153175	0.85306	4.08047	0.209059	0.834402		RPL31P58	brown.sk-n-dz
ENSG00000243055	4.89821	-0.748373	1.09481	-0.683563	0.494251		GK-AS1	brown.sk-n-dz
ENSG00000243056	150.056	1.10359	0.245856	4.48877	7.16362e-06	6.08846e-05	EIF4EBP3	brown.sk-n-dz
ENSG00000243058	0						AC015724.1	brown.sk-n-dz
ENSG00000243059	0						RN7SL400P	brown.sk-n-dz
ENSG00000243062	4.2268	0.498366	1.21812	0.409128	0.682446		AL359853.3	brown.sk-n-dz
ENSG00000243063	0						IGKV3-7	brown.sk-n-dz
ENSG00000243064	0.172811	-1.07049	4.08047	-0.262346	0.793055		ABCC13	brown.sk-n-dz
ENSG00000243066	0						RN7SL842P	brown.sk-n-dz
ENSG00000243069	4.51051	1.34349	1.14153	1.17692	0.239228		ARHGEF26-AS1	brown.sk-n-dz
ENSG00000243071	1.81888	-0.41053	1.79354	-0.228894	0.818951		AC107032.1	brown.sk-n-dz
ENSG00000243072	0						AF186996.7	brown.sk-n-dz
ENSG00000243073	0						PRAMEF4	brown.sk-n-dz
ENSG00000243075	0						RN7SL519P	brown.sk-n-dz
ENSG00000243081	0						AC092894.1	brown.sk-n-dz
ENSG00000243083	20.8928	0.143959	0.517781	0.278031	0.780988	0.88089	LINC00870	brown.sk-n-dz
ENSG00000243085	0						AL390726.1	brown.sk-n-dz
ENSG00000243089	0						AC107029.1	brown.sk-n-dz
ENSG00000243094	3.9299	-0.591928	1.18968	-0.497551	0.618801		AC079203.1	brown.sk-n-dz
ENSG00000243095	0						RPL3P10	brown.sk-n-dz
ENSG00000243099	0						AC020983.1	brown.sk-n-dz
ENSG00000243101	0						RPS3P7	brown.sk-n-dz
ENSG00000243103	0.478252	2.32512	3.99515	0.581984	0.560578		RN7SL452P	brown.sk-n-dz
ENSG00000243104	0						MTND4LP14	brown.sk-n-dz
ENSG00000243107	49.2119	-0.00179231	0.391884	-0.00457357	0.996351	0.998037	AC000120.1	brown.sk-n-dz
ENSG00000243115	0						RN7SL849P	brown.sk-n-dz
ENSG00000243116	0						AC092943.1	brown.sk-n-dz
ENSG00000243122	0						AC016304.1	brown.sk-n-dz
ENSG00000243124	0						RN7SL643P	brown.sk-n-dz
ENSG00000243125	0						RN7SL807P	brown.sk-n-dz
ENSG00000243129	0						AC023790.1	brown.sk-n-dz
ENSG00000243130	0.153175	0.85306	4.08047	0.209059	0.834402		PSG11	brown.sk-n-dz
ENSG00000243136	0.159417	0.85306	4.08047	0.209059	0.834402		RN7SL22P	brown.sk-n-dz
ENSG00000243137	0						PSG4	brown.sk-n-dz
ENSG00000243141	1.35813	-0.857949	2.16803	-0.395728	0.692306		RPL23AP66	brown.sk-n-dz
ENSG00000243144	1.18339	-1.4301	2.52475	-0.566432	0.5711		AC079760.2	brown.sk-n-dz
ENSG00000243147	4154.15	-0.0951605	0.0919425	-1.035	0.300669	0.487801	MRPL33	brown.sk-n-dz
ENSG00000243149	0						LINC02040	brown.sk-n-dz
ENSG00000243150	0.159417	0.85306	4.08047	0.209059	0.834402		AC106707.1	brown.sk-n-dz
ENSG00000243154	0						SYPL1P1	brown.sk-n-dz
ENSG00000243155	64.8597	-0.573894	0.323585	-1.77355	0.0761373	0.176629	AL162431.2	brown.sk-n-dz
ENSG00000243156	2712.21	-0.0170033	0.116814	-0.145559	0.884269	0.939593	MICAL3	brown.sk-n-dz
ENSG00000243160	0						AC093270.2	brown.sk-n-dz
ENSG00000243164	0						AC087879.1	brown.sk-n-dz
ENSG00000243165	0						AC025033.1	brown.sk-n-dz
ENSG00000243167	0						RPS10P28	brown.sk-n-dz
ENSG00000243171	0						AC041039.1	brown.sk-n-dz
ENSG00000243173	2.36327	-0.533357	1.58652	-0.33618	0.736735		RN7SL861P	brown.sk-n-dz
ENSG00000243175	2.78131	-1.82916	1.51025	-1.21117	0.225832		RPSAP36	brown.sk-n-dz
ENSG00000243176	36.9344	-0.16668	0.433054	-0.384895	0.700315	0.829527	AC092944.1	brown.sk-n-dz
ENSG00000243179	0.159417	0.85306	4.08047	0.209059	0.834402		AC110769.1	brown.sk-n-dz
ENSG00000243181	0.169331	0.85306	4.08047	0.209059	0.834402		AC087343.1	brown.sk-n-dz
ENSG00000243187	0						CCDC39-AS1	brown.sk-n-dz
ENSG00000243188	0						HNRNPA1P17	brown.sk-n-dz
ENSG00000243193	0.170875	-1.07049	4.08047	-0.262346	0.793055		AC006387.1	brown.sk-n-dz
ENSG00000243195	0						TUBBP11	brown.sk-n-dz
ENSG00000243197	0.172811	-1.07049	4.08047	-0.262346	0.793055		TUSC7	brown.sk-n-dz
ENSG00000243199	90.7764	0.381054	0.323865	1.17658	0.239362	0.41479	AC115223.1	brown.sk-n-dz
ENSG00000243207	206.845	-0.0796939	0.273629	-0.291247	0.770862	0.874823	PPAN-P2RY11	brown.sk-n-dz
ENSG00000243224	33.942	0.546865	0.439132	1.24533	0.213009	0.381923	AC006252.1	brown.sk-n-dz
ENSG00000243225	0.169331	0.85306	4.08047	0.209059	0.834402		AC007686.1	brown.sk-n-dz
ENSG00000243227	0						RN7SL55P	brown.sk-n-dz
ENSG00000243230	5.26463	-1.64308	1.11631	-1.47189	0.141052		AC011005.4	brown.sk-n-dz
ENSG00000243232	1781.3	-0.40629	0.100958	-4.02434	5.71365e-05	0.000388151	PCDHAC2	brown.sk-n-dz
ENSG00000243234	0.169331	0.85306	4.08047	0.209059	0.834402		AC010326.1	brown.sk-n-dz
ENSG00000243236	0						GSTA9P	brown.sk-n-dz
ENSG00000243238	0						IGKV2-30	brown.sk-n-dz
ENSG00000243243	0						AC073130.2	brown.sk-n-dz
ENSG00000243244	80.2805	0.430594	0.344621	1.24947	0.211493	0.380147	STON1	brown.sk-n-dz
ENSG00000243250	9.45071	0.710208	0.937614	0.757463	0.448772	0.635097	AP002884.1	brown.sk-n-dz
ENSG00000243254	0						RN7SL350P	brown.sk-n-dz
ENSG00000243256	0						RPL30P14	brown.sk-n-dz
ENSG00000243257	0						MTCO2P29	brown.sk-n-dz
ENSG00000243260	0.170875	-1.07049	4.08047	-0.262346	0.793055		RN7SL558P	brown.sk-n-dz
ENSG00000243264	0						IGKV2D-29	brown.sk-n-dz
ENSG00000243265	0.159417	0.85306	4.08047	0.209059	0.834402		RPL23AP55	brown.sk-n-dz
ENSG00000243267	0.338663	1.81643	4.03193	0.450511	0.652342		RN7SL614P	brown.sk-n-dz
ENSG00000243273	0.341751	-1.95045	4.03919	-0.482882	0.62918		AC020636.1	brown.sk-n-dz
ENSG00000243274	0						RN7SL571P	brown.sk-n-dz
ENSG00000243276	0						AC068633.1	brown.sk-n-dz
ENSG00000243279	1593.51	-0.699338	0.105904	-6.60351	4.01532e-11	8.78199e-10	PRAF2	brown.sk-n-dz
ENSG00000243280	0						AC093663.2	brown.sk-n-dz
ENSG00000243284	0.493359	0.835136	3.4529	0.241865	0.808885		VSIG8	brown.sk-n-dz
ENSG00000243287	0.153175	0.85306	4.08047	0.209059	0.834402		AP002088.1	brown.sk-n-dz
ENSG00000243289	356.151	-0.252511	0.216962	-1.16385	0.244485	0.421364	AGAP13P	brown.sk-n-dz
ENSG00000243290	0						IGKV1-12	brown.sk-n-dz
ENSG00000243295	0						AC114400.1	brown.sk-n-dz
ENSG00000243296	0						AC078828.1	brown.sk-n-dz
ENSG00000243297	0.322375	1.75411	4.03734	0.434472	0.663946		RPL31P61	brown.sk-n-dz
ENSG00000243302	337.689	0.142376	0.157465	0.904178	0.365901	0.554975	AC018638.4	brown.sk-n-dz
ENSG00000243303	0.318835	1.74058	4.03858	0.430987	0.666478		AC103987.1	brown.sk-n-dz
ENSG00000243304	3.89447	0.113629	1.2431	0.0914075	0.927169		AC008494.1	brown.sk-n-dz
ENSG00000243305	0						AC026347.1	brown.sk-n-dz
ENSG00000243307	0.835522	-0.764655	2.86383	-0.267004	0.789466		POM121L6P	brown.sk-n-dz
ENSG00000243312	0						AC093827.1	brown.sk-n-dz
ENSG00000243313	0						RN7SL285P	brown.sk-n-dz
ENSG00000243314	0						AC106707.2	brown.sk-n-dz
ENSG00000243316	0						GUCY2GP	brown.sk-n-dz
ENSG00000243317	5392.3	0.278244	0.0949426	2.93066	0.00338247	0.0137431	C7orf73	brown.sk-n-dz
ENSG00000243319	22.2819	-0.518717	0.619869	-0.836817	0.402695	0.591535	FGF14-IT1	brown.sk-n-dz
ENSG00000243321	0.312543	1.71559	4.04084	0.424562	0.671156		LINC01998	brown.sk-n-dz
ENSG00000243323	20.855	0.790566	0.538986	1.46677	0.14244	0.285245	PTPRVP	brown.sk-n-dz
ENSG00000243328	0						AC083982.1	brown.sk-n-dz
ENSG00000243333	0						RN7SL174P	brown.sk-n-dz
ENSG00000243335	1128.06	-0.136034	0.105097	-1.29437	0.195537	0.359101	KCTD7	brown.sk-n-dz
ENSG00000243338	0						RN7SL307P	brown.sk-n-dz
ENSG00000243339	2.5148	0.888135	1.71377	0.518234	0.604295		RN7SL738P	brown.sk-n-dz
ENSG00000243345	0						AC093714.2	brown.sk-n-dz
ENSG00000243346	0						RN7SL601P	brown.sk-n-dz
ENSG00000243347	0						LINC02045	brown.sk-n-dz
ENSG00000243349	1.96965	1.47391	1.96977	0.748268	0.454298		AL358394.2	brown.sk-n-dz
ENSG00000243352	0						RN7SL8P	brown.sk-n-dz
ENSG00000243353	0						RPS29P19	brown.sk-n-dz
ENSG00000243355	0.628857	2.72172	3.49156	0.779516	0.435676		AC012123.2	brown.sk-n-dz
ENSG00000243359	0						RN7SL815P	brown.sk-n-dz
ENSG00000243364	45.0654	-1.09632	0.364561	-3.00723	0.00263639	0.0111284	EFNA4	brown.sk-n-dz
ENSG00000243365	0						RN7SL278P	brown.sk-n-dz
ENSG00000243366	0						RN7SL60P	brown.sk-n-dz
ENSG00000243368	30.0915	-0.0280325	0.566686	-0.0494674	0.960547	0.980118	MCCC1-AS1	brown.sk-n-dz
ENSG00000243370	1.52445	-1.10612	2.3813	-0.464504	0.642287		RN7SL775P	brown.sk-n-dz
ENSG00000243373	0						RN7SL173P	brown.sk-n-dz
ENSG00000243374	0						RN7SL72P	brown.sk-n-dz
ENSG00000243378	0						AC083801.1	brown.sk-n-dz
ENSG00000243383	0						RN7SL89P	brown.sk-n-dz
ENSG00000243384	0.175542	-1.07049	4.08047	-0.262346	0.793055		AC119424.1	brown.sk-n-dz
ENSG00000243385	0						AC094085.1	brown.sk-n-dz
ENSG00000243388	0						RPL3P3	brown.sk-n-dz
ENSG00000243389	1.51586	-0.401729	1.93315	-0.207811	0.835377		AC012442.2	brown.sk-n-dz
ENSG00000243396	0						AC084198.1	brown.sk-n-dz
ENSG00000243398	0						RN7SL141P	brown.sk-n-dz
ENSG00000243402	0.170875	-1.07049	4.08047	-0.262346	0.793055		AC022973.1	brown.sk-n-dz
ENSG00000243403	0.153175	0.85306	4.08047	0.209059	0.834402		AC090543.2	brown.sk-n-dz
ENSG00000243404	0.485119	0.774101	3.47123	0.223005	0.823532		AC011276.1	brown.sk-n-dz
ENSG00000243406	688.04	-0.305065	0.128556	-2.37302	0.0176434	0.0546019	MRPS31P5	brown.sk-n-dz
ENSG00000243410	0.175542	-1.07049	4.08047	-0.262346	0.793055		PSMD6-AS1	brown.sk-n-dz
ENSG00000243414	13.0532	3.84058	1.05425	3.64295	0.000269528	0.00153251	TICAM2	brown.sk-n-dz
ENSG00000243415	0						AC107021.1	brown.sk-n-dz
ENSG00000243417	0.169331	0.85306	4.08047	0.209059	0.834402		AC023424.2	brown.sk-n-dz
ENSG00000243420	0						RN7SL734P	brown.sk-n-dz
ENSG00000243422	30.9946	-0.693267	0.429875	-1.61272	0.106806	0.22914	RPL23AP49	brown.sk-n-dz
ENSG00000243423	0						AC004223.1	brown.sk-n-dz
ENSG00000243424	0						RN7SL107P	brown.sk-n-dz
ENSG00000243426	0						RN7SL454P	brown.sk-n-dz
ENSG00000243429	0.342135	-0.0913338	4.08047	-0.0223831	0.982142		AF186996.8	brown.sk-n-dz
ENSG00000243431	14.9371	0.18244	0.601571	0.303272	0.761682	0.869356	RPL5P30	brown.sk-n-dz
ENSG00000243433	5.43039	0.916268	1.05384	0.869456	0.384598		AC010973.1	brown.sk-n-dz
ENSG00000243437	0						RN7SL370P	brown.sk-n-dz
ENSG00000243438	0						LARP1BP2	brown.sk-n-dz
ENSG00000243439	0						RN7SL352P	brown.sk-n-dz
ENSG00000243445	1.51134	0.895142	2.13339	0.419587	0.674787		AC106820.1	brown.sk-n-dz
ENSG00000243446	0						RN7SL284P	brown.sk-n-dz
ENSG00000243449	541.285	0.310068	0.121314	2.55592	0.0105908	0.0359237	C4orf48	brown.sk-n-dz
ENSG00000243455	0						RPS18P13	brown.sk-n-dz
ENSG00000243466	0						IGKV1-5	brown.sk-n-dz
ENSG00000243468	0						INGX	brown.sk-n-dz
ENSG00000243469	0						RPL7P51	brown.sk-n-dz
ENSG00000243477	267.301	-0.119436	0.196801	-0.606889	0.543925	0.714322	NAT6	brown.sk-n-dz
ENSG00000243478	0						AOX2P	brown.sk-n-dz
ENSG00000243479	15.0264	1.16662	0.667799	1.74696	0.0806435	0.184798	MNX1-AS1	brown.sk-n-dz
ENSG00000243480	1.8249	-4.30876	2.45133	-1.75772	0.0787949		AMY2A	brown.sk-n-dz
ENSG00000243483	0						AC078785.3	brown.sk-n-dz
ENSG00000243485	0						MIR1302-2HG	brown.sk-n-dz
ENSG00000243486	0						AC068985.1	brown.sk-n-dz
ENSG00000243488	0						RN7SL337P	brown.sk-n-dz
ENSG00000243489	0						KRTAP10-11	brown.sk-n-dz
ENSG00000243491	0.175542	-1.07049	4.08047	-0.262346	0.793055		AC082651.3	brown.sk-n-dz
ENSG00000243494	0						AC011476.1	brown.sk-n-dz
ENSG00000243495	0						GMFBP1	brown.sk-n-dz
ENSG00000243498	0						AC068228.1	brown.sk-n-dz
ENSG00000243499	0						AC117500.1	brown.sk-n-dz
ENSG00000243501	0.846657	3.14298	3.60391	0.872103	0.383152		AL365232.1	brown.sk-n-dz
ENSG00000243503	0						AC090453.1	brown.sk-n-dz
ENSG00000243504	0.507299	0.829277	3.85416	0.215164	0.829639		RPS23P1	brown.sk-n-dz
ENSG00000243505	0						RN7SL240P	brown.sk-n-dz
ENSG00000243507	0						AC005908.1	brown.sk-n-dz
ENSG00000243508	0.348358	-1.97445	4.03704	-0.489084	0.624782		AC108688.1	brown.sk-n-dz
ENSG00000243509	0						TNFRSF6B	brown.sk-n-dz
ENSG00000243510	0						RN7SL111P	brown.sk-n-dz
ENSG00000243514	0						RPL32P33	brown.sk-n-dz
ENSG00000243516	0						RPL12P40	brown.sk-n-dz
ENSG00000243517	0.506796	-0.98673	3.85323	-0.256079	0.79789		AC024940.2	brown.sk-n-dz
ENSG00000243518	0						AC108729.2	brown.sk-n-dz
ENSG00000243519	0.49246	0.788787	3.89405	0.202562	0.839477		IGLVIVOR22-2	brown.sk-n-dz
ENSG00000243521	0						RPL5P33	brown.sk-n-dz
ENSG00000243531	0						AC079804.2	brown.sk-n-dz
ENSG00000243532	0						RN7SL19P	brown.sk-n-dz
ENSG00000243537	0						KC877373.1	brown.sk-n-dz
ENSG00000243538	0.343974	-1.95838	4.03853	-0.484923	0.627731		RPS26P28	brown.sk-n-dz
ENSG00000243539	0						RN7SL649P	brown.sk-n-dz
ENSG00000243541	2.16347	0.538977	1.63077	0.330505	0.741019		RN7SL104P	brown.sk-n-dz
ENSG00000243543	0						WFDC6	brown.sk-n-dz
ENSG00000243544	0						RN7SL172P	brown.sk-n-dz
ENSG00000243546	0						RN7SL108P	brown.sk-n-dz
ENSG00000243547	0.159417	0.85306	4.08047	0.209059	0.834402		HNRNPKP4	brown.sk-n-dz
ENSG00000243548	0						RN7SL101P	brown.sk-n-dz
ENSG00000243549	0						RN7SL705P	brown.sk-n-dz
ENSG00000243550	0.169331	0.85306	4.08047	0.209059	0.834402		LINC01214	brown.sk-n-dz
ENSG00000243554	2.90173	-0.603368	1.48516	-0.406265	0.684548		AC004967.1	brown.sk-n-dz
ENSG00000243560	0.169331	0.85306	4.08047	0.209059	0.834402		RN7SL364P	brown.sk-n-dz
ENSG00000243562	0						RN7SL838P	brown.sk-n-dz
ENSG00000243566	0						UPK3B	brown.sk-n-dz
ENSG00000243568	0.702168	-2.98537	3.84968	-0.775486	0.438052		AC020779.1	brown.sk-n-dz
ENSG00000243572	0						LINC02017	brown.sk-n-dz
ENSG00000243574	0						AC006148.2	brown.sk-n-dz
ENSG00000243581	0						RPS29P25	brown.sk-n-dz
ENSG00000243584	0.330333	-0.111955	4.08047	-0.0274369	0.978111		AC068769.1	brown.sk-n-dz
ENSG00000243591	0						RN7SL282P	brown.sk-n-dz
ENSG00000243592	0						AC016638.1	brown.sk-n-dz
ENSG00000243593	0						LINC02049	brown.sk-n-dz
ENSG00000243596	0						AC130509.1	brown.sk-n-dz
ENSG00000243601	0						RPL12P24	brown.sk-n-dz
ENSG00000243607	0.172811	-1.07049	4.08047	-0.262346	0.793055		AP001318.1	brown.sk-n-dz
ENSG00000243609	0.175542	-1.07049	4.08047	-0.262346	0.793055		AC026470.1	brown.sk-n-dz
ENSG00000243613	0						AL513523.4	brown.sk-n-dz
ENSG00000243620	0.172811	-1.07049	4.08047	-0.262346	0.793055		AC092957.1	brown.sk-n-dz
ENSG00000243621	0						AC003989.2	brown.sk-n-dz
ENSG00000243627	0						AP000322.1	brown.sk-n-dz
ENSG00000243629	0.153175	0.85306	4.08047	0.209059	0.834402		LINC00880	brown.sk-n-dz
ENSG00000243633	0						RN7SL542P	brown.sk-n-dz
ENSG00000243635	0						AC091804.1	brown.sk-n-dz
ENSG00000243636	0						AL445493.2	brown.sk-n-dz
ENSG00000243641	0						OR13C7	brown.sk-n-dz
ENSG00000243642	0.170875	-1.07049	4.08047	-0.262346	0.793055		RN7SL526P	brown.sk-n-dz
ENSG00000243643	0						TSPY20P	brown.sk-n-dz
ENSG00000243646	608.217	-0.260786	0.131481	-1.98345	0.0473171	0.121343	IL10RB	brown.sk-n-dz
ENSG00000243648	0.159417	0.85306	4.08047	0.209059	0.834402		AC109454.1	brown.sk-n-dz
ENSG00000243649	7.26971	0.600798	0.90513	0.66377	0.506837	0.684486	CFB	brown.sk-n-dz
ENSG00000243650	0						RN7SL834P	brown.sk-n-dz
ENSG00000243655	0						AC132825.2	brown.sk-n-dz
ENSG00000243658	0						MTND5P16	brown.sk-n-dz
ENSG00000243659	0						FO393419.3	brown.sk-n-dz
ENSG00000243660	67.5449	0.9857	0.368217	2.67696	0.00742943	0.0266914	ZNF487	brown.sk-n-dz
ENSG00000243661	0						WBP1LP1	brown.sk-n-dz
ENSG00000243663	0.338663	1.81643	4.03193	0.450511	0.652342		RPS4XP14	brown.sk-n-dz
ENSG00000243664	0						RPS29P12	brown.sk-n-dz
ENSG00000243667	1028.1	0.37119	0.10313	3.59923	0.000319157	0.00177997	WDR92	brown.sk-n-dz
ENSG00000243669	0						AP000926.2	brown.sk-n-dz
ENSG00000243671	0						RN7SL761P	brown.sk-n-dz
ENSG00000243672	0						AC004924.1	brown.sk-n-dz
ENSG00000243674	0						AC131233.1	brown.sk-n-dz
ENSG00000243675	0.338663	1.81643	4.03193	0.450511	0.652342		AC080013.2	brown.sk-n-dz
ENSG00000243678	21403.6	-0.0970854	0.0705471	-1.37618	0.168767	0.323518	NME2	brown.sk-n-dz
ENSG00000243679	166.03	0.0834444	0.217192	0.384197	0.700832	0.829825	AC018638.5	brown.sk-n-dz
ENSG00000243680	0.170875	-1.07049	4.08047	-0.262346	0.793055		RPL37P23	brown.sk-n-dz
ENSG00000243686	2.22138	-4.64948	2.65925	-1.74842	0.0803921		AC002553.3	brown.sk-n-dz
ENSG00000243687	0						AC079594.1	brown.sk-n-dz
ENSG00000243694	0						LINC02027	brown.sk-n-dz
ENSG00000243695	0						AL353729.1	brown.sk-n-dz
ENSG00000243696	40.7047	0.428836	0.396844	1.08062	0.279868	0.464172	AC006254.1	brown.sk-n-dz
ENSG00000243697	4.06967	1.8983	1.20623	1.57374	0.115548		AC009108.1	brown.sk-n-dz
ENSG00000243700	0						RN7SL598P	brown.sk-n-dz
ENSG00000243701	371.482	-0.41374	0.176924	-2.33852	0.0193605	0.0588346	DUBR	brown.sk-n-dz
ENSG00000243702	0						RN7SL638P	brown.sk-n-dz
ENSG00000243704	0						RN7SL105P	brown.sk-n-dz
ENSG00000243705	0						AC010531.2	brown.sk-n-dz
ENSG00000243708	131.359	-0.12015	0.307563	-0.390652	0.696054	0.826522	PLA2G4B	brown.sk-n-dz
ENSG00000243709	1.17564	1.23487	2.53441	0.487241	0.626087		LEFTY1	brown.sk-n-dz
ENSG00000243710	3.82661	2.05572	1.2937	1.58901	0.112057		CFAP57	brown.sk-n-dz
ENSG00000243711	0.175542	-1.07049	4.08047	-0.262346	0.793055		AC103975.1	brown.sk-n-dz
ENSG00000243715	0						CACNA2D3-AS1	brown.sk-n-dz
ENSG00000243716	7347.54	0.087241	0.303725	0.287237	0.773931	0.877067	NPIPB5	brown.sk-n-dz
ENSG00000243720	0						AP001025.2	brown.sk-n-dz
ENSG00000243721	0						RPL23AP63	brown.sk-n-dz
ENSG00000243723	0						RN7SL393P	brown.sk-n-dz
ENSG00000243725	2215.44	0.177474	0.110252	1.60971	0.107461	0.230209	TTC4	brown.sk-n-dz
ENSG00000243729	0						OR5V1	brown.sk-n-dz
ENSG00000243730	0						AL079303.1	brown.sk-n-dz
ENSG00000243733	0						AC018450.2	brown.sk-n-dz
ENSG00000243738	0.511218	0.819829	3.84309	0.213325	0.831073		RN7SL181P	brown.sk-n-dz
ENSG00000243742	3.06967	0.169192	1.37867	0.122721	0.902328		RPLP0P2	brown.sk-n-dz
ENSG00000243744	0						AC016546.1	brown.sk-n-dz
ENSG00000243746	0.817038	0.478496	2.88256	0.165997	0.868159		EEF1A1P10	brown.sk-n-dz
ENSG00000243749	410.105	0.0643641	0.149977	0.429159	0.667808	0.805966	TMEM35B	brown.sk-n-dz
ENSG00000243753	117.982	0.323122	0.245185	1.31787	0.187547	0.348623	HLA-L	brown.sk-n-dz
ENSG00000243758	0						RPL35AP15	brown.sk-n-dz
ENSG00000243759	1.50495	-1.07974	2.36807	-0.455956	0.648422		ST13P15	brown.sk-n-dz
ENSG00000243761	0						AC023194.2	brown.sk-n-dz
ENSG00000243762	0						AC006547.2	brown.sk-n-dz
ENSG00000243766	0						HOTTIP	brown.sk-n-dz
ENSG00000243770	0.175542	-1.07049	4.08047	-0.262346	0.793055		RN7SL65P	brown.sk-n-dz
ENSG00000243771	0.470074	2.30269	3.89293	0.591505	0.554182		AC010618.1	brown.sk-n-dz
ENSG00000243772	0						KIR2DL3	brown.sk-n-dz
ENSG00000243775	0						OSTCP1	brown.sk-n-dz
ENSG00000243777	0						AP000942.1	brown.sk-n-dz
ENSG00000243779	0						AP001086.1	brown.sk-n-dz
ENSG00000243780	0						AC092754.2	brown.sk-n-dz
ENSG00000243781	0						AL590396.1	brown.sk-n-dz
ENSG00000243782	0						RN7SL78P	brown.sk-n-dz
ENSG00000243789	84.9666	-1.22527	0.361926	-3.38542	0.000710706	0.00358307	JMJD7	brown.sk-n-dz
ENSG00000243792	0						OR7E89P	brown.sk-n-dz
ENSG00000243794	0						SNRPCP10	brown.sk-n-dz
ENSG00000243795	11.2979	1.19075	0.736591	1.61656	0.105973	0.227757	LINC02044	brown.sk-n-dz
ENSG00000243797	0						AC004917.1	brown.sk-n-dz
ENSG00000243799	0.153175	0.85306	4.08047	0.209059	0.834402		PEX5L-AS1	brown.sk-n-dz
ENSG00000243801	0						RN7SL461P	brown.sk-n-dz
ENSG00000243802	0.342142	-0.108713	4.08047	-0.0266423	0.978745		AC090589.1	brown.sk-n-dz
ENSG00000243806	0						RPL7P18	brown.sk-n-dz
ENSG00000243810	0.698924	-2.97883	3.36221	-0.885973	0.375632		AL121721.1	brown.sk-n-dz
ENSG00000243811	39.8613	0.661702	0.395332	1.67379	0.0941722	0.207892	APOBEC3D	brown.sk-n-dz
ENSG00000243813	0						AC078857.1	brown.sk-n-dz
ENSG00000243817	0						RN7SL189P	brown.sk-n-dz
ENSG00000243818	0						AC021074.3	brown.sk-n-dz
ENSG00000243819	40.9966	-0.565789	0.37044	-1.52734	0.126676	0.261312	RN7SL832P	brown.sk-n-dz
ENSG00000243822	0						AC073522.1	brown.sk-n-dz
ENSG00000243824	0						RPL12P6	brown.sk-n-dz
ENSG00000243828	0						AL355357.1	brown.sk-n-dz
ENSG00000243829	0						AC011495.1	brown.sk-n-dz
ENSG00000243830	0						AC092865.4	brown.sk-n-dz
ENSG00000243831	0						AL109933.2	brown.sk-n-dz
ENSG00000243832	0						LINC02000	brown.sk-n-dz
ENSG00000243836	9.48992	-0.988593	0.765276	-1.29181	0.196422	0.360082	WDR86-AS1	brown.sk-n-dz
ENSG00000243838	0						PSMC1P7	brown.sk-n-dz
ENSG00000243844	0.159417	0.85306	4.08047	0.209059	0.834402		AC069181.1	brown.sk-n-dz
ENSG00000243845	0.159417	0.85306	4.08047	0.209059	0.834402		RN7SL30P	brown.sk-n-dz
ENSG00000243847	1.32364	1.49319	2.09141	0.713961	0.475251		RN7SL610P	brown.sk-n-dz
ENSG00000243849	0						CFAP44-AS1	brown.sk-n-dz
ENSG00000243853	0						ALDH7A1P3	brown.sk-n-dz
ENSG00000243854	1.45316	3.92688	2.66561	1.47316	0.140708		RN7SL67P	brown.sk-n-dz
ENSG00000243855	0						RPL12P5	brown.sk-n-dz
ENSG00000243856	0						RN7SL551P	brown.sk-n-dz
ENSG00000243859	0						RPL5P17	brown.sk-n-dz
ENSG00000243861	0						AC092994.1	brown.sk-n-dz
ENSG00000243864	0						RPS3AP50	brown.sk-n-dz
ENSG00000243870	0						RN7SL236P	brown.sk-n-dz
ENSG00000243871	0.816469	0.442502	2.62031	0.168874	0.865896		RN7SL487P	brown.sk-n-dz
ENSG00000243872	0						RN7SL464P	brown.sk-n-dz
ENSG00000243873	0						HMGB1P36	brown.sk-n-dz
ENSG00000243877	0						HMGB1P38	brown.sk-n-dz
ENSG00000243883	0						RN7SL419P	brown.sk-n-dz
ENSG00000243885	0						AC108751.4	brown.sk-n-dz
ENSG00000243886	0						AC117440.1	brown.sk-n-dz
ENSG00000243888	0						AL355140.1	brown.sk-n-dz
ENSG00000243889	0						TRBV8-1	brown.sk-n-dz
ENSG00000243894	0						AC116562.1	brown.sk-n-dz
ENSG00000243896	0						OR2A7	brown.sk-n-dz
ENSG00000243900	0						RN7SL320P	brown.sk-n-dz
ENSG00000243902	0.172811	-1.07049	4.08047	-0.262346	0.793055		ELFN2	brown.sk-n-dz
ENSG00000243903	0						AC138057.1	brown.sk-n-dz
ENSG00000243904	0.652801	2.76983	3.04257	0.910359	0.362633		RPSAP5	brown.sk-n-dz
ENSG00000243905	0						RN7SL679P	brown.sk-n-dz
ENSG00000243910	0						TUBA4B	brown.sk-n-dz
ENSG00000243911	0						RN7SL430P	brown.sk-n-dz
ENSG00000243914	0						RPL5P14	brown.sk-n-dz
ENSG00000243915	1.52577	-0.382108	1.87696	-0.203578	0.838683		THAP12P2	brown.sk-n-dz
ENSG00000243916	0.645081	1.37925	3.12519	0.441333	0.658972		AC092183.1	brown.sk-n-dz
ENSG00000243918	0						EIF4BP8	brown.sk-n-dz
ENSG00000243920	0						RPS26P24	brown.sk-n-dz
ENSG00000243925	0						AC091021.1	brown.sk-n-dz
ENSG00000243926	6.9386	1.36464	1.00534	1.3574	0.174655	0.331376	TIPARP-AS1	brown.sk-n-dz
ENSG00000243927	1599.9	0.451732	0.100758	4.48333	7.34878e-06	6.22956e-05	MRPS6	brown.sk-n-dz
ENSG00000243929	0						AC104784.1	brown.sk-n-dz
ENSG00000243930	0.170875	-1.07049	4.08047	-0.262346	0.793055		AP002884.2	brown.sk-n-dz
ENSG00000243939	0						AC090142.2	brown.sk-n-dz
ENSG00000243943	5974.51	-0.412317	0.0971572	-4.24381	2.19755e-05	0.000165779	ZNF512	brown.sk-n-dz
ENSG00000243944	0						AC117386.2	brown.sk-n-dz
ENSG00000243945	0						AC078918.1	brown.sk-n-dz
ENSG00000243951	0.159417	0.85306	4.08047	0.209059	0.834402		RN7SL308P	brown.sk-n-dz
ENSG00000243953	0						AC073359.1	brown.sk-n-dz
ENSG00000243954	0						RN7SL743P	brown.sk-n-dz
ENSG00000243955	0						GSTA1	brown.sk-n-dz
ENSG00000243957	0						RN7SL647P	brown.sk-n-dz
ENSG00000243959	0.153175	0.85306	4.08047	0.209059	0.834402		RN7SL684P	brown.sk-n-dz
ENSG00000243960	76.1903	-2.23881	0.401056	-5.5823	2.37355e-08	3.28778e-07	AL390195.1	brown.sk-n-dz
ENSG00000243961	0						AL109754.1	brown.sk-n-dz
ENSG00000243964	0						RPL23AP65	brown.sk-n-dz
ENSG00000243967	0						NBPF5P	brown.sk-n-dz
ENSG00000243968	0						RN7SL402P	brown.sk-n-dz
ENSG00000243969	0						AC073359.2	brown.sk-n-dz
ENSG00000243970	816.687	0.363019	0.152434	2.38149	0.0172428	0.0535746	PPIEL	brown.sk-n-dz
ENSG00000243974	0						VTI1BP1	brown.sk-n-dz
ENSG00000243976	0						RN7SL523P	brown.sk-n-dz
ENSG00000243977	0.504085	-0.959496	3.86033	-0.248553	0.803707		AC125604.1	brown.sk-n-dz
ENSG00000243978	7.16049	-0.742321	0.900763	-0.824102	0.409881	0.597998	RTL9	brown.sk-n-dz
ENSG00000243979	1.46159	0.870149	2.14675	0.405332	0.685233		AC087752.1	brown.sk-n-dz
ENSG00000243980	0						RN7SL702P	brown.sk-n-dz
ENSG00000243981	0						AC064862.6	brown.sk-n-dz
ENSG00000243986	0						ENO1P3	brown.sk-n-dz
ENSG00000243988	0						AC012181.1	brown.sk-n-dz
ENSG00000243989	1198.81	-0.169569	0.119616	-1.41761	0.156304	0.306196	ACY1	brown.sk-n-dz
ENSG00000243991	0						RN7SL447P	brown.sk-n-dz
ENSG00000243995	0.172811	-1.07049	4.08047	-0.262346	0.793055		AL035660.2	brown.sk-n-dz
ENSG00000244000	0						AC006366.1	brown.sk-n-dz
ENSG00000244002	0						RPSAP39	brown.sk-n-dz
ENSG00000244003	0						RN7SL143P	brown.sk-n-dz
ENSG00000244004	0						AC097493.2	brown.sk-n-dz
ENSG00000244005	1454.69	-0.14302	0.0939151	-1.52286	0.127793	0.26306	NFS1	brown.sk-n-dz
ENSG00000244006	0						RN7SL799P	brown.sk-n-dz
ENSG00000244009	0.49525	2.37018	3.82101	0.620302	0.535059		B3GAT3P1	brown.sk-n-dz
ENSG00000244018	0.478252	2.32512	3.99515	0.581984	0.560578		RPL35P6	brown.sk-n-dz
ENSG00000244019	0						AC010234.1	brown.sk-n-dz
ENSG00000244020	0						MT1HL1	brown.sk-n-dz
ENSG00000244021	3.30397	-0.434491	1.407	-0.308807	0.757468		AC093591.1	brown.sk-n-dz
ENSG00000244024	0						LARP7P4	brown.sk-n-dz
ENSG00000244025	0						KRTAP19-3	brown.sk-n-dz
ENSG00000244026	862.915	-0.0368107	0.137665	-0.267394	0.789165	0.885866	FAM86DP	brown.sk-n-dz
ENSG00000244031	0						RPS3AP17	brown.sk-n-dz
ENSG00000244033	0						RN7SL228P	brown.sk-n-dz
ENSG00000244034	0						RN7SL424P	brown.sk-n-dz
ENSG00000244036	2.6512	-0.087677	1.50476	-0.0582664	0.953536		AC073320.1	brown.sk-n-dz
ENSG00000244038	5313.27	-0.70164	0.0847212	-8.28175	1.21383e-16	5.40029e-15	DDOST	brown.sk-n-dz
ENSG00000244039	0						AC008040.3	brown.sk-n-dz
ENSG00000244040	4.73455	3.8758	1.47657	2.62487	0.00866831		IL12A-AS1	brown.sk-n-dz
ENSG00000244041	64.2841	0.386664	0.347711	1.11203	0.266127	0.448118	LINC01011	brown.sk-n-dz
ENSG00000244043	0						RPS27P27	brown.sk-n-dz
ENSG00000244044	0						RN7SL735P	brown.sk-n-dz
ENSG00000244045	1468.03	-0.166731	0.10776	-1.54725	0.121804	0.253647	TMEM199	brown.sk-n-dz
ENSG00000244048	0						RPS18P6	brown.sk-n-dz
ENSG00000244050	0						DEFB109F	brown.sk-n-dz
ENSG00000244052	0						RPL5P24	brown.sk-n-dz
ENSG00000244053	0						AL157792.1	brown.sk-n-dz
ENSG00000244055	208.525	0.740531	0.212603	3.48315	0.000495542	0.00261156	AC007566.1	brown.sk-n-dz
ENSG00000244056	1.50585	-0.449227	1.90823	-0.235415	0.813886		RN7SL417P	brown.sk-n-dz
ENSG00000244057	0						LCE3C	brown.sk-n-dz
ENSG00000244060	1.88971	0.23447	2.19196	0.106968	0.914814		AC003029.1	brown.sk-n-dz
ENSG00000244061	0.622515	2.70828	3.50291	0.773151	0.439433		AC093278.1	brown.sk-n-dz
ENSG00000244062	0						AC080128.1	brown.sk-n-dz
ENSG00000244063	0						AC104653.2	brown.sk-n-dz
ENSG00000244065	0.159417	0.85306	4.08047	0.209059	0.834402		MARK2P17	brown.sk-n-dz
ENSG00000244066	0						RN7SL148P	brown.sk-n-dz
ENSG00000244067	0						GSTA2	brown.sk-n-dz
ENSG00000244071	0						RPL9P33	brown.sk-n-dz
ENSG00000244073	2.66697	-0.114164	1.63415	-0.0698616	0.944304		RPS4XP6	brown.sk-n-dz
ENSG00000244076	0.159417	0.85306	4.08047	0.209059	0.834402		AC026410.2	brown.sk-n-dz
ENSG00000244080	1.44121	2.76195	2.75335	1.00312	0.315802		RN7SL833P	brown.sk-n-dz
ENSG00000244081	0						AL591379.2	brown.sk-n-dz
ENSG00000244083	0						AC021205.2	brown.sk-n-dz
ENSG00000244086	0						AC110749.1	brown.sk-n-dz
ENSG00000244088	0						RPL23AP44	brown.sk-n-dz
ENSG00000244089	0						HMGB1P30	brown.sk-n-dz
ENSG00000244091	0						RN7SL483P	brown.sk-n-dz
ENSG00000244094	0						SPRR2F	brown.sk-n-dz
ENSG00000244097	0						RPS4XP17	brown.sk-n-dz
ENSG00000244099	0						RPS23P3	brown.sk-n-dz
ENSG00000244101	0						HMGN1P10	brown.sk-n-dz
ENSG00000244104	0						RN7SL659P	brown.sk-n-dz
ENSG00000244107	0						RN7SL250P	brown.sk-n-dz
ENSG00000244112	1.31878	0.625386	2.18534	0.286173	0.774746		RN7SL508P	brown.sk-n-dz
ENSG00000244113	3.88114	-0.191952	1.20701	-0.159031	0.873644		AC079193.1	brown.sk-n-dz
ENSG00000244115	390.594	0.0638799	0.141299	0.452089	0.651205	0.794719	DNAJC25-GNG10	brown.sk-n-dz
ENSG00000244116	0						IGKV2-28	brown.sk-n-dz
ENSG00000244119	128.529	0.676821	0.235383	2.8754	0.00403517	0.015973	PDCL3P4	brown.sk-n-dz
ENSG00000244122	0						UGT1A7	brown.sk-n-dz
ENSG00000244124	6.05026	-0.596025	0.949555	-0.627688	0.530208	0.704284	ATP1B3-AS1	brown.sk-n-dz
ENSG00000244125	0.153175	0.85306	4.08047	0.209059	0.834402		AC078882.1	brown.sk-n-dz
ENSG00000244128	8.59106	-0.935964	0.811147	-1.15388	0.24855	0.426015	LINC01322	brown.sk-n-dz
ENSG00000244130	0						UBE2Q2P9	brown.sk-n-dz
ENSG00000244131	0						RPSAP51	brown.sk-n-dz
ENSG00000244134	0.824878	0.488638	3.23512	0.151042	0.879943		RPS12P20	brown.sk-n-dz
ENSG00000244137	0.32861	-0.103913	4.08047	-0.0254658	0.979683		AL512328.1	brown.sk-n-dz
ENSG00000244139	0						RN7SL397P	brown.sk-n-dz
ENSG00000244142	0						ATP6V0CP2	brown.sk-n-dz
ENSG00000244144	0						AC128688.1	brown.sk-n-dz
ENSG00000244146	0						AC106872.3	brown.sk-n-dz
ENSG00000244151	118.334	0.254192	0.298067	0.852802	0.393769	0.582541	AC010973.2	brown.sk-n-dz
ENSG00000244153	0.636168	2.73727	3.06648	0.892641	0.372049		WWP1P1	brown.sk-n-dz
ENSG00000244155	0						CYP4F34P	brown.sk-n-dz
ENSG00000244157	0						EIF4E2P2	brown.sk-n-dz
ENSG00000244158	0						Z84488.1	brown.sk-n-dz
ENSG00000244159	0.332228	-0.108713	4.08047	-0.0266423	0.978745		RPS27AP13	brown.sk-n-dz
ENSG00000244161	40.4638	0.316168	0.385703	0.819719	0.412376	0.600427	FLNB-AS1	brown.sk-n-dz
ENSG00000244165	334.27	-0.0287	0.251478	-0.114125	0.909139	0.952749	P2RY11	brown.sk-n-dz
ENSG00000244167	0						AC005532.2	brown.sk-n-dz
ENSG00000244169	0						RN7SL120P	brown.sk-n-dz
ENSG00000244171	0.172811	-1.07049	4.08047	-0.262346	0.793055		PBX2P1	brown.sk-n-dz
ENSG00000244176	0.175542	-1.07049	4.08047	-0.262346	0.793055		AP003733.1	brown.sk-n-dz
ENSG00000244183	0						AC104164.4	brown.sk-n-dz
ENSG00000244184	1.88875	-0.86353	2.17561	-0.396915	0.69143		AC091153.3	brown.sk-n-dz
ENSG00000244187	1304.5	0.0192446	0.0971937	0.198002	0.843043	0.916021	TMEM141	brown.sk-n-dz
ENSG00000244192	0						AC113367.1	brown.sk-n-dz
ENSG00000244193	0						AC008040.4	brown.sk-n-dz
ENSG00000244194	0						RN7SL218P	brown.sk-n-dz
ENSG00000244196	0						PPIAP15	brown.sk-n-dz
ENSG00000244197	0						RN7SL766P	brown.sk-n-dz
ENSG00000244198	9.44278	0.671146	0.790516	0.848997	0.395883	0.584693	AC004889.1	brown.sk-n-dz
ENSG00000244199	0						EIF4EP3	brown.sk-n-dz
ENSG00000244203	0						FOXP1-AS1	brown.sk-n-dz
ENSG00000244213	0.677326	2.82082	3.90793	0.72182	0.470405		ZFAND6P1	brown.sk-n-dz
ENSG00000244215	0.653381	2.77197	3.44715	0.804133	0.42132		LINC02016	brown.sk-n-dz
ENSG00000244217	0.860246	-0.604198	2.83829	-0.212874	0.831425		RPS4XP10	brown.sk-n-dz
ENSG00000244218	4.75346	1.01334	1.05821	0.957602	0.338264		RN7SL81P	brown.sk-n-dz
ENSG00000244219	11.6886	-0.140954	0.898983	-0.156793	0.875408	0.934959	TMEM225B	brown.sk-n-dz
ENSG00000244222	0						OR7E121P	brown.sk-n-dz
ENSG00000244226	0						ILF2P1	brown.sk-n-dz
ENSG00000244227	0						LRRC77P	brown.sk-n-dz
ENSG00000244229	0						AC027575.1	brown.sk-n-dz
ENSG00000244230	0						RN7SL151P	brown.sk-n-dz
ENSG00000244231	0						CSPG4P2Y	brown.sk-n-dz
ENSG00000244232	0						RN7SL698P	brown.sk-n-dz
ENSG00000244234	0.470529	2.30395	3.89157	0.592034	0.553827		GMCL1P1	brown.sk-n-dz
ENSG00000244235	0.175542	-1.07049	4.08047	-0.262346	0.793055		AC103724.1	brown.sk-n-dz
ENSG00000244236	0						RN7SL604P	brown.sk-n-dz
ENSG00000244237	0						AL133445.1	brown.sk-n-dz
ENSG00000244239	55.6308	-0.356731	0.342928	-1.04025	0.298223	0.485019	AC007009.1	brown.sk-n-dz
ENSG00000244242	0.489335	-0.176681	3.91523	-0.0451266	0.964006		IFITM10	brown.sk-n-dz
ENSG00000244244	0						AP000805.1	brown.sk-n-dz
ENSG00000244245	0						AC133134.1	brown.sk-n-dz
ENSG00000244246	0						ZNF736P8Y	brown.sk-n-dz
ENSG00000244247	0						LINC01995	brown.sk-n-dz
ENSG00000244249	0						AC063955.1	brown.sk-n-dz
ENSG00000244251	0.170875	-1.07049	4.08047	-0.262346	0.793055		AC013356.1	brown.sk-n-dz
ENSG00000244253	0						RPS29P24	brown.sk-n-dz
ENSG00000244255	0						AL645922.1	brown.sk-n-dz
ENSG00000244256	0.170875	-1.07049	4.08047	-0.262346	0.793055		RN7SL130P	brown.sk-n-dz
ENSG00000244257	1310.97	-0.235452	0.18956	-1.2421	0.214201	0.38325	PKD1P1	brown.sk-n-dz
ENSG00000244259	0						AP000797.2	brown.sk-n-dz
ENSG00000244260	0						AC082651.4	brown.sk-n-dz
ENSG00000244264	0						RN7SL597P	brown.sk-n-dz
ENSG00000244265	4.48049	-0.000863748	1.36291	-0.000633754	0.999494		SIAH2-AS1	brown.sk-n-dz
ENSG00000244266	0						AC090058.1	brown.sk-n-dz
ENSG00000244267	0						RPL34P22	brown.sk-n-dz
ENSG00000244268	0.159417	0.85306	4.08047	0.209059	0.834402		AC117394.2	brown.sk-n-dz
ENSG00000244270	10.0727	-6.82927	3.91134	-1.74602	0.0808081	0.185048	AL139099.1	brown.sk-n-dz
ENSG00000244273	0						PGBD4P1	brown.sk-n-dz
ENSG00000244274	633.675	0.00620643	0.12534	0.0495168	0.960507	0.980118	DBNDD2	brown.sk-n-dz
ENSG00000244278	0						AP000235.1	brown.sk-n-dz
ENSG00000244280	0						ECEL1P2	brown.sk-n-dz
ENSG00000244281	0.687388	-2.95723	3.35179	-0.882284	0.377623		AC107302.1	brown.sk-n-dz
ENSG00000244283	0						RPL23AP73	brown.sk-n-dz
ENSG00000244286	0.344926	-0.115502	4.08047	-0.0283061	0.977418		ITGB5-AS1	brown.sk-n-dz
ENSG00000244289	0						AC068587.2	brown.sk-n-dz
ENSG00000244292	0						OR9N1P	brown.sk-n-dz
ENSG00000244294	0						RN7SL740P	brown.sk-n-dz
ENSG00000244295	0						RPS20P21	brown.sk-n-dz
ENSG00000244296	0						RN7SL168P	brown.sk-n-dz
ENSG00000244297	0						RN7SL465P	brown.sk-n-dz
ENSG00000244300	447.4	-0.185449	0.151033	-1.22787	0.219497	0.38994	GATA2-AS1	brown.sk-n-dz
ENSG00000244301	0						AOX3P	brown.sk-n-dz
ENSG00000244302	3.67339	0.71861	1.2231	0.587533	0.556846		PEX5L-AS2	brown.sk-n-dz
ENSG00000244306	6369.61	-0.178444	0.0902185	-1.97791	0.0479391	0.1226	DUXAP10	brown.sk-n-dz
ENSG00000244307	0.628762	2.72174	3.49175	0.779479	0.435698		RN7SL395P	brown.sk-n-dz
ENSG00000244308	0.159417	0.85306	4.08047	0.209059	0.834402		RN7SL762P	brown.sk-n-dz
ENSG00000244310	1.84815	0.215469	1.76436	0.122123	0.902802		AC093904.3	brown.sk-n-dz
ENSG00000244313	1.68402	-2.15974	2.28324	-0.945912	0.344194		AC024293.1	brown.sk-n-dz
ENSG00000244314	0.159417	0.85306	4.08047	0.209059	0.834402		RN7SL36P	brown.sk-n-dz
ENSG00000244318	0						RN7SL252P	brown.sk-n-dz
ENSG00000244321	0						LINC01326	brown.sk-n-dz
ENSG00000244326	0						RN7SL814P	brown.sk-n-dz
ENSG00000244327	0.647842	1.38722	3.12046	0.444555	0.656642		AC109992.2	brown.sk-n-dz
ENSG00000244328	0						RN7SL845P	brown.sk-n-dz
ENSG00000244329	0						AC021382.1	brown.sk-n-dz
ENSG00000244331	0						AC008677.2	brown.sk-n-dz
ENSG00000244332	1.68572	-1.36109	2.29831	-0.592216	0.553706		AL138759.1	brown.sk-n-dz
ENSG00000244335	0						RN7SL687P	brown.sk-n-dz
ENSG00000244337	0						AJ239322.2	brown.sk-n-dz
ENSG00000244342	0.571777	2.59398	3.60727	0.7191	0.472079		LINC00698	brown.sk-n-dz
ENSG00000244345	0						AC104435.2	brown.sk-n-dz
ENSG00000244346	0						AC092953.1	brown.sk-n-dz
ENSG00000244349	0.811945	1.7903	2.61312	0.685117	0.49327		AL662791.4	brown.sk-n-dz
ENSG00000244355	0.478252	2.32512	3.99515	0.581984	0.560578		LY6G6D	brown.sk-n-dz
ENSG00000244356	0						RN7SL398P	brown.sk-n-dz
ENSG00000244357	4.04053	-0.873264	1.13656	-0.76834	0.442285		RN7SL145P	brown.sk-n-dz
ENSG00000244358	0						AC055758.2	brown.sk-n-dz
ENSG00000244361	0						RPL30P7	brown.sk-n-dz
ENSG00000244362	0						KRTAP19-7	brown.sk-n-dz
ENSG00000244363	1.1493	0.302618	2.11117	0.143341	0.886021		RPL7P23	brown.sk-n-dz
ENSG00000244371	19.7099	0.45439	0.570956	0.79584	0.426125	0.613764	PFN1P8	brown.sk-n-dz
ENSG00000244372	0						RN7SL423P	brown.sk-n-dz
ENSG00000244376	0						RN7SL636P	brown.sk-n-dz
ENSG00000244378	1.0353	0.0540477	2.66126	0.0203091	0.983797		RPS2P45	brown.sk-n-dz
ENSG00000244380	9.16033	1.5875	0.981288	1.61777	0.105712	0.227249	AC134772.1	brown.sk-n-dz
ENSG00000244381	0						AC007849.2	brown.sk-n-dz
ENSG00000244383	2.69771	-0.749403	1.39036	-0.538999	0.589887		FAM3D-AS1	brown.sk-n-dz
ENSG00000244384	0						RN7SL359P	brown.sk-n-dz
ENSG00000244389	0.635068	1.31286	3.54758	0.370073	0.711328		RN7SL242P	brown.sk-n-dz
ENSG00000244390	0						AC068305.1	brown.sk-n-dz
ENSG00000244391	0						RN7SL330P	brown.sk-n-dz
ENSG00000244392	0						RN7SL869P	brown.sk-n-dz
ENSG00000244395	0						RBMY1D	brown.sk-n-dz
ENSG00000244398	5639.52	-0.159476	0.0943065	-1.69103	0.0908302	0.202143	AC116533.1	brown.sk-n-dz
ENSG00000244399	0.345621	-1.96457	4.03792	-0.48653	0.626592		RN7SL251P	brown.sk-n-dz
ENSG00000244400	0						RPS4XP12	brown.sk-n-dz
ENSG00000244402	0						RN7SL314P	brown.sk-n-dz
ENSG00000244404	0						RN7SL216P	brown.sk-n-dz
ENSG00000244405	5194.98	0.0603337	0.088236	0.683776	0.494117	0.675236	ETV5	brown.sk-n-dz
ENSG00000244411	0.351084	-1.98425	4.03617	-0.491618	0.622989		KRTAP5-7	brown.sk-n-dz
ENSG00000244413	0						RPL23AP56	brown.sk-n-dz
ENSG00000244414	0						CFHR1	brown.sk-n-dz
ENSG00000244422	0						RPL38P3	brown.sk-n-dz
ENSG00000244425	7.02987	-0.124327	0.902431	-0.137769	0.890423	0.943258	RN7SL268P	brown.sk-n-dz
ENSG00000244427	0						AC105233.1	brown.sk-n-dz
ENSG00000244429	0						AC104629.2	brown.sk-n-dz
ENSG00000244432	0						RPL39P28	brown.sk-n-dz
ENSG00000244436	0						AC023050.1	brown.sk-n-dz
ENSG00000244437	0						IGKV3-15	brown.sk-n-dz
ENSG00000244441	0						AC126182.2	brown.sk-n-dz
ENSG00000244451	0.175542	-1.07049	4.08047	-0.262346	0.793055		AP003041.1	brown.sk-n-dz
ENSG00000244456	0						AC090774.1	brown.sk-n-dz
ENSG00000244457	0						ENO1P1	brown.sk-n-dz
ENSG00000244459	1.65138	1.19805	2.05458	0.583113	0.559817		AC147067.1	brown.sk-n-dz
ENSG00000244461	0						LINC02077	brown.sk-n-dz
ENSG00000244462	9101.35	0.155529	0.131996	1.17829	0.238682	0.413931	RBM12	brown.sk-n-dz
ENSG00000244464	0						AC107029.2	brown.sk-n-dz
ENSG00000244468	0						AC093001.1	brown.sk-n-dz
ENSG00000244470	0						AC105918.1	brown.sk-n-dz
ENSG00000244471	2.55812	0.884706	1.45197	0.609313	0.542317		AL137058.1	brown.sk-n-dz
ENSG00000244474	0						UGT1A4	brown.sk-n-dz
ENSG00000244476	5.22551	-1.16201	1.09218	-1.06394	0.287356		ERVFRD-1	brown.sk-n-dz
ENSG00000244479	0						OR2A1-AS1	brown.sk-n-dz
ENSG00000244480	20.9254	0.925255	0.551735	1.67699	0.0935444	0.206827	AC005154.3	brown.sk-n-dz
ENSG00000244482	0.665511	1.43664	3.09667	0.46393	0.642698		LILRA6	brown.sk-n-dz
ENSG00000244485	0						RPL18P13	brown.sk-n-dz
ENSG00000244486	1025.5	-0.932981	0.124329	-7.50415	6.183e-14	2.05375e-12	SCARF2	brown.sk-n-dz
ENSG00000244490	1.18233	0.341191	2.51785	0.135509	0.89221		RWDD4P1	brown.sk-n-dz
ENSG00000244491	0						AL021707.5	brown.sk-n-dz
ENSG00000244493	0						SLC9A9-AS2	brown.sk-n-dz
ENSG00000244501	0						RN7SL623P	brown.sk-n-dz
ENSG00000244502	0.351084	-1.98425	4.03617	-0.491618	0.622989		HDAC11-AS1	brown.sk-n-dz
ENSG00000244503	0						AC108751.5	brown.sk-n-dz
ENSG00000244509	1083.21	0.101377	0.115794	0.875493	0.381306	0.57028	APOBEC3C	brown.sk-n-dz
ENSG00000244510	0						AC008267.5	brown.sk-n-dz
ENSG00000244512	0						RN7SL28P	brown.sk-n-dz
ENSG00000244513	100.238	-0.604981	0.265052	-2.2825	0.0224597	0.0663532	AC109587.1	brown.sk-n-dz
ENSG00000244514	0						RN7SL125P	brown.sk-n-dz
ENSG00000244515	5.59138	-0.0977242	0.99759	-0.0979602	0.921964		KRT18P34	brown.sk-n-dz
ENSG00000244521	0						RN7SL700P	brown.sk-n-dz
ENSG00000244527	0						AC022795.1	brown.sk-n-dz
ENSG00000244528	0						SEPT14P2	brown.sk-n-dz
ENSG00000244532	0						RN7SL380P	brown.sk-n-dz
ENSG00000244534	0						RN7SL211P	brown.sk-n-dz
ENSG00000244535	0						AL049714.1	brown.sk-n-dz
ENSG00000244537	0						KRTAP4-2	brown.sk-n-dz
ENSG00000244538	0						AC098583.1	brown.sk-n-dz
ENSG00000244540	0.172811	-1.07049	4.08047	-0.262346	0.793055		AC087884.1	brown.sk-n-dz
ENSG00000244541	0						LINC01213	brown.sk-n-dz
ENSG00000244544	0.172811	-1.07049	4.08047	-0.262346	0.793055		RN7SL446P	brown.sk-n-dz
ENSG00000244545	0						AC092924.1	brown.sk-n-dz
ENSG00000244550	0						AC006455.8	brown.sk-n-dz
ENSG00000244551	0						RPL34P29	brown.sk-n-dz
ENSG00000244556	26.2278	-0.219354	0.492378	-0.445499	0.655959	0.798078	ODCP	brown.sk-n-dz
ENSG00000244558	4.32287	0.161524	1.13882	0.141834	0.887211		KCNK15-AS1	brown.sk-n-dz
ENSG00000244559	0						AC091179.3	brown.sk-n-dz
ENSG00000244560	90.2477	-0.413886	0.282826	-1.46339	0.14336	0.286794	AC004890.2	brown.sk-n-dz
ENSG00000244561	0						AC092905.1	brown.sk-n-dz
ENSG00000244563	0						AC006011.1	brown.sk-n-dz
ENSG00000244564	0.175542	-1.07049	4.08047	-0.262346	0.793055		AC096888.1	brown.sk-n-dz
ENSG00000244565	0						AC073901.1	brown.sk-n-dz
ENSG00000244568	0						RN7SL654P	brown.sk-n-dz
ENSG00000244571	0						RPS6P4	brown.sk-n-dz
ENSG00000244573	0.459526	2.27284	3.99838	0.568439	0.569737		RPL30P11	brown.sk-n-dz
ENSG00000244575	0						IGKV1-27	brown.sk-n-dz
ENSG00000244578	0						LINC01391	brown.sk-n-dz
ENSG00000244582	0.30635	1.6906	4.04315	0.418139	0.675845		AC233702.1	brown.sk-n-dz
ENSG00000244585	0						RPL12P33	brown.sk-n-dz
ENSG00000244586	0						WNT5A-AS1	brown.sk-n-dz
ENSG00000244588	0.312551	1.71561	4.04083	0.424569	0.671151		RAD21L1	brown.sk-n-dz
ENSG00000244593	0						AC025062.1	brown.sk-n-dz
ENSG00000244604	0						AC025518.1	brown.sk-n-dz
ENSG00000244607	15.278	0.588406	0.61991	0.949179	0.342529	0.531454	CCDC13	brown.sk-n-dz
ENSG00000244610	0						RN7SL756P	brown.sk-n-dz
ENSG00000244615	0						PSPC1P2	brown.sk-n-dz
ENSG00000244617	0.169331	0.85306	4.08047	0.209059	0.834402		ASPRV1	brown.sk-n-dz
ENSG00000244618	0						RN7SL334P	brown.sk-n-dz
ENSG00000244619	0						AC243547.1	brown.sk-n-dz
ENSG00000244620	1.1843	-1.52026	2.12238	-0.716296	0.473809		AC246787.2	brown.sk-n-dz
ENSG00000244621	0						RPS17P11	brown.sk-n-dz
ENSG00000244623	0.633696	2.73195	3.48257	0.784462	0.432769		OR2AE1	brown.sk-n-dz
ENSG00000244624	0						KRTAP20-1	brown.sk-n-dz
ENSG00000244625	280.873	-0.414051	0.168803	-2.45287	0.0141723	0.0455861	MIATNB	brown.sk-n-dz
ENSG00000244627	69.7916	0.277101	0.366481	0.756111	0.449582	0.635875	Z98749.2	brown.sk-n-dz
ENSG00000244630	0.521003	-2.55585	3.74593	-0.6823	0.495049		AC022493.1	brown.sk-n-dz
ENSG00000244632	0						RN7SL863P	brown.sk-n-dz
ENSG00000244640	0						AC096922.1	brown.sk-n-dz
ENSG00000244641	0						AP000926.3	brown.sk-n-dz
ENSG00000244642	0						RN7SL396P	brown.sk-n-dz
ENSG00000244646	0						XKRY2	brown.sk-n-dz
ENSG00000244649	0						LINC02086	brown.sk-n-dz
ENSG00000244650	0						AC025566.1	brown.sk-n-dz
ENSG00000244652	0						AC079382.1	brown.sk-n-dz
ENSG00000244653	0						UBFD1P1	brown.sk-n-dz
ENSG00000244657	0						AC008267.6	brown.sk-n-dz
ENSG00000244661	0						TRBV12-1	brown.sk-n-dz
ENSG00000244662	0						AC087312.1	brown.sk-n-dz
ENSG00000244668	0						SNRPCP3	brown.sk-n-dz
ENSG00000244669	0						AC104689.1	brown.sk-n-dz
ENSG00000244671	0						RN7SL280P	brown.sk-n-dz
ENSG00000244674	0						RPS3AP15	brown.sk-n-dz
ENSG00000244675	0						AC108676.1	brown.sk-n-dz
ENSG00000244676	1.16851	-0.527667	2.30297	-0.229125	0.818772		AL109761.1	brown.sk-n-dz
ENSG00000244677	0						RN7SL706P	brown.sk-n-dz
ENSG00000244681	0						MTHFD2P1	brown.sk-n-dz
ENSG00000244682	0						FCGR2C	brown.sk-n-dz
ENSG00000244687	8055.72	0.268294	0.0736172	3.64444	0.00026797	0.00152498	UBE2V1	brown.sk-n-dz
ENSG00000244691	0.344819	-0.0883673	4.08047	-0.0216561	0.982722		RPL10AP1	brown.sk-n-dz
ENSG00000244692	0						RN7SL724P	brown.sk-n-dz
ENSG00000244694	0.175542	-1.07049	4.08047	-0.262346	0.793055		PTCHD4	brown.sk-n-dz
ENSG00000244699	0						AC139453.3	brown.sk-n-dz
ENSG00000244701	27.7106	0.845402	0.496688	1.70208	0.0887406	0.198419	AC004918.1	brown.sk-n-dz
ENSG00000244703	0						CD46P1	brown.sk-n-dz
ENSG00000244705	0						AC020658.1	brown.sk-n-dz
ENSG00000244706	0						AC026353.1	brown.sk-n-dz
ENSG00000244708	0						RPL23P10	brown.sk-n-dz
ENSG00000244710	0.175542	-1.07049	4.08047	-0.262346	0.793055		RN7SL47P	brown.sk-n-dz
ENSG00000244712	0.318835	1.74058	4.03858	0.430987	0.666478		AC084754.1	brown.sk-n-dz
ENSG00000244716	3.50282	0.309373	1.38582	0.223241	0.823348		BX679664.3	brown.sk-n-dz
ENSG00000244717	0						AC145146.1	brown.sk-n-dz
ENSG00000244720	0						AC055748.1	brown.sk-n-dz
ENSG00000244722	0.334742	-0.0930794	4.08047	-0.0228109	0.981801		RPSAP29	brown.sk-n-dz
ENSG00000244723	0						ASLP1	brown.sk-n-dz
ENSG00000244730	0						AC139451.1	brown.sk-n-dz
ENSG00000244731	93.4723	0.65656	0.292411	2.24533	0.0247471	0.0720322	C4A	brown.sk-n-dz
ENSG00000244732	0						RN7SL870P	brown.sk-n-dz
ENSG00000244733	50.6958	0.989143	0.355676	2.78102	0.00541885	0.0204197	AL132656.2	brown.sk-n-dz
ENSG00000244734	0						HBB	brown.sk-n-dz
ENSG00000244738	0						AC026316.3	brown.sk-n-dz
ENSG00000244740	0						AC092991.1	brown.sk-n-dz
ENSG00000244743	0						AC087588.1	brown.sk-n-dz
ENSG00000244748	0						RN7SL153P	brown.sk-n-dz
ENSG00000244752	1.11106	-1.33778	2.38749	-0.560331	0.575254		CRYBB2	brown.sk-n-dz
ENSG00000244753	0						RPL15P21	brown.sk-n-dz
ENSG00000244754	5975.81	-0.0160103	0.0751559	-0.213028	0.831305	0.909388	N4BP2L2	brown.sk-n-dz
ENSG00000244756	0						AL049874.2	brown.sk-n-dz
ENSG00000244757	7.01627	0.0460733	0.882813	0.0521892	0.958378	0.979338	AL137024.1	brown.sk-n-dz
ENSG00000244791	0.815046	1.78575	3.2625	0.547358	0.584133		AC087667.1	brown.sk-n-dz
ENSG00000244879	3858.91	0.367876	0.0900778	4.08398	4.42712e-05	0.000308037	GABPB1-AS1	brown.sk-n-dz
ENSG00000244921	1.29797	-0.0996176	2.21709	-0.0449317	0.964162		MTCYBP18	brown.sk-n-dz
ENSG00000244926	9.34643	0.560839	0.785541	0.713952	0.475257	0.657972	ALKBH3-AS1	brown.sk-n-dz
ENSG00000244932	0						AL449212.1	brown.sk-n-dz
ENSG00000244945	10.7667	0.576764	0.809614	0.712393	0.476221	0.658724	AC136604.2	brown.sk-n-dz
ENSG00000244953	4.07102	0.489337	1.15503	0.423656	0.671817		AC087521.1	brown.sk-n-dz
ENSG00000244968	166.433	-1.02276	0.254494	-4.0188	5.8496e-05	0.000396216	LIFR-AS1	brown.sk-n-dz
ENSG00000244998	6.73871	-1.18824	0.925594	-1.28376	0.199226	0.364027	AC100803.1	brown.sk-n-dz
ENSG00000245008	0						AP001122.1	brown.sk-n-dz
ENSG00000245017	8.34681	1.98209	0.93038	2.13041	0.0331377	0.0912596	LINC02453	brown.sk-n-dz
ENSG00000245025	47.8607	1.07386	0.370221	2.90058	0.00372467	0.014904	AC107959.1	brown.sk-n-dz
ENSG00000245059	0						AC092718.1	brown.sk-n-dz
ENSG00000245060	204.451	0.502267	0.21983	2.28479	0.0223249	0.0660449	LINC00847	brown.sk-n-dz
ENSG00000245067	0						IGFBP7-AS1	brown.sk-n-dz
ENSG00000245080	1.20642	-3.76847	2.44006	-1.54442	0.122487		AC068189.1	brown.sk-n-dz
ENSG00000245105	3.62383	0.0992492	1.1753	0.0844457	0.932702		A2M-AS1	brown.sk-n-dz
ENSG00000245112	353.958	0.0980056	0.172168	0.569243	0.569192	0.734418	SMARCA5-AS1	brown.sk-n-dz
ENSG00000245146	44.7602	-0.253844	0.384167	-0.660764	0.508764	0.68637	LINC01024	brown.sk-n-dz
ENSG00000245148	23.0189	0.0126865	0.491034	0.0258364	0.979388	0.989214	ARAP1-AS2	brown.sk-n-dz
ENSG00000245149	151.49	0.42409	0.227686	1.86261	0.062517	0.151419	RNF139-AS1	brown.sk-n-dz
ENSG00000245156	66.9705	0.106698	0.340849	0.313037	0.754253	0.864822	AP001107.1	brown.sk-n-dz
ENSG00000245164	0						LINC00861	brown.sk-n-dz
ENSG00000245205	0.814386	1.77893	2.8684	0.620182	0.535138		EEF1A1P4	brown.sk-n-dz
ENSG00000245213	74.004	0.427281	0.318539	1.34138	0.179798	0.337754	AC105285.1	brown.sk-n-dz
ENSG00000245248	421.247	0.367497	0.144031	2.55152	0.0107255	0.0362986	USP2-AS1	brown.sk-n-dz
ENSG00000245261	0						AL133375.1	brown.sk-n-dz
ENSG00000245275	62.411	0.0348329	0.382065	0.0911701	0.927357	0.962904	SAP30L-AS1	brown.sk-n-dz
ENSG00000245281	49.9456	0.275999	0.40062	0.68893	0.490867	0.672403	AC124242.1	brown.sk-n-dz
ENSG00000245293	10.5909	0.363849	0.711939	0.511068	0.609304	0.765392	AC096564.1	brown.sk-n-dz
ENSG00000245311	0.175542	-1.07049	4.08047	-0.262346	0.793055		ARNTL2-AS1	brown.sk-n-dz
ENSG00000245317	61.1077	0.378143	0.307263	1.23068	0.218442	0.38856	AC008393.1	brown.sk-n-dz
ENSG00000245322	10.0032	0.212403	0.830271	0.255823	0.798087	0.889745	AC097460.1	brown.sk-n-dz
ENSG00000245330	1.84796	-0.855341	1.78974	-0.477914	0.632712		AP005717.1	brown.sk-n-dz
ENSG00000245384	3.09959	0.222107	1.27813	0.173775	0.862043		CXXC4-AS1	brown.sk-n-dz
ENSG00000245385	0.170875	-1.07049	4.08047	-0.262346	0.793055		AP003396.1	brown.sk-n-dz
ENSG00000245466	0						AL357153.1	brown.sk-n-dz
ENSG00000245468	6.58902	1.05081	0.977955	1.0745	0.282598	0.467589	LINC02447	brown.sk-n-dz
ENSG00000245479	2.1644	0.741522	1.53531	0.482981	0.62911		LINC01585	brown.sk-n-dz
ENSG00000245482	0						AC046130.1	brown.sk-n-dz
ENSG00000245498	98.0651	-0.29662	0.272807	-1.08729	0.27691	0.460361	AP000866.1	brown.sk-n-dz
ENSG00000245522	57.0309	0.361404	0.333035	1.08519	0.27784	0.461565	AC026250.1	brown.sk-n-dz
ENSG00000245526	42.8417	0.690555	0.382782	1.80404	0.0712247	0.16742	LINC00461	brown.sk-n-dz
ENSG00000245532	5883.69	-0.148046	0.343593	-0.430874	0.66656	0.805344	NEAT1	brown.sk-n-dz
ENSG00000245534	22.6327	1.32705	0.534996	2.48049	0.0131201	0.042708	RORA-AS1	brown.sk-n-dz
ENSG00000245552	64.8791	0.108992	0.424357	0.256841	0.797301	0.88962	AP000787.1	brown.sk-n-dz
ENSG00000245556	265.946	-0.489602	0.161412	-3.03325	0.00241932	0.0103035	SCAMP1-AS1	brown.sk-n-dz
ENSG00000245571	2.21413	4.53728	2.01967	2.24655	0.0246689		AP001258.1	brown.sk-n-dz
ENSG00000245573	78.8263	0.116405	0.339232	0.343142	0.731491	0.849802	BDNF-AS	brown.sk-n-dz
ENSG00000245598	11.1951	-0.129796	0.780254	-0.166351	0.867881	0.930993	DACT3-AS1	brown.sk-n-dz
ENSG00000245614	77.1986	0.308211	0.287738	1.07115	0.284102	0.469401	DDX11-AS1	brown.sk-n-dz
ENSG00000245648	0						AC022075.1	brown.sk-n-dz
ENSG00000245651	6.82765	0.178814	0.913632	0.195718	0.844831	0.917249	AC083805.1	brown.sk-n-dz
ENSG00000245662	0.318835	1.74058	4.03858	0.430987	0.666478		LINC02211	brown.sk-n-dz
ENSG00000245667	4.50362	0.669226	1.12211	0.596402	0.550907		AC006064.1	brown.sk-n-dz
ENSG00000245680	851.505	0.733905	0.120541	6.08844	1.14018e-09	1.95341e-08	ZNF585B	brown.sk-n-dz
ENSG00000245685	34.4413	0.13647	0.401182	0.340169	0.733729	0.851246	AF250324.1	brown.sk-n-dz
ENSG00000245688	3.3771	-0.0650861	1.28012	-0.0508439	0.95945		AC008659.1	brown.sk-n-dz
ENSG00000245694	3451.67	0.470496	0.11845	3.9721	7.12423e-05	0.000471832	CRNDE	brown.sk-n-dz
ENSG00000245711	8.44334	-0.442023	0.841207	-0.525463	0.599261	0.758078	NADK2-AS1	brown.sk-n-dz
ENSG00000245719	3.03933	-0.697107	1.36311	-0.511408	0.609065		AC009292.1	brown.sk-n-dz
ENSG00000245729	0.169331	0.85306	4.08047	0.209059	0.834402		LINC02226	brown.sk-n-dz
ENSG00000245748	7.4111	0.12507	1.10238	0.113454	0.90967	0.953054	AC097382.2	brown.sk-n-dz
ENSG00000245750	5.33566	1.14343	1.09703	1.04229	0.297276		DRAIC	brown.sk-n-dz
ENSG00000245768	3.23834	1.44654	1.43338	1.00918	0.312887		AC092378.1	brown.sk-n-dz
ENSG00000245812	208.705	0.778685	0.243388	3.19936	0.00137734	0.0063435	LINC02202	brown.sk-n-dz
ENSG00000245832	1.71033	-0.540603	2.05233	-0.263409	0.792235		MIR4300HG	brown.sk-n-dz
ENSG00000245848	394.093	0.0447927	0.141539	0.316469	0.751647	0.863225	CEBPA	brown.sk-n-dz
ENSG00000245849	368.463	0.363132	0.158675	2.28852	0.0221072	0.0655339	RAD51-AS1	brown.sk-n-dz
ENSG00000245857	34.2109	-0.027214	0.415493	-0.0654981	0.947777	0.973907	GS1-24F4.2	brown.sk-n-dz
ENSG00000245864	0						MEF2C-AS2	brown.sk-n-dz
ENSG00000245869	0.175542	-1.07049	4.08047	-0.262346	0.793055		AP004609.1	brown.sk-n-dz
ENSG00000245870	101.943	0.506126	0.246774	2.05097	0.04027	0.106921	LINC00682	brown.sk-n-dz
ENSG00000245888	12.0238	-0.319642	0.7365	-0.434002	0.664287	0.803781	FLJ21408	brown.sk-n-dz
ENSG00000245904	7.01545	-1.26733	0.945203	-1.3408	0.179984	0.338007	AC025164.2	brown.sk-n-dz
ENSG00000245910	2272.82	-0.0990773	0.0997956	-0.992803	0.320806	0.508742	SNHG6	brown.sk-n-dz
ENSG00000245928	0						AC112719.2	brown.sk-n-dz
ENSG00000245937	673.323	-0.214004	0.152404	-1.40419	0.160261	0.311853	LINC01184	brown.sk-n-dz
ENSG00000245954	0						LINC02273	brown.sk-n-dz
ENSG00000245958	1034.78	-0.25814	0.119082	-2.16775	0.0301777	0.0847449	AC093752.1	brown.sk-n-dz
ENSG00000245970	570.416	-0.0372459	0.118576	-0.314111	0.753437	0.864441	AP003352.1	brown.sk-n-dz
ENSG00000245975	18.5532	-0.644476	0.561193	-1.1484	0.250802	0.428828	AC090515.2	brown.sk-n-dz
ENSG00000246016	0						LINC01513	brown.sk-n-dz
ENSG00000246022	1.49725	0.282313	2.32789	0.121274	0.903474		ALDH1L1-AS2	brown.sk-n-dz
ENSG00000246067	1058.31	0.336754	0.108306	3.10929	0.00187539	0.00828882	RAB30-AS1	brown.sk-n-dz
ENSG00000246082	0.346393	-1.96735	4.03766	-0.48725	0.626081		NUDT16P1	brown.sk-n-dz
ENSG00000246084	0						LINC02325	brown.sk-n-dz
ENSG00000246089	111.339	-0.459043	0.233101	-1.96929	0.0489193	0.124455	AC016065.1	brown.sk-n-dz
ENSG00000246090	23.821	-0.232227	0.514235	-0.451597	0.65156	0.794867	AP002026.1	brown.sk-n-dz
ENSG00000246095	0.473761	2.31281	3.88203	0.595774	0.551326		LINC01096	brown.sk-n-dz
ENSG00000246100	0.518432	-2.54943	3.99468	-0.638206	0.52334		LINC00900	brown.sk-n-dz
ENSG00000246115	0						SUPT4H1P2	brown.sk-n-dz
ENSG00000246130	7.51169	1.23483	0.868181	1.42232	0.154933	0.30412	AC107959.2	brown.sk-n-dz
ENSG00000246145	1.53371	-1.90853	2.14197	-0.891015	0.372921		RRS1-AS1	brown.sk-n-dz
ENSG00000246174	102.135	-0.0116068	0.263039	-0.0441258	0.964804	0.981846	KCTD21-AS1	brown.sk-n-dz
ENSG00000246203	13.34	-0.303029	0.643286	-0.471063	0.637596	0.786381	AL353807.3	brown.sk-n-dz
ENSG00000246211	0						P4HA3-AS1	brown.sk-n-dz
ENSG00000246214	0						AC022113.1	brown.sk-n-dz
ENSG00000246223	5.17657	1.86043	1.31818	1.41136	0.158137		LINC01550	brown.sk-n-dz
ENSG00000246225	0.170875	-1.07049	4.08047	-0.262346	0.793055		AC006299.1	brown.sk-n-dz
ENSG00000246228	0						CASC8	brown.sk-n-dz
ENSG00000246250	54.5138	-0.0671034	0.331584	-0.202372	0.839626	0.91424	AC087521.2	brown.sk-n-dz
ENSG00000246263	33.119	-0.579673	0.429188	-1.35063	0.176815	0.333755	UBR5-AS1	brown.sk-n-dz
ENSG00000246273	519.066	0.229106	0.143143	1.60054	0.109478	0.233685	SBF2-AS1	brown.sk-n-dz
ENSG00000246283	179.752	0.00508438	0.221803	0.0229229	0.981712	0.990485	AC090510.1	brown.sk-n-dz
ENSG00000246308	33.2414	-0.789737	0.535583	-1.47454	0.140337	0.281728	AC116535.1	brown.sk-n-dz
ENSG00000246316	0						AC010230.1	brown.sk-n-dz
ENSG00000246323	1.47639	1.71767	2.16455	0.793546	0.42746		AC113382.1	brown.sk-n-dz
ENSG00000246331	0.647886	-0.132733	3.52455	-0.0376596	0.969959		AC010198.1	brown.sk-n-dz
ENSG00000246334	38.9814	0.859228	0.391037	2.19731	0.0279984	0.0796209	PRR7-AS1	brown.sk-n-dz
ENSG00000246339	109.214	0.408418	0.268884	1.51894	0.128778	0.264392	EXTL3-AS1	brown.sk-n-dz
ENSG00000246350	11.1052	-0.822709	0.698983	-1.17701	0.239192	0.414632	AL049543.1	brown.sk-n-dz
ENSG00000246363	6.46213	-0.336868	0.978535	-0.344257	0.730653	0.849436	LINC02458	brown.sk-n-dz
ENSG00000246366	3.62456	0.284764	1.50525	0.189181	0.849951		LACTB2-AS1	brown.sk-n-dz
ENSG00000246375	0.159417	0.85306	4.08047	0.209059	0.834402		AC107067.1	brown.sk-n-dz
ENSG00000246379	513.701	-0.311018	0.147944	-2.10227	0.0355297	0.0964998	AC007495.1	brown.sk-n-dz
ENSG00000246394	0						AC073911.1	brown.sk-n-dz
ENSG00000246422	1.03266	0.990601	2.71781	0.364485	0.715496		AC008781.2	brown.sk-n-dz
ENSG00000246430	0						LINC00968	brown.sk-n-dz
ENSG00000246451	347.598	0.356555	0.159096	2.24113	0.0250176	0.0727111	AL049840.1	brown.sk-n-dz
ENSG00000246465	166.4	0.28914	0.208652	1.38575	0.165822	0.319508	AC138904.1	brown.sk-n-dz
ENSG00000246477	89.553	0.447846	0.28107	1.59336	0.111079	0.236295	AF131216.1	brown.sk-n-dz
ENSG00000246523	1.1867	-1.35585	2.31152	-0.586565	0.557496		AP001528.1	brown.sk-n-dz
ENSG00000246526	3.77062	1.09847	1.24219	0.8843	0.376534		LINC002481	brown.sk-n-dz
ENSG00000246528	27.9534	0.314302	0.505452	0.621823	0.534058	0.707293	AC079089.1	brown.sk-n-dz
ENSG00000246541	0						AC096746.1	brown.sk-n-dz
ENSG00000246548	13.3311	1.05944	0.657588	1.61111	0.107156	0.229759	LINC02288	brown.sk-n-dz
ENSG00000246560	73.4425	0.135685	0.413557	0.328094	0.742841	0.857453	AC018797.2	brown.sk-n-dz
ENSG00000246575	0.153175	0.85306	4.08047	0.209059	0.834402		AC093162.2	brown.sk-n-dz
ENSG00000246582	31.8979	-0.62793	0.427696	-1.46817	0.142058	0.284661	AC100861.1	brown.sk-n-dz
ENSG00000246596	1.73157	3.21515	2.31648	1.38794	0.165154		AC139795.1	brown.sk-n-dz
ENSG00000246627	0.917623	-1.81546	2.74461	-0.661464	0.508315		CACNA1C-AS1	brown.sk-n-dz
ENSG00000246640	0.328475	-0.097301	4.08047	-0.0238455	0.980976		PICART1	brown.sk-n-dz
ENSG00000246662	5.27326	1.04873	1.12464	0.932509	0.351074		LINC00535	brown.sk-n-dz
ENSG00000246695	19.4623	0.320635	0.596407	0.537612	0.590845	0.751974	RASSF8-AS1	brown.sk-n-dz
ENSG00000246705	0.318835	1.74058	4.03858	0.430987	0.666478		H2AFJ	brown.sk-n-dz
ENSG00000246731	12.8911	-0.293887	0.645386	-0.455367	0.648845	0.793178	MGC16275	brown.sk-n-dz
ENSG00000246740	0.170875	-1.07049	4.08047	-0.262346	0.793055		PLA2G4E-AS1	brown.sk-n-dz
ENSG00000246763	42.4392	0.842004	0.410688	2.05023	0.0403422	0.10704	RGMB-AS1	brown.sk-n-dz
ENSG00000246774	0						ZCCHC23	brown.sk-n-dz
ENSG00000246777	27.7285	1.05631	0.449257	2.35123	0.0187112	0.0572804	AC044802.1	brown.sk-n-dz
ENSG00000246790	0						AP000977.1	brown.sk-n-dz
ENSG00000246792	58.8412	-1.30604	0.31833	-4.10278	4.08222e-05	0.000286695	AC106038.1	brown.sk-n-dz
ENSG00000246820	4.12059	1.26232	1.17136	1.07765	0.281191		AC091013.1	brown.sk-n-dz
ENSG00000246851	20.5119	0.228314	0.519693	0.439324	0.660427	0.801068	AL157938.3	brown.sk-n-dz
ENSG00000246859	764.049	-0.125177	0.123985	-1.00962	0.31268	0.499709	STARD4-AS1	brown.sk-n-dz
ENSG00000246863	10.3261	-1.21548	0.761051	-1.5971	0.110243	0.234994	AC012377.1	brown.sk-n-dz
ENSG00000246876	0						LINC02466	brown.sk-n-dz
ENSG00000246877	37.2193	0.197485	0.479526	0.411834	0.680461	0.815143	DNM1P35	brown.sk-n-dz
ENSG00000246889	44.8405	0.0678305	0.40971	0.165557	0.868505	0.931304	AP000487.1	brown.sk-n-dz
ENSG00000246898	40.8611	-0.558523	0.409838	-1.36279	0.172949	0.329002	LINC00920	brown.sk-n-dz
ENSG00000246922	263.783	-0.0892795	0.193422	-0.461579	0.644383	0.790384	UBAP1L	brown.sk-n-dz
ENSG00000246982	21.6256	0.755016	0.620818	1.21616	0.223923	0.396037	Z84485.1	brown.sk-n-dz
ENSG00000246985	3.58711	-0.316926	1.38625	-0.228622	0.819163		SOCS2-AS1	brown.sk-n-dz
ENSG00000247011	7.78004	-0.174228	0.833024	-0.209152	0.83433	0.911384	AC005920.1	brown.sk-n-dz
ENSG00000247033	0						AC099508.1	brown.sk-n-dz
ENSG00000247049	0.328809	-0.112545	4.08047	-0.0275813	0.977996		AC008443.2	brown.sk-n-dz
ENSG00000247077	4685.43	-0.278232	0.0821144	-3.38834	0.000703167	0.00355148	PGAM5	brown.sk-n-dz
ENSG00000247081	136.024	-0.38892	0.254731	-1.52679	0.126814	0.261514	BAALC-AS1	brown.sk-n-dz
ENSG00000247092	569.929	0.123341	0.134696	0.915698	0.359825	0.549289	SNHG10	brown.sk-n-dz
ENSG00000247095	110.774	0.96654	0.346974	2.78562	0.00534251	0.0201852	MIR210HG	brown.sk-n-dz
ENSG00000247121	85.1957	0.0392189	0.302586	0.129612	0.896873	0.946497	AC009126.1	brown.sk-n-dz
ENSG00000247130	0						AC138781.1	brown.sk-n-dz
ENSG00000247131	0						AC025263.1	brown.sk-n-dz
ENSG00000247134	311.416	-0.255054	0.173774	-1.46773	0.142178	0.284866	AC090204.1	brown.sk-n-dz
ENSG00000247137	367.011	-0.244328	0.15131	-1.61475	0.106366	0.228364	AP000873.2	brown.sk-n-dz
ENSG00000247151	2.32043	0.529104	1.73807	0.304421	0.760807		CSTF3-AS1	brown.sk-n-dz
ENSG00000247157	34.767	1.54963	0.424571	3.64987	0.000262369	0.00149572	LINC01252	brown.sk-n-dz
ENSG00000247193	0						AC104078.1	brown.sk-n-dz
ENSG00000247199	142.914	0.556487	0.218528	2.54653	0.0108801	0.0367455	AC091948.1	brown.sk-n-dz
ENSG00000247213	0.159417	0.85306	4.08047	0.209059	0.834402		LINC01498	brown.sk-n-dz
ENSG00000247228	0.351084	-1.98425	4.03617	-0.491618	0.622989		AC009060.1	brown.sk-n-dz
ENSG00000247240	245.88	0.161749	0.169892	0.952073	0.34106	0.530143	UBL7-AS1	brown.sk-n-dz
ENSG00000247271	112.933	1.19528	0.253943	4.70687	2.5155e-06	2.34736e-05	ZBED5-AS1	brown.sk-n-dz
ENSG00000247287	0						AL359220.1	brown.sk-n-dz
ENSG00000247311	0						AC010255.1	brown.sk-n-dz
ENSG00000247315	3849.27	0.0635904	0.0860601	0.738907	0.459964	0.644629	ZCCHC3	brown.sk-n-dz
ENSG00000247317	20.3186	-0.184339	0.527894	-0.349196	0.726942	0.847602	AC105202.1	brown.sk-n-dz
ENSG00000247324	13.4534	0.235069	0.731286	0.321446	0.747873	0.860918	AC010547.1	brown.sk-n-dz
ENSG00000247345	0.641604	1.35045	3.13032	0.431411	0.66617		AC092343.1	brown.sk-n-dz
ENSG00000247363	13.9856	1.23428	0.629985	1.95922	0.050087	0.126815	AC090061.1	brown.sk-n-dz
ENSG00000247372	0.153175	0.85306	4.08047	0.209059	0.834402		AC008897.2	brown.sk-n-dz
ENSG00000247373	152.837	0.164661	0.229858	0.716359	0.473769	0.656954	AC055713.1	brown.sk-n-dz
ENSG00000247381	0						PLUT	brown.sk-n-dz
ENSG00000247400	247.886	-0.510676	0.203622	-2.50796	0.012143	0.0401299	DNAJC3-AS1	brown.sk-n-dz
ENSG00000247402	0						AC099487.1	brown.sk-n-dz
ENSG00000247416	240.164	1.219	0.183359	6.64817	2.96766e-11	6.67757e-10	AP000802.1	brown.sk-n-dz
ENSG00000247473	5.39571	1.77575	1.33297	1.33217	0.182803		CARS-AS1	brown.sk-n-dz
ENSG00000247498	201.804	-0.0872376	0.181208	-0.481423	0.630216	0.781047	GPRC5D-AS1	brown.sk-n-dz
ENSG00000247516	408.91	0.174886	0.152046	1.15022	0.250054	0.427954	MIR4458HG	brown.sk-n-dz
ENSG00000247556	12752.4	0.0858174	0.0866078	0.990873	0.321748	0.509862	OIP5-AS1	brown.sk-n-dz
ENSG00000247570	0						SDCBPP2	brown.sk-n-dz
ENSG00000247572	303.817	-0.164363	0.196807	-0.83515	0.403633	0.592309	CKMT2-AS1	brown.sk-n-dz
ENSG00000247595	22.1128	0.22179	0.511595	0.433528	0.664631	0.803971	SPTY2D1-AS1	brown.sk-n-dz
ENSG00000247596	1527.22	0.0245372	0.0897046	0.273534	0.784443	0.883213	TWF2	brown.sk-n-dz
ENSG00000247624	0.505899	-1.01181	3.42319	-0.295575	0.767555		CPEB2-AS1	brown.sk-n-dz
ENSG00000247626	1160.7	-0.142249	0.128049	-1.11089	0.266615	0.44863	MARS2	brown.sk-n-dz
ENSG00000247627	37.5307	-0.0561606	0.426105	-0.1318	0.895143	0.945554	MTND4P12	brown.sk-n-dz
ENSG00000247675	31.2882	0.629555	0.438038	1.43721	0.150657	0.297792	LRP4-AS1	brown.sk-n-dz
ENSG00000247679	33.394	0.937818	0.475315	1.97305	0.0484904	0.123671	AC139795.2	brown.sk-n-dz
ENSG00000247699	9.79435	-1.26301	0.940715	-1.34261	0.179399	0.337154	AC008609.1	brown.sk-n-dz
ENSG00000247708	157.261	-0.527371	0.257406	-2.04879	0.0404823	0.10731	STX18-AS1	brown.sk-n-dz
ENSG00000247728	32.4917	0.176594	0.421323	0.419143	0.675112	0.811522	AC091057.1	brown.sk-n-dz
ENSG00000247735	163.973	1.00993	0.234811	4.30103	1.7001e-05	0.0001325	AC120114.1	brown.sk-n-dz
ENSG00000247746	78.4415	0.31145	0.310694	1.00243	0.316134	0.503623	USP51	brown.sk-n-dz
ENSG00000247763	0.338663	1.81643	4.03193	0.450511	0.652342		AC106800.1	brown.sk-n-dz
ENSG00000247765	3.07351	-0.0506325	1.47995	-0.0342123	0.972708		AC068446.2	brown.sk-n-dz
ENSG00000247774	0						PCED1B-AS1	brown.sk-n-dz
ENSG00000247775	2.46116	-0.659106	1.48387	-0.444182	0.656911		SNCA-AS1	brown.sk-n-dz
ENSG00000247796	196.458	0.213498	0.207967	1.0266	0.304611	0.491812	AC008966.1	brown.sk-n-dz
ENSG00000247809	1.0029	2.31099	2.71539	0.851069	0.394731		NR2F2-AS1	brown.sk-n-dz
ENSG00000247810	0						AL136537.1	brown.sk-n-dz
ENSG00000247828	759.383	0.346013	0.165454	2.0913	0.0365014	0.0987408	TMEM161B-AS1	brown.sk-n-dz
ENSG00000247853	27.0526	0.898562	0.593945	1.51287	0.130313	0.266618	AC006064.2	brown.sk-n-dz
ENSG00000247867	0						AP001922.1	brown.sk-n-dz
ENSG00000247872	0.322769	1.75536	4.03731	0.434784	0.663719		SPCS2P3	brown.sk-n-dz
ENSG00000247877	17.9359	0.363165	0.626705	0.579483	0.562263	0.728897	AC021086.1	brown.sk-n-dz
ENSG00000247903	82.0971	-0.178618	0.277186	-0.644397	0.519318	0.695474	AC024896.1	brown.sk-n-dz
ENSG00000247911	0						HMGN1P12	brown.sk-n-dz
ENSG00000247925	0.345621	-1.96457	4.03792	-0.48653	0.626592		AL139807.1	brown.sk-n-dz
ENSG00000247934	28.5994	0.0786549	0.463974	0.169524	0.865384	0.929345	AC022364.1	brown.sk-n-dz
ENSG00000247950	51.1173	-0.0797898	0.381448	-0.209176	0.83431	0.911384	SEC24B-AS1	brown.sk-n-dz
ENSG00000247970	12.8238	-0.120569	0.640696	-0.188184	0.850732	0.920721	AL160313.1	brown.sk-n-dz
ENSG00000247982	47.3331	0.0750373	0.423553	0.177161	0.859382	0.925995	LINC00926	brown.sk-n-dz
ENSG00000247993	26.7873	0.195216	2.47133	0.0789921	0.937039	0.968218	FOXD1-AS1	brown.sk-n-dz
ENSG00000248008	626.494	0.380135	0.123646	3.07438	0.0021094	0.00918795	NRAV	brown.sk-n-dz
ENSG00000248015	61.055	-0.714047	0.439042	-1.62638	0.10387	0.224302	AC005329.1	brown.sk-n-dz
ENSG00000248019	123.621	0.0194195	0.250864	0.0774105	0.938297	0.968957	FAM13A-AS1	brown.sk-n-dz
ENSG00000248027	29.0926	-1.28152	0.461562	-2.77648	0.00549513	0.0206474	AP001351.1	brown.sk-n-dz
ENSG00000248029	0						AC034238.2	brown.sk-n-dz
ENSG00000248049	625.27	0.0284072	0.15243	0.186362	0.852161	0.921774	UBA6-AS1	brown.sk-n-dz
ENSG00000248050	0.159417	0.85306	4.08047	0.209059	0.834402		AC079061.1	brown.sk-n-dz
ENSG00000248079	29.4889	0.943106	0.601081	1.56902	0.116644	0.245095	DPH6-AS1	brown.sk-n-dz
ENSG00000248092	1766.07	-0.252811	0.126279	-2.002	0.0452845	0.117224	NNT-AS1	brown.sk-n-dz
ENSG00000248098	888.195	0.252389	0.113403	2.2256	0.0260412	0.0750716	BCKDHA	brown.sk-n-dz
ENSG00000248099	0.671168	1.44817	3.08913	0.468794	0.639217		INSL3	brown.sk-n-dz
ENSG00000248100	0.153175	0.85306	4.08047	0.209059	0.834402		AC087257.1	brown.sk-n-dz
ENSG00000248101	43.3709	1.0969	1.44471	0.759252	0.447702	0.634318	AC002116.1	brown.sk-n-dz
ENSG00000248103	1.69838	1.9603	2.16691	0.904654	0.365648		AC008443.3	brown.sk-n-dz
ENSG00000248104	0						TARS2P1	brown.sk-n-dz
ENSG00000248105	0						AC008885.1	brown.sk-n-dz
ENSG00000248106	0						AC116353.2	brown.sk-n-dz
ENSG00000248107	0						LINC02039	brown.sk-n-dz
ENSG00000248109	13.5092	0.794458	0.714528	1.11186	0.266197	0.448159	AC011346.1	brown.sk-n-dz
ENSG00000248112	0.806817	0.455784	3.25725	0.139929	0.888716		AC108174.1	brown.sk-n-dz
ENSG00000248113	0						AC067942.2	brown.sk-n-dz
ENSG00000248114	0						AC114812.3	brown.sk-n-dz
ENSG00000248115	9.75738	-0.268465	0.815508	-0.3292	0.742005	0.856989	AC023154.1	brown.sk-n-dz
ENSG00000248117	0						MINOS1P4	brown.sk-n-dz
ENSG00000248118	0						LINC01019	brown.sk-n-dz
ENSG00000248120	0						AC114967.1	brown.sk-n-dz
ENSG00000248121	0						SMURF2P1	brown.sk-n-dz
ENSG00000248122	0						APOOP4	brown.sk-n-dz
ENSG00000248124	325.26	-0.134641	0.189908	-0.708983	0.478335	0.660658	RRN3P1	brown.sk-n-dz
ENSG00000248125	0						AC008700.1	brown.sk-n-dz
ENSG00000248126	0						AC091849.1	brown.sk-n-dz
ENSG00000248127	35.1649	0.138872	0.431079	0.322149	0.74734	0.860529	AC026774.1	brown.sk-n-dz
ENSG00000248128	0						AC114801.1	brown.sk-n-dz
ENSG00000248131	0						LINC01194	brown.sk-n-dz
ENSG00000248132	0.159417	0.85306	4.08047	0.209059	0.834402		LINC02101	brown.sk-n-dz
ENSG00000248133	0						MTND4LP22	brown.sk-n-dz
ENSG00000248134	0						AC079395.1	brown.sk-n-dz
ENSG00000248136	0						MTND6P8	brown.sk-n-dz
ENSG00000248137	0						AC094105.1	brown.sk-n-dz
ENSG00000248138	0						AC097515.1	brown.sk-n-dz
ENSG00000248139	0						CUL4AP1	brown.sk-n-dz
ENSG00000248143	0						LINC02383	brown.sk-n-dz
ENSG00000248144	0						ADH1C	brown.sk-n-dz
ENSG00000248145	0						AC016553.1	brown.sk-n-dz
ENSG00000248148	0						AC114954.1	brown.sk-n-dz
ENSG00000248150	1.44659	2.78143	2.1915	1.26919	0.204374		LINC02150	brown.sk-n-dz
ENSG00000248152	125.108	0.201943	0.267524	0.754858	0.450334	0.636477	AC093879.1	brown.sk-n-dz
ENSG00000248155	0						CR545473.1	brown.sk-n-dz
ENSG00000248156	0						BTG4P1	brown.sk-n-dz
ENSG00000248159	1.6026	2.95213	2.08997	1.41252	0.157797		HSPA8P11	brown.sk-n-dz
ENSG00000248160	0						AC233724.1	brown.sk-n-dz
ENSG00000248161	23.1386	0.26075	0.496102	0.525598	0.599167	0.758047	AC098487.1	brown.sk-n-dz
ENSG00000248162	0						AC074198.1	brown.sk-n-dz
ENSG00000248165	0						AC110760.1	brown.sk-n-dz
ENSG00000248167	1.14866	-1.40825	2.90539	-0.484701	0.627888		TRIM39-RPP21	brown.sk-n-dz
ENSG00000248170	0						AC117522.1	brown.sk-n-dz
ENSG00000248172	0						AC009720.1	brown.sk-n-dz
ENSG00000248174	139.777	0.317227	0.231885	1.36804	0.171301	0.326822	LINC02268	brown.sk-n-dz
ENSG00000248176	0						AC109349.1	brown.sk-n-dz
ENSG00000248180	0.668874	-1.57326	3.08864	-0.509369	0.610494		GAPDHP60	brown.sk-n-dz
ENSG00000248184	0						LINC02283	brown.sk-n-dz
ENSG00000248185	0						AC025445.1	brown.sk-n-dz
ENSG00000248187	0						AC078850.1	brown.sk-n-dz
ENSG00000248188	0						AC005798.1	brown.sk-n-dz
ENSG00000248191	0						PES1P1	brown.sk-n-dz
ENSG00000248192	0						ATG10-AS1	brown.sk-n-dz
ENSG00000248195	0						AC016550.1	brown.sk-n-dz
ENSG00000248196	5.32583	0.284757	1.11057	0.256406	0.797638		AC092658.1	brown.sk-n-dz
ENSG00000248197	154.892	0.138494	0.207682	0.666855	0.504865	0.683469	LINC00290	brown.sk-n-dz
ENSG00000248199	0						AC026434.1	brown.sk-n-dz
ENSG00000248200	0						AC093770.1	brown.sk-n-dz
ENSG00000248202	1.20169	2.60937	2.54252	1.02629	0.304753		LINC02234	brown.sk-n-dz
ENSG00000248203	0						AC011362.1	brown.sk-n-dz
ENSG00000248205	0						AC106774.1	brown.sk-n-dz
ENSG00000248206	56.8084	0.175076	0.396747	0.441277	0.659012	0.799779	AC074194.1	brown.sk-n-dz
ENSG00000248208	0						WDR45P1	brown.sk-n-dz
ENSG00000248209	0						AC097462.1	brown.sk-n-dz
ENSG00000248210	0						LINC02355	brown.sk-n-dz
ENSG00000248211	0						TRPC7-AS1	brown.sk-n-dz
ENSG00000248213	94.2145	0.560318	0.276095	2.02944	0.0424138	0.111148	CICP16	brown.sk-n-dz
ENSG00000248215	0						LINC02505	brown.sk-n-dz
ENSG00000248216	0						KCTD9P5	brown.sk-n-dz
ENSG00000248221	0						STX18-IT1	brown.sk-n-dz
ENSG00000248222	0.539882	-1.50687	3.35293	-0.449421	0.653128		AC011389.1	brown.sk-n-dz
ENSG00000248223	1.46968	0.152675	2.33719	0.0653239	0.947916		AC026785.2	brown.sk-n-dz
ENSG00000248227	8.75511	0.459657	0.877647	0.523737	0.600461	0.758921	LINC02513	brown.sk-n-dz
ENSG00000248228	0						SLIT2-IT1	brown.sk-n-dz
ENSG00000248229	0						AC106872.4	brown.sk-n-dz
ENSG00000248231	0						KRT8P4	brown.sk-n-dz
ENSG00000248234	0						AC091839.1	brown.sk-n-dz
ENSG00000248235	2.35139	-1.44838	1.81594	-0.797593	0.425107		AC037459.1	brown.sk-n-dz
ENSG00000248236	0						AC008837.1	brown.sk-n-dz
ENSG00000248237	0						AC105420.1	brown.sk-n-dz
ENSG00000248238	0						LINC02438	brown.sk-n-dz
ENSG00000248240	1.09972	3.52816	2.84114	1.24181	0.214306		AC114956.1	brown.sk-n-dz
ENSG00000248242	0						AC004053.1	brown.sk-n-dz
ENSG00000248243	0.637206	1.35552	3.13659	0.432164	0.665622		LINC02014	brown.sk-n-dz
ENSG00000248245	0.522199	-2.55882	3.7429	-0.683647	0.494198		AC010307.2	brown.sk-n-dz
ENSG00000248249	0						AC110794.1	brown.sk-n-dz
ENSG00000248254	0.664186	1.41975	3.09775	0.458318	0.646724		AC107398.2	brown.sk-n-dz
ENSG00000248256	0						OCIAD1-AS1	brown.sk-n-dz
ENSG00000248257	0						PSG10P	brown.sk-n-dz
ENSG00000248259	0						MTND4LP31	brown.sk-n-dz
ENSG00000248261	0						AC008948.1	brown.sk-n-dz
ENSG00000248262	0						AC108037.1	brown.sk-n-dz
ENSG00000248265	59.522	0.125601	0.349278	0.359601	0.719145	0.842468	FLJ12825	brown.sk-n-dz
ENSG00000248266	0						AC108142.1	brown.sk-n-dz
ENSG00000248268	0						AC010275.1	brown.sk-n-dz
ENSG00000248271	0						PGAM1P1	brown.sk-n-dz
ENSG00000248275	378.84	-0.551167	0.156063	-3.53169	0.000412918	0.00222582	TRIM52-AS1	brown.sk-n-dz
ENSG00000248278	4.10508	2.92709	1.33813	2.18745	0.0287096		SUMO2P17	brown.sk-n-dz
ENSG00000248279	0						LINC02120	brown.sk-n-dz
ENSG00000248281	0						AC106868.1	brown.sk-n-dz
ENSG00000248282	0						MTCYBP44	brown.sk-n-dz
ENSG00000248283	4.52944	-0.382648	1.05803	-0.361662	0.717605		CCNL2P1	brown.sk-n-dz
ENSG00000248285	0						AC122707.1	brown.sk-n-dz
ENSG00000248286	0						AC140172.1	brown.sk-n-dz
ENSG00000248287	0						SCGB1D5P	brown.sk-n-dz
ENSG00000248288	0						AC008868.1	brown.sk-n-dz
ENSG00000248290	0						TNXA	brown.sk-n-dz
ENSG00000248293	0						AC008413.1	brown.sk-n-dz
ENSG00000248295	0.30635	1.6906	4.04315	0.418139	0.675845		DDX43P1	brown.sk-n-dz
ENSG00000248296	0						AC025465.1	brown.sk-n-dz
ENSG00000248300	0						LINC02360	brown.sk-n-dz
ENSG00000248302	0						BNIP3P41	brown.sk-n-dz
ENSG00000248305	0						AC105416.1	brown.sk-n-dz
ENSG00000248307	0						LINC00616	brown.sk-n-dz
ENSG00000248308	0						AC138938.1	brown.sk-n-dz
ENSG00000248309	0.30635	1.6906	4.04315	0.418139	0.675845		MEF2C-AS1	brown.sk-n-dz
ENSG00000248311	0						AC026719.1	brown.sk-n-dz
ENSG00000248313	0						CYP4F27P	brown.sk-n-dz
ENSG00000248315	0						MTND4LP2	brown.sk-n-dz
ENSG00000248317	0						AC111194.1	brown.sk-n-dz
ENSG00000248318	0						AC104958.1	brown.sk-n-dz
ENSG00000248319	0.159417	0.85306	4.08047	0.209059	0.834402		LINC02275	brown.sk-n-dz
ENSG00000248320	0						THAP12P9	brown.sk-n-dz
ENSG00000248322	0						AL117348.1	brown.sk-n-dz
ENSG00000248323	103.226	0.61081	0.366978	1.66443	0.0960262	0.211037	LUCAT1	brown.sk-n-dz
ENSG00000248327	0						NOL8P1	brown.sk-n-dz
ENSG00000248328	0						MTCO3P28	brown.sk-n-dz
ENSG00000248329	0						APELA	brown.sk-n-dz
ENSG00000248330	0						LINC00613	brown.sk-n-dz
ENSG00000248332	1.76674	2.08126	1.99052	1.04559	0.295752		TUB-AS1	brown.sk-n-dz
ENSG00000248333	2617.24	-0.0187824	0.0991339	-0.189465	0.849728	0.920213	CDK11B	brown.sk-n-dz
ENSG00000248334	3.84441	1.472	1.33816	1.10002	0.271324		WHAMMP2	brown.sk-n-dz
ENSG00000248335	0						AC096733.1	brown.sk-n-dz
ENSG00000248336	0						HMGN1P11	brown.sk-n-dz
ENSG00000248337	0						AC233724.2	brown.sk-n-dz
ENSG00000248338	0						LINC02472	brown.sk-n-dz
ENSG00000248339	0						LINC02504	brown.sk-n-dz
ENSG00000248340	0						AC106047.2	brown.sk-n-dz
ENSG00000248343	5.55413	-1.73772	1.21473	-1.43054	0.152561		AC096576.2	brown.sk-n-dz
ENSG00000248346	0						AC092435.1	brown.sk-n-dz
ENSG00000248347	0						AC120036.2	brown.sk-n-dz
ENSG00000248349	0						AC112204.1	brown.sk-n-dz
ENSG00000248350	0						AC010265.1	brown.sk-n-dz
ENSG00000248351	0						HSPD1P18	brown.sk-n-dz
ENSG00000248355	0						ARL2BPP6	brown.sk-n-dz
ENSG00000248356	0.689414	-2.96104	3.3772	-0.876772	0.38061		AC093864.1	brown.sk-n-dz
ENSG00000248358	0						AC243972.1	brown.sk-n-dz
ENSG00000248359	16.5386	1.2061	0.63866	1.88848	0.0589612	0.144507	AC010280.1	brown.sk-n-dz
ENSG00000248360	1.67636	-2.27126	2.03127	-1.11815	0.263505		LINC00504	brown.sk-n-dz
ENSG00000248362	0						AC011352.1	brown.sk-n-dz
ENSG00000248363	0						AC016550.2	brown.sk-n-dz
ENSG00000248364	0						OR7E86P	brown.sk-n-dz
ENSG00000248365	0						POU5F1P7	brown.sk-n-dz
ENSG00000248366	0						TRAJ51	brown.sk-n-dz
ENSG00000248367	6.32014	-0.818307	0.934682	-0.875493	0.381306	0.57028	AC008610.1	brown.sk-n-dz
ENSG00000248369	0						AC114741.1	brown.sk-n-dz
ENSG00000248370	0						LINC02434	brown.sk-n-dz
ENSG00000248371	0						LINC02056	brown.sk-n-dz
ENSG00000248373	0						AC096577.1	brown.sk-n-dz
ENSG00000248374	0						AC073358.1	brown.sk-n-dz
ENSG00000248375	0						AC104066.1	brown.sk-n-dz
ENSG00000248376	0						AC112698.1	brown.sk-n-dz
ENSG00000248377	0						HMGN1P9	brown.sk-n-dz
ENSG00000248378	0						AC022447.1	brown.sk-n-dz
ENSG00000248383	312.661	0.851066	0.161293	5.27651	1.31669e-07	1.59333e-06	PCDHAC1	brown.sk-n-dz
ENSG00000248385	0						TARM1	brown.sk-n-dz
ENSG00000248387	0						AC121161.1	brown.sk-n-dz
ENSG00000248388	0						AC093801.1	brown.sk-n-dz
ENSG00000248391	0						LINC02064	brown.sk-n-dz
ENSG00000248393	0						AC026782.1	brown.sk-n-dz
ENSG00000248394	0.498674	0.878142	3.87783	0.226452	0.82085		FOSL1P1	brown.sk-n-dz
ENSG00000248396	0						TOMM22P4	brown.sk-n-dz
ENSG00000248397	0						LINC00498	brown.sk-n-dz
ENSG00000248399	0						AL645924.1	brown.sk-n-dz
ENSG00000248400	0.153175	0.85306	4.08047	0.209059	0.834402		ST13P12	brown.sk-n-dz
ENSG00000248401	1.18903	0.358568	2.29599	0.156172	0.875898		AC114781.1	brown.sk-n-dz
ENSG00000248403	0.848399	-0.668589	2.59279	-0.257865	0.796511		NACAP6	brown.sk-n-dz
ENSG00000248405	13.6103	1.48598	0.856025	1.73591	0.0825798	0.188089	PRR5-ARHGAP8	brown.sk-n-dz
ENSG00000248406	7.34764	-6.37433	3.91303	-1.629	0.103313	0.223406	AC008758.3	brown.sk-n-dz
ENSG00000248408	0						LINC02469	brown.sk-n-dz
ENSG00000248409	0						AP000344.2	brown.sk-n-dz
ENSG00000248415	0.351084	-1.98425	4.03617	-0.491618	0.622989		GAPDHP61	brown.sk-n-dz
ENSG00000248416	0						AC107464.2	brown.sk-n-dz
ENSG00000248417	0						AC097535.1	brown.sk-n-dz
ENSG00000248418	0						UBL5P1	brown.sk-n-dz
ENSG00000248419	0						AC110768.1	brown.sk-n-dz
ENSG00000248420	0						MTATP6P9	brown.sk-n-dz
ENSG00000248422	0						AC233724.3	brown.sk-n-dz
ENSG00000248423	0.689635	-0.0142264	3.45251	-0.0041206	0.996712		AC100850.1	brown.sk-n-dz
ENSG00000248424	0.170875	-1.07049	4.08047	-0.262346	0.793055		OR51K1P	brown.sk-n-dz
ENSG00000248425	0						AC006296.1	brown.sk-n-dz
ENSG00000248426	0						AC113347.2	brown.sk-n-dz
ENSG00000248428	0						AC010395.1	brown.sk-n-dz
ENSG00000248429	37.8002	-0.897351	0.494027	-1.8164	0.0693087	0.16406	AC098679.1	brown.sk-n-dz
ENSG00000248430	0						HMGB3P16	brown.sk-n-dz
ENSG00000248431	0.607077	-2.77956	3.52787	-0.787885	0.430764		AC005150.1	brown.sk-n-dz
ENSG00000248434	0						AC107463.1	brown.sk-n-dz
ENSG00000248439	0						RPL23AP94	brown.sk-n-dz
ENSG00000248440	0						AC091917.1	brown.sk-n-dz
ENSG00000248441	0						LINC01197	brown.sk-n-dz
ENSG00000248442	0						OR10J7P	brown.sk-n-dz
ENSG00000248443	0						AC109464.1	brown.sk-n-dz
ENSG00000248444	0						HNRNPA1P65	brown.sk-n-dz
ENSG00000248445	72.8866	-0.0527529	0.288144	-0.183078	0.854737	0.923486	SEMA6A-AS1	brown.sk-n-dz
ENSG00000248447	0						AC107058.1	brown.sk-n-dz
ENSG00000248448	0						COX5BP1	brown.sk-n-dz
ENSG00000248449	11.5479	0.77849	0.838635	0.928282	0.353261	0.54293	PCDHGB8P	brown.sk-n-dz
ENSG00000248452	0						AC097714.1	brown.sk-n-dz
ENSG00000248455	0						LINC02217	brown.sk-n-dz
ENSG00000248456	0.77957	3.03292	3.19952	0.947932	0.343164		LINC02485	brown.sk-n-dz
ENSG00000248457	0						LINC02220	brown.sk-n-dz
ENSG00000248458	9.3645	0.462453	0.795322	0.581466	0.560926	0.728082	AL139147.1	brown.sk-n-dz
ENSG00000248459	0.33016	-0.0946337	4.08047	-0.0231918	0.981497		AC083906.1	brown.sk-n-dz
ENSG00000248461	0						LINC02119	brown.sk-n-dz
ENSG00000248462	0						NENFP3	brown.sk-n-dz
ENSG00000248464	0						FGF10-AS1	brown.sk-n-dz
ENSG00000248466	0						AC098827.1	brown.sk-n-dz
ENSG00000248468	5.95387	0.671927	1.19195	0.56372	0.572945	0.737409	AC107027.1	brown.sk-n-dz
ENSG00000248469	0						AC139491.1	brown.sk-n-dz
ENSG00000248471	0						AC233724.4	brown.sk-n-dz
ENSG00000248472	0.488642	-0.852043	3.9024	-0.218338	0.827165		DDX11L9	brown.sk-n-dz
ENSG00000248473	3.85423	-0.615928	1.23681	-0.497996	0.618487		LINC01962	brown.sk-n-dz
ENSG00000248474	0						LINC02122	brown.sk-n-dz
ENSG00000248475	1.1957	-0.691793	1.95974	-0.353002	0.724087		AC016642.1	brown.sk-n-dz
ENSG00000248476	9.25467	0.0919076	0.771313	0.119157	0.905151	0.950712	BACH1-IT1	brown.sk-n-dz
ENSG00000248477	112.697	0.427134	0.269928	1.5824	0.113558	0.240241	AC139495.1	brown.sk-n-dz
ENSG00000248479	0.318835	1.74058	4.03858	0.430987	0.666478		AC104137.1	brown.sk-n-dz
ENSG00000248480	0						AC093801.2	brown.sk-n-dz
ENSG00000248482	0						AC008406.1	brown.sk-n-dz
ENSG00000248483	2.33059	3.54157	1.91236	1.85193	0.0640357		POU5F2	brown.sk-n-dz
ENSG00000248484	0						AC113391.1	brown.sk-n-dz
ENSG00000248485	1.37133	-0.773636	2.39441	-0.323101	0.746618		PCP4L1	brown.sk-n-dz
ENSG00000248487	428.124	-0.719857	0.149848	-4.8039	1.55606e-06	1.51125e-05	ABHD14A	brown.sk-n-dz
ENSG00000248488	0						PGAM4P2	brown.sk-n-dz
ENSG00000248489	121.001	0.832483	0.2489	3.34465	0.000823869	0.00406133	LINC02062	brown.sk-n-dz
ENSG00000248490	0						AC113355.1	brown.sk-n-dz
ENSG00000248491	0						AC093772.1	brown.sk-n-dz
ENSG00000248492	0						ZFAT-AS1	brown.sk-n-dz
ENSG00000248493	0						AC005351.1	brown.sk-n-dz
ENSG00000248494	0						LNX1-AS2	brown.sk-n-dz
ENSG00000248498	300.025	0.743067	0.164015	4.53047	5.88515e-06	5.1063e-05	ASNSP1	brown.sk-n-dz
ENSG00000248503	30.0753	-0.107772	0.482406	-0.223405	0.82322	0.90461	AL356235.1	brown.sk-n-dz
ENSG00000248505	0						LINC02380	brown.sk-n-dz
ENSG00000248506	0						AC097474.1	brown.sk-n-dz
ENSG00000248507	0						OR5H4P	brown.sk-n-dz
ENSG00000248508	241.763	1.42528	0.212167	6.71773	1.84581e-11	4.31227e-10	SRP14-AS1	brown.sk-n-dz
ENSG00000248510	2.82706	0.125047	1.34904	0.0926932	0.926147		LINC02267	brown.sk-n-dz
ENSG00000248511	0						AC112695.1	brown.sk-n-dz
ENSG00000248514	1.80155	0.613616	1.84534	0.332523	0.739495		AC008443.4	brown.sk-n-dz
ENSG00000248515	0						AC024230.1	brown.sk-n-dz
ENSG00000248516	0						AC105415.1	brown.sk-n-dz
ENSG00000248517	0						LINC02437	brown.sk-n-dz
ENSG00000248518	0						AC098587.1	brown.sk-n-dz
ENSG00000248521	10.6993	1.77601	0.782252	2.27038	0.0231845	0.0682054	AC092612.1	brown.sk-n-dz
ENSG00000248522	0						SBF1P1	brown.sk-n-dz
ENSG00000248525	0						AC026787.1	brown.sk-n-dz
ENSG00000248527	22626.4	-0.00716139	0.123987	-0.0577591	0.95394	0.977514	MTATP6P1	brown.sk-n-dz
ENSG00000248528	0						LINC02058	brown.sk-n-dz
ENSG00000248529	0						AC026746.1	brown.sk-n-dz
ENSG00000248530	0						BCL2L12P1	brown.sk-n-dz
ENSG00000248531	0						NDUFA5P12	brown.sk-n-dz
ENSG00000248532	0						AC119751.2	brown.sk-n-dz
ENSG00000248533	0						AC034226.1	brown.sk-n-dz
ENSG00000248537	0						AC091906.1	brown.sk-n-dz
ENSG00000248538	320.857	-0.293654	0.1662	-1.76688	0.077249	0.178783	AC022784.1	brown.sk-n-dz
ENSG00000248539	0						LINC02117	brown.sk-n-dz
ENSG00000248540	8.55577	0.737342	0.806197	0.914593	0.360405	0.549689	AC010931.2	brown.sk-n-dz
ENSG00000248542	0						AC233724.5	brown.sk-n-dz
ENSG00000248543	0						NPM1P41	brown.sk-n-dz
ENSG00000248544	1.81896	0.159054	1.75627	0.0905635	0.927839		AC008676.1	brown.sk-n-dz
ENSG00000248545	0						AC092436.2	brown.sk-n-dz
ENSG00000248546	0.169331	0.85306	4.08047	0.209059	0.834402		ANP32C	brown.sk-n-dz
ENSG00000248547	0						AC021146.2	brown.sk-n-dz
ENSG00000248548	0						MTND4P8	brown.sk-n-dz
ENSG00000248550	0.153175	0.85306	4.08047	0.209059	0.834402		OTX2-AS1	brown.sk-n-dz
ENSG00000248551	0						AC095050.1	brown.sk-n-dz
ENSG00000248552	0						AC074344.1	brown.sk-n-dz
ENSG00000248553	0						OR52H2P	brown.sk-n-dz
ENSG00000248554	2.35614	1.81862	1.73269	1.0496	0.293904		AC114956.2	brown.sk-n-dz
ENSG00000248555	1.0198	-1.07238	2.42271	-0.442639	0.658027		LINC01339	brown.sk-n-dz
ENSG00000248557	6.7537	0.78012	0.984626	0.792301	0.428185	0.615642	AC024558.1	brown.sk-n-dz
ENSG00000248559	1.34505	-1.74538	2.2319	-0.782015	0.434206		AC109454.2	brown.sk-n-dz
ENSG00000248560	0						AC008620.2	brown.sk-n-dz
ENSG00000248564	3.11051	1.37892	1.39213	0.990506	0.321927		AC079140.1	brown.sk-n-dz
ENSG00000248565	0						TECRP2	brown.sk-n-dz
ENSG00000248567	0						AC068721.1	brown.sk-n-dz
ENSG00000248568	0.318835	1.74058	4.03858	0.430987	0.666478		KRT8P48	brown.sk-n-dz
ENSG00000248569	0.669167	1.40842	3.09144	0.455588	0.648686		AC026410.3	brown.sk-n-dz
ENSG00000248571	0.845078	-0.626969	2.88151	-0.217584	0.827753		AC106882.1	brown.sk-n-dz
ENSG00000248572	0						EGFLAM-AS2	brown.sk-n-dz
ENSG00000248573	0						PRYP6	brown.sk-n-dz
ENSG00000248574	0						ADAM20P2	brown.sk-n-dz
ENSG00000248576	0.637117	2.73917	3.06509	0.893668	0.371499		AC023794.1	brown.sk-n-dz
ENSG00000248577	0						AC091435.1	brown.sk-n-dz
ENSG00000248578	0.341751	-1.95045	4.03919	-0.482882	0.62918		NPM1P21	brown.sk-n-dz
ENSG00000248583	2.81085	1.65243	1.47423	1.12088	0.262339		AC119751.3	brown.sk-n-dz
ENSG00000248585	0.159417	0.85306	4.08047	0.209059	0.834402		AC084024.2	brown.sk-n-dz
ENSG00000248586	0.684252	-0.0249786	3.4614	-0.00721633	0.994242		AC025470.1	brown.sk-n-dz
ENSG00000248587	0.159417	0.85306	4.08047	0.209059	0.834402		GDNF-AS1	brown.sk-n-dz
ENSG00000248588	0						AC008517.1	brown.sk-n-dz
ENSG00000248590	0						GLDCP1	brown.sk-n-dz
ENSG00000248591	0						AC109445.1	brown.sk-n-dz
ENSG00000248592	248.134	-0.06002	0.247443	-0.242561	0.808346	0.896449	TMEM110-MUSTN1	brown.sk-n-dz
ENSG00000248593	139.055	-0.422149	0.221248	-1.90804	0.0563866	0.139402	DSTNP2	brown.sk-n-dz
ENSG00000248596	0.6902	-2.96252	3.37593	-0.877542	0.380192		AC139491.2	brown.sk-n-dz
ENSG00000248597	0						AC126768.1	brown.sk-n-dz
ENSG00000248599	13.1753	-0.547314	0.734252	-0.745403	0.456028	0.641779	FLJ42969	brown.sk-n-dz
ENSG00000248600	0						AC025465.2	brown.sk-n-dz
ENSG00000248601	0						AC116634.1	brown.sk-n-dz
ENSG00000248605	0						AC022140.1	brown.sk-n-dz
ENSG00000248607	0						AC117422.1	brown.sk-n-dz
ENSG00000248608	0						AC133963.1	brown.sk-n-dz
ENSG00000248610	0						HSPA8P4	brown.sk-n-dz
ENSG00000248611	0						AC107385.1	brown.sk-n-dz
ENSG00000248613	0						AC021146.3	brown.sk-n-dz
ENSG00000248616	0						AC109439.1	brown.sk-n-dz
ENSG00000248618	0						ENPP7P3	brown.sk-n-dz
ENSG00000248621	0						AC108019.1	brown.sk-n-dz
ENSG00000248624	0						AC022447.2	brown.sk-n-dz
ENSG00000248625	0.175542	-1.07049	4.08047	-0.262346	0.793055		AC079768.1	brown.sk-n-dz
ENSG00000248626	0.30635	1.6906	4.04315	0.418139	0.675845		GAPDHP40	brown.sk-n-dz
ENSG00000248627	0						AC095059.1	brown.sk-n-dz
ENSG00000248629	0						AC092608.1	brown.sk-n-dz
ENSG00000248633	0.507994	2.40438	3.99048	0.602528	0.546823		WRBP1	brown.sk-n-dz
ENSG00000248634	0						AC008588.1	brown.sk-n-dz
ENSG00000248635	0						AC147055.1	brown.sk-n-dz
ENSG00000248636	0.169331	0.85306	4.08047	0.209059	0.834402		AC002070.1	brown.sk-n-dz
ENSG00000248637	0						AC108064.1	brown.sk-n-dz
ENSG00000248639	0						AC098799.1	brown.sk-n-dz
ENSG00000248640	0.169331	0.85306	4.08047	0.209059	0.834402		HNRNPA1P56	brown.sk-n-dz
ENSG00000248641	4.06777	0.699611	1.21067	0.577871	0.563351		HMGA1P2	brown.sk-n-dz
ENSG00000248642	0						OR10J2P	brown.sk-n-dz
ENSG00000248643	300.392	0.0605051	0.17227	0.351222	0.725422	0.846571	RBM14-RBM4	brown.sk-n-dz
ENSG00000248645	0						AC106872.6	brown.sk-n-dz
ENSG00000248646	0						AC096759.1	brown.sk-n-dz
ENSG00000248647	0						AC012613.1	brown.sk-n-dz
ENSG00000248648	0.651596	-0.216309	3.14113	-0.0688634	0.945098		AC113410.1	brown.sk-n-dz
ENSG00000248651	0						GCSHP1	brown.sk-n-dz
ENSG00000248652	0						AC034244.1	brown.sk-n-dz
ENSG00000248654	0						MTCO3P44	brown.sk-n-dz
ENSG00000248656	0						AC083795.2	brown.sk-n-dz
ENSG00000248659	0.159417	0.85306	4.08047	0.209059	0.834402		AC023162.1	brown.sk-n-dz
ENSG00000248660	0						SRIP1	brown.sk-n-dz
ENSG00000248663	16.0973	-2.03655	0.700223	-2.90844	0.0036324	0.0145974	LINC00992	brown.sk-n-dz
ENSG00000248664	13.8505	0.906443	0.698573	1.29756	0.194437	0.3576	AC010273.1	brown.sk-n-dz
ENSG00000248667	0						AC010486.1	brown.sk-n-dz
ENSG00000248668	33.3245	0.812752	0.662584	1.22664	0.219958	0.390616	OXCT1-AS1	brown.sk-n-dz
ENSG00000248669	0						AC116562.2	brown.sk-n-dz
ENSG00000248671	106.445	0.405052	0.269312	1.50402	0.132575	0.270031	ALG1L9P	brown.sk-n-dz
ENSG00000248672	0.345621	-1.96457	4.03792	-0.48653	0.626592		LY75-CD302	brown.sk-n-dz
ENSG00000248673	0						LINC01331	brown.sk-n-dz
ENSG00000248674	0						RBBP4P6	brown.sk-n-dz
ENSG00000248676	0						AC083902.1	brown.sk-n-dz
ENSG00000248677	4.45321	-1.66575	1.38305	-1.20441	0.228433		LINC02102	brown.sk-n-dz
ENSG00000248682	0.512626	-2.53467	3.99558	-0.634368	0.52584		ARHGAP22-IT1	brown.sk-n-dz
ENSG00000248684	0						BIN2P2	brown.sk-n-dz
ENSG00000248685	0						LINC02484	brown.sk-n-dz
ENSG00000248687	0						AC024589.1	brown.sk-n-dz
ENSG00000248690	26.7849	1.12297	0.515486	2.17846	0.0293716	0.0828025	HAS2-AS1	brown.sk-n-dz
ENSG00000248692	0						ADGRL3-AS1	brown.sk-n-dz
ENSG00000248693	0						LINC02100	brown.sk-n-dz
ENSG00000248694	0.172811	-1.07049	4.08047	-0.262346	0.793055		AC079226.1	brown.sk-n-dz
ENSG00000248696	1.19492	-1.44007	2.14412	-0.671637	0.501815		AC011406.1	brown.sk-n-dz
ENSG00000248697	0						TOX4P1	brown.sk-n-dz
ENSG00000248698	0.153175	0.85306	4.08047	0.209059	0.834402		LINC01085	brown.sk-n-dz
ENSG00000248699	0						AC114964.1	brown.sk-n-dz
ENSG00000248701	0						AC008539.1	brown.sk-n-dz
ENSG00000248702	0						AC005921.1	brown.sk-n-dz
ENSG00000248703	0						LINC02415	brown.sk-n-dz
ENSG00000248704	0						MTND4P2	brown.sk-n-dz
ENSG00000248705	0						AC114812.4	brown.sk-n-dz
ENSG00000248708	0						LINC02144	brown.sk-n-dz
ENSG00000248709	0						AC008549.1	brown.sk-n-dz
ENSG00000248710	9.61009	0.805026	1.10216	0.73041	0.46514	0.64895	AC079594.2	brown.sk-n-dz
ENSG00000248711	0						THUMPD3P1	brown.sk-n-dz
ENSG00000248712	23.3267	0.365126	0.536682	0.680339	0.49629	0.676888	CCDC153	brown.sk-n-dz
ENSG00000248713	0.687843	-2.95833	2.9862	-0.990667	0.321848		AC083902.2	brown.sk-n-dz
ENSG00000248714	12.9623	2.06218	0.712401	2.89469	0.00379533	0.0151526	AC091180.2	brown.sk-n-dz
ENSG00000248715	0						AC105424.1	brown.sk-n-dz
ENSG00000248716	0						AC093815.1	brown.sk-n-dz
ENSG00000248717	0						LINC02222	brown.sk-n-dz
ENSG00000248719	3.02821	1.40963	1.45876	0.96632	0.333884		AC021127.1	brown.sk-n-dz
ENSG00000248720	0						RFPL4AP5	brown.sk-n-dz
ENSG00000248722	0						AK3P4	brown.sk-n-dz
ENSG00000248724	3.7901	0.807803	1.15791	0.697638	0.485403		NPHP3-AS1	brown.sk-n-dz
ENSG00000248725	0						AC097488.1	brown.sk-n-dz
ENSG00000248727	283.018	-0.222496	0.185518	-1.19932	0.230403	0.40409	LINC01948	brown.sk-n-dz
ENSG00000248729	0.801711	1.75706	2.90819	0.604174	0.545728		MTCO1P30	brown.sk-n-dz
ENSG00000248730	0						EGFLAM-AS4	brown.sk-n-dz
ENSG00000248733	0						AC008852.1	brown.sk-n-dz
ENSG00000248734	19.4408	1.0554	0.545906	1.9333	0.0531998	0.133382	AC008906.1	brown.sk-n-dz
ENSG00000248735	1.71227	-3.16918	2.08442	-1.52041	0.128408		R3HDM2P1	brown.sk-n-dz
ENSG00000248736	0						AC112192.1	brown.sk-n-dz
ENSG00000248738	0.170875	-1.07049	4.08047	-0.262346	0.793055		AC037441.1	brown.sk-n-dz
ENSG00000248739	0						AC069306.1	brown.sk-n-dz
ENSG00000248740	25.1418	0.0236709	0.51366	0.0460828	0.963244	0.981221	LINC02428	brown.sk-n-dz
ENSG00000248744	0						AC108467.1	brown.sk-n-dz
ENSG00000248745	0						NMNAT1P4	brown.sk-n-dz
ENSG00000248746	1.30314	0.565968	2.02851	0.279007	0.78024		ACTN3	brown.sk-n-dz
ENSG00000248747	0						AC107220.1	brown.sk-n-dz
ENSG00000248748	0						MTND5P9	brown.sk-n-dz
ENSG00000248749	0						AC104063.1	brown.sk-n-dz
ENSG00000248750	0						AC020699.1	brown.sk-n-dz
ENSG00000248751	2.68842	-0.706315	1.53374	-0.460519	0.645144		AC004997.1	brown.sk-n-dz
ENSG00000248752	4.71958	0.65293	1.33203	0.490177	0.624008		AC010235.1	brown.sk-n-dz
ENSG00000248753	0						AC008406.2	brown.sk-n-dz
ENSG00000248755	0						AC092639.1	brown.sk-n-dz
ENSG00000248757	0						LINC02115	brown.sk-n-dz
ENSG00000248758	0						AC008883.1	brown.sk-n-dz
ENSG00000248761	0						AC091874.2	brown.sk-n-dz
ENSG00000248762	0						AC012339.1	brown.sk-n-dz
ENSG00000248763	0						AC111000.2	brown.sk-n-dz
ENSG00000248764	0						AC092435.2	brown.sk-n-dz
ENSG00000248765	0						MTCYBP37	brown.sk-n-dz
ENSG00000248766	0						AC093303.1	brown.sk-n-dz
ENSG00000248767	0						AC187653.1	brown.sk-n-dz
ENSG00000248769	0						AC139495.2	brown.sk-n-dz
ENSG00000248770	0						AC019235.1	brown.sk-n-dz
ENSG00000248771	0						SMIM31	brown.sk-n-dz
ENSG00000248772	0						AC108729.3	brown.sk-n-dz
ENSG00000248773	0.175542	-1.07049	4.08047	-0.262346	0.793055		AC108727.1	brown.sk-n-dz
ENSG00000248774	5.50369	-1.73476	1.33642	-1.29807	0.194263		AC097534.1	brown.sk-n-dz
ENSG00000248775	0						AC091951.3	brown.sk-n-dz
ENSG00000248777	0						AC006499.1	brown.sk-n-dz
ENSG00000248778	0						AC105391.1	brown.sk-n-dz
ENSG00000248779	0						AC093297.1	brown.sk-n-dz
ENSG00000248780	0						ARL4AP2	brown.sk-n-dz
ENSG00000248781	0.64789	-0.133127	3.52454	-0.0377714	0.96987		PSMC1P4	brown.sk-n-dz
ENSG00000248783	0						AC106771.1	brown.sk-n-dz
ENSG00000248785	0						HIGD1AP14	brown.sk-n-dz
ENSG00000248787	0.797395	-0.876375	2.69619	-0.325042	0.74515		AC092903.2	brown.sk-n-dz
ENSG00000248789	0						LINC02118	brown.sk-n-dz
ENSG00000248790	0						AC097103.1	brown.sk-n-dz
ENSG00000248791	48.4812	0.221033	0.352473	0.627093	0.530598	0.704638	AC010627.1	brown.sk-n-dz
ENSG00000248792	0						LINC00266-2P	brown.sk-n-dz
ENSG00000248794	1.16027	1.22323	2.16177	0.565846	0.571499		AC026436.1	brown.sk-n-dz
ENSG00000248795	0						AC098859.1	brown.sk-n-dz
ENSG00000248796	0						MED15P8	brown.sk-n-dz
ENSG00000248799	0						AC022118.1	brown.sk-n-dz
ENSG00000248801	0						C8orf34-AS1	brown.sk-n-dz
ENSG00000248802	0						AC078850.2	brown.sk-n-dz
ENSG00000248803	0						AC092349.1	brown.sk-n-dz
ENSG00000248807	0						KRTAP9-12P	brown.sk-n-dz
ENSG00000248809	0						LINC01095	brown.sk-n-dz
ENSG00000248810	0						LINC02432	brown.sk-n-dz
ENSG00000248813	0						AC022447.3	brown.sk-n-dz
ENSG00000248816	1.15974	-0.4353	2.5685	-0.169477	0.865422		AC079226.2	brown.sk-n-dz
ENSG00000248817	0						PMPCAP1	brown.sk-n-dz
ENSG00000248820	0						DYNLL1P6	brown.sk-n-dz
ENSG00000248821	0						AC009238.3	brown.sk-n-dz
ENSG00000248822	0.175542	-1.07049	4.08047	-0.262346	0.793055		APOBEC3AP1	brown.sk-n-dz
ENSG00000248824	0						AC108078.1	brown.sk-n-dz
ENSG00000248826	0						PCBP2P3	brown.sk-n-dz
ENSG00000248827	0						AC024587.1	brown.sk-n-dz
ENSG00000248830	1.00882	-0.10482	2.41711	-0.0433659	0.96541		ZNF807	brown.sk-n-dz
ENSG00000248831	0						AC008638.1	brown.sk-n-dz
ENSG00000248834	0						MARK2P5	brown.sk-n-dz
ENSG00000248837	778.745	-0.288319	0.128202	-2.24894	0.0245163	0.0714989	AC097512.1	brown.sk-n-dz
ENSG00000248838	0						PGAM1P13	brown.sk-n-dz
ENSG00000248839	0						AC021660.2	brown.sk-n-dz
ENSG00000248840	0.504259	-1.02222	3.86102	-0.264754	0.791199		AL645949.1	brown.sk-n-dz
ENSG00000248842	0						AC011396.1	brown.sk-n-dz
ENSG00000248843	0.169331	0.85306	4.08047	0.209059	0.834402		AL645949.2	brown.sk-n-dz
ENSG00000248844	0						AP003555.1	brown.sk-n-dz
ENSG00000248846	1.1566	-0.50508	2.56989	-0.196537	0.84419		LINC02065	brown.sk-n-dz
ENSG00000248847	0						AC074087.1	brown.sk-n-dz
ENSG00000248848	0						PPBPP2	brown.sk-n-dz
ENSG00000248850	0.169331	0.85306	4.08047	0.209059	0.834402		AC078867.1	brown.sk-n-dz
ENSG00000248851	0						AC006427.1	brown.sk-n-dz
ENSG00000248853	0.998122	-1.10143	2.67066	-0.412417	0.680034		AC113352.1	brown.sk-n-dz
ENSG00000248854	0						HNRNPH1P3	brown.sk-n-dz
ENSG00000248858	38.9768	0.823117	0.450596	1.82673	0.0677405	0.16115	FLJ46284	brown.sk-n-dz
ENSG00000248859	0						LINC01574	brown.sk-n-dz
ENSG00000248863	3.00418	0.771347	1.72725	0.446575	0.655182		AC097376.1	brown.sk-n-dz
ENSG00000248866	80.5193	0.129916	0.272692	0.47642	0.633775	0.783403	USP46-AS1	brown.sk-n-dz
ENSG00000248867	0						AC010625.1	brown.sk-n-dz
ENSG00000248869	5.90751	1.88733	1.16563	1.61915	0.105414	0.22672	LINC02511	brown.sk-n-dz
ENSG00000248870	0						AC026782.2	brown.sk-n-dz
ENSG00000248871	0.318835	1.74058	4.03858	0.430987	0.666478		TNFSF12-TNFSF13	brown.sk-n-dz
ENSG00000248872	0						LINC02431	brown.sk-n-dz
ENSG00000248873	0.159417	0.85306	4.08047	0.209059	0.834402		SERBP1P6	brown.sk-n-dz
ENSG00000248874	146.416	-0.396512	0.220632	-1.79716	0.0723095	0.169521	C5orf17	brown.sk-n-dz
ENSG00000248876	0						AC091917.2	brown.sk-n-dz
ENSG00000248877	0						PGBD4P4	brown.sk-n-dz
ENSG00000248878	0						AC022447.4	brown.sk-n-dz
ENSG00000248880	0						ICE2P1	brown.sk-n-dz
ENSG00000248881	0						AC010245.1	brown.sk-n-dz
ENSG00000248883	0						B4GALNT2P1	brown.sk-n-dz
ENSG00000248884	4.39545	1.13754	1.2611	0.902018	0.367047		AC010280.2	brown.sk-n-dz
ENSG00000248885	0.669602	1.43717	3.09035	0.465049	0.641896		AC118465.1	brown.sk-n-dz
ENSG00000248886	0						UGT2A3P7	brown.sk-n-dz
ENSG00000248890	1.44206	2.47102	2.13476	1.15752	0.247061		HHIP-AS1	brown.sk-n-dz
ENSG00000248891	0.489356	2.35486	3.83726	0.613684	0.539424		AC091860.1	brown.sk-n-dz
ENSG00000248893	0						FAM138E	brown.sk-n-dz
ENSG00000248895	0						AC068531.1	brown.sk-n-dz
ENSG00000248896	17.1109	0.428284	0.637926	0.671368	0.501986	0.681414	AC105001.1	brown.sk-n-dz
ENSG00000248898	3.94564	0.165296	1.25537	0.131671	0.895245		AC022126.1	brown.sk-n-dz
ENSG00000248901	0						LINC01846	brown.sk-n-dz
ENSG00000248903	0						AP000867.1	brown.sk-n-dz
ENSG00000248905	1498.09	1.64316	0.196164	8.37646	5.45436e-17	2.51842e-15	FMN1	brown.sk-n-dz
ENSG00000248907	0.169331	0.85306	4.08047	0.209059	0.834402		MTND2P33	brown.sk-n-dz
ENSG00000248908	0						LINC02239	brown.sk-n-dz
ENSG00000248909	1.52343	0.252025	2.12546	0.118574	0.905613		HMGB1P21	brown.sk-n-dz
ENSG00000248911	0						AC009800.1	brown.sk-n-dz
ENSG00000248912	0						AC096736.1	brown.sk-n-dz
ENSG00000248913	0						PHBP14	brown.sk-n-dz
ENSG00000248915	0						ACTR6P1	brown.sk-n-dz
ENSG00000248916	0						NUP210P3	brown.sk-n-dz
ENSG00000248918	0						AC008808.1	brown.sk-n-dz
ENSG00000248919	358.139	-0.702937	0.167387	-4.19948	2.67527e-05	0.00019621	ATP5J2-PTCD1	brown.sk-n-dz
ENSG00000248920	0						USP17L19	brown.sk-n-dz
ENSG00000248921	0						AC021193.1	brown.sk-n-dz
ENSG00000248923	12.7423	0.316598	0.713118	0.443963	0.657069	0.798704	MTND5P11	brown.sk-n-dz
ENSG00000248924	0						AC139713.1	brown.sk-n-dz
ENSG00000248925	20.1589	1.00712	0.596101	1.68951	0.0911218	0.202694	AC021087.1	brown.sk-n-dz
ENSG00000248926	0						AC114801.2	brown.sk-n-dz
ENSG00000248927	11.2858	0.0188975	0.719384	0.026269	0.979043	0.988967	AC114284.1	brown.sk-n-dz
ENSG00000248928	0						AC008837.2	brown.sk-n-dz
ENSG00000248929	0						HIGD1AP3	brown.sk-n-dz
ENSG00000248930	0						AC020893.1	brown.sk-n-dz
ENSG00000248931	0						MTCYBP40	brown.sk-n-dz
ENSG00000248932	75.1207	0.0968165	0.299117	0.323674	0.746185	0.859808	AC097103.2	brown.sk-n-dz
ENSG00000248933	0						USP17L22	brown.sk-n-dz
ENSG00000248935	0						AC034234.1	brown.sk-n-dz
ENSG00000248936	2.33012	-0.556346	1.7624	-0.315675	0.752249		AC027607.1	brown.sk-n-dz
ENSG00000248939	0						AC111198.1	brown.sk-n-dz
ENSG00000248942	0						LINC01335	brown.sk-n-dz
ENSG00000248943	0						AC140125.1	brown.sk-n-dz
ENSG00000248944	0.351084	-1.98425	4.03617	-0.491618	0.622989		FAM90A6P	brown.sk-n-dz
ENSG00000248946	0						MTND3P22	brown.sk-n-dz
ENSG00000248949	0.351084	-1.98425	4.03617	-0.491618	0.622989		AC122719.1	brown.sk-n-dz
ENSG00000248950	0						LDHBP3	brown.sk-n-dz
ENSG00000248951	0						MTCO2P32	brown.sk-n-dz
ENSG00000248954	0						AC027801.2	brown.sk-n-dz
ENSG00000248955	0						AC113367.2	brown.sk-n-dz
ENSG00000248956	0						HMGB1P44	brown.sk-n-dz
ENSG00000248958	3.9301	0.915607	1.23694	0.740219	0.459167		ZSWIM5P3	brown.sk-n-dz
ENSG00000248962	0						AC025773.1	brown.sk-n-dz
ENSG00000248964	4.99441	0.954459	1.30366	0.732135	0.464086		AC131254.1	brown.sk-n-dz
ENSG00000248965	0.159417	0.85306	4.08047	0.209059	0.834402		AC011389.2	brown.sk-n-dz
ENSG00000248966	0.170875	-1.07049	4.08047	-0.262346	0.793055		BCLAF1P1	brown.sk-n-dz
ENSG00000248967	0						AC022493.2	brown.sk-n-dz
ENSG00000248968	1.64518	-0.719381	2.25534	-0.318968	0.749751		AC012640.1	brown.sk-n-dz
ENSG00000248969	0						AC137810.1	brown.sk-n-dz
ENSG00000248971	22.5039	0.00992951	0.512366	0.0193797	0.984538	0.992107	KRT8P46	brown.sk-n-dz
ENSG00000248973	0						AC106799.2	brown.sk-n-dz
ENSG00000248975	1.17687	-0.532999	2.09934	-0.253889	0.799581		AL133372.2	brown.sk-n-dz
ENSG00000248977	0						AC095057.1	brown.sk-n-dz
ENSG00000248978	0						AC009901.1	brown.sk-n-dz
ENSG00000248979	0						LAMTOR3P2	brown.sk-n-dz
ENSG00000248980	0						AC019163.1	brown.sk-n-dz
ENSG00000248984	0						AC004054.1	brown.sk-n-dz
ENSG00000248987	0						PRDX4P1	brown.sk-n-dz
ENSG00000248988	0						AC093700.1	brown.sk-n-dz
ENSG00000248990	0						AC100773.1	brown.sk-n-dz
ENSG00000248991	0.175542	-1.07049	4.08047	-0.262346	0.793055		AC097375.1	brown.sk-n-dz
ENSG00000248993	0.318835	1.74058	4.03858	0.430987	0.666478		AL645941.2	brown.sk-n-dz
ENSG00000248994	0.170875	-1.07049	4.08047	-0.262346	0.793055		AC126768.2	brown.sk-n-dz
ENSG00000248995	0						LINC02231	brown.sk-n-dz
ENSG00000248996	0						AC145098.1	brown.sk-n-dz
ENSG00000248998	0						EFTUD1P2	brown.sk-n-dz
ENSG00000249000	0						AC093722.1	brown.sk-n-dz
ENSG00000249001	0.172811	-1.07049	4.08047	-0.262346	0.793055		AC093895.1	brown.sk-n-dz
ENSG00000249002	0.318835	1.74058	4.03858	0.430987	0.666478		AC096745.1	brown.sk-n-dz
ENSG00000249003	0.170875	-1.07049	4.08047	-0.262346	0.793055		CLUHP4	brown.sk-n-dz
ENSG00000249004	0						PRMT5P1	brown.sk-n-dz
ENSG00000249005	0						FAM90A4P	brown.sk-n-dz
ENSG00000249006	0.478252	2.32512	3.99515	0.581984	0.560578		AL136360.1	brown.sk-n-dz
ENSG00000249007	0						AL691482.3	brown.sk-n-dz
ENSG00000249008	0						AC097518.1	brown.sk-n-dz
ENSG00000249012	0						AC104819.1	brown.sk-n-dz
ENSG00000249013	0						FTH1P21	brown.sk-n-dz
ENSG00000249014	0.338663	1.81643	4.03193	0.450511	0.652342		HMGN2P4	brown.sk-n-dz
ENSG00000249016	0						AC112198.3	brown.sk-n-dz
ENSG00000249017	0						AC094108.1	brown.sk-n-dz
ENSG00000249018	0						GAPDHP56	brown.sk-n-dz
ENSG00000249019	0						AC108471.1	brown.sk-n-dz
ENSG00000249020	0						SNORA58	brown.sk-n-dz
ENSG00000249021	0						AC008549.2	brown.sk-n-dz
ENSG00000249022	1.13335	0.235396	2.58453	0.0910788	0.92743		AC093599.1	brown.sk-n-dz
ENSG00000249023	0.345621	-1.96457	4.03792	-0.48653	0.626592		AC010486.2	brown.sk-n-dz
ENSG00000249025	0						ZNF519P4	brown.sk-n-dz
ENSG00000249026	0						CTNNA1P1	brown.sk-n-dz
ENSG00000249028	0						AC004672.1	brown.sk-n-dz
ENSG00000249031	0						SUMO2P6	brown.sk-n-dz
ENSG00000249035	0						CLMAT3	brown.sk-n-dz
ENSG00000249036	0						AC092674.1	brown.sk-n-dz
ENSG00000249038	0						AARSP1	brown.sk-n-dz
ENSG00000249041	0						AC009567.1	brown.sk-n-dz
ENSG00000249042	379.753	-0.0483214	0.153317	-0.315172	0.752631	0.863792	AC008771.1	brown.sk-n-dz
ENSG00000249045	0						MTND3P24	brown.sk-n-dz
ENSG00000249047	0.501769	-1.02187	3.43295	-0.297666	0.765958		COX6B1P5	brown.sk-n-dz
ENSG00000249048	0						TRAV31	brown.sk-n-dz
ENSG00000249049	0						AC074124.1	brown.sk-n-dz
ENSG00000249050	0						AC021242.1	brown.sk-n-dz
ENSG00000249051	0						AC112518.2	brown.sk-n-dz
ENSG00000249052	0						AC093810.1	brown.sk-n-dz
ENSG00000249053	0						AC106794.1	brown.sk-n-dz
ENSG00000249054	0.159417	0.85306	4.08047	0.209059	0.834402		FAM138D	brown.sk-n-dz
ENSG00000249055	0.153175	0.85306	4.08047	0.209059	0.834402		TBCAP3	brown.sk-n-dz
ENSG00000249056	0						AC099343.1	brown.sk-n-dz
ENSG00000249057	0						MAST4-IT1	brown.sk-n-dz
ENSG00000249061	0						AC109492.1	brown.sk-n-dz
ENSG00000249064	0.159417	0.85306	4.08047	0.209059	0.834402		KRT18P25	brown.sk-n-dz
ENSG00000249065	0						PCNAP1	brown.sk-n-dz
ENSG00000249066	0						LINC02496	brown.sk-n-dz
ENSG00000249068	2.01541	-1.0724	1.79875	-0.596194	0.551046		AC008417.1	brown.sk-n-dz
ENSG00000249069	1.59242	0.664683	2.18441	0.304285	0.76091		LINC01033	brown.sk-n-dz
ENSG00000249071	0						EGFLAM-AS3	brown.sk-n-dz
ENSG00000249072	0						AC114801.3	brown.sk-n-dz
ENSG00000249073	0.870759	-3.2965	3.11497	-1.05828	0.289929		WSPAR	brown.sk-n-dz
ENSG00000249074	0						NDUFB2P1	brown.sk-n-dz
ENSG00000249077	0						AL158068.1	brown.sk-n-dz
ENSG00000249079	0						AC118282.2	brown.sk-n-dz
ENSG00000249081	0						OR5M14P	brown.sk-n-dz
ENSG00000249082	0.802953	0.435402	2.63222	0.165413	0.868619		C5orf66-AS1	brown.sk-n-dz
ENSG00000249084	4.62902	-0.764196	1.24352	-0.614543	0.538856		AC027627.1	brown.sk-n-dz
ENSG00000249085	0.670869	-1.58353	3.08591	-0.513146	0.607849		AC035140.1	brown.sk-n-dz
ENSG00000249086	0						AC051649.1	brown.sk-n-dz
ENSG00000249087	54.5599	0.343651	0.384568	0.893603	0.371534	0.560602	ZNF436-AS1	brown.sk-n-dz
ENSG00000249089	0						AIG1P1	brown.sk-n-dz
ENSG00000249091	0						AC093903.1	brown.sk-n-dz
ENSG00000249092	0						AC008945.1	brown.sk-n-dz
ENSG00000249094	0						AC007834.1	brown.sk-n-dz
ENSG00000249096	5.69235	2.49981	1.08059	2.31337	0.020702		LINC02362	brown.sk-n-dz
ENSG00000249098	0						AC055733.1	brown.sk-n-dz
ENSG00000249099	0						AC025475.1	brown.sk-n-dz
ENSG00000249100	0						AC008885.2	brown.sk-n-dz
ENSG00000249101	0						AC008834.1	brown.sk-n-dz
ENSG00000249102	0						AC034223.1	brown.sk-n-dz
ENSG00000249104	0						USP17L17	brown.sk-n-dz
ENSG00000249105	0						AC096725.1	brown.sk-n-dz
ENSG00000249106	0						AC097537.1	brown.sk-n-dz
ENSG00000249109	0						AC140125.2	brown.sk-n-dz
ENSG00000249111	0						AC108517.1	brown.sk-n-dz
ENSG00000249112	0.700861	-2.98244	3.35913	-0.88786	0.374616		AC112196.1	brown.sk-n-dz
ENSG00000249114	0						AC022447.5	brown.sk-n-dz
ENSG00000249115	2293.49	0.210141	0.136532	1.53913	0.123773	0.256652	HAUS5	brown.sk-n-dz
ENSG00000249116	0						AC025183.1	brown.sk-n-dz
ENSG00000249119	0.51687	-1.07913	3.82731	-0.281955	0.777978		MTND6P4	brown.sk-n-dz
ENSG00000249122	0.495371	0.807547	3.44798	0.234209	0.814823		AC105389.1	brown.sk-n-dz
ENSG00000249125	0						AC093821.1	brown.sk-n-dz
ENSG00000249127	0						MTND3P3	brown.sk-n-dz
ENSG00000249128	0						LINC02215	brown.sk-n-dz
ENSG00000249129	1.45099	1.67938	2.37751	0.70636	0.479964		SUDS3P1	brown.sk-n-dz
ENSG00000249131	0						PSD2-AS1	brown.sk-n-dz
ENSG00000249135	0						AC116347.2	brown.sk-n-dz
ENSG00000249138	0						SLED1	brown.sk-n-dz
ENSG00000249139	0						EPPIN-WFDC6	brown.sk-n-dz
ENSG00000249140	3.07153	1.34501	1.48047	0.908501	0.363614		PRDX2P3	brown.sk-n-dz
ENSG00000249141	1.475	3.94648	2.56584	1.53809	0.124028		AL159163.1	brown.sk-n-dz
ENSG00000249142	1.0134	-1.08464	2.42717	-0.446874	0.654966		AC074134.1	brown.sk-n-dz
ENSG00000249145	0						LINC02517	brown.sk-n-dz
ENSG00000249148	0.159417	0.85306	4.08047	0.209059	0.834402		AC006445.2	brown.sk-n-dz
ENSG00000249149	0						AC099522.1	brown.sk-n-dz
ENSG00000249150	0.884348	0.898858	3.16942	0.283604	0.776714		AC010267.1	brown.sk-n-dz
ENSG00000249152	0						LNCPRESS2	brown.sk-n-dz
ENSG00000249153	0						AC026414.1	brown.sk-n-dz
ENSG00000249156	0.153175	0.85306	4.08047	0.209059	0.834402		AC233724.6	brown.sk-n-dz
ENSG00000249157	0						AC093259.1	brown.sk-n-dz
ENSG00000249158	591.938	-0.267363	0.411705	-0.649406	0.516076	0.692558	PCDHA11	brown.sk-n-dz
ENSG00000249159	3.50366	0.0364898	1.20017	0.0304039	0.975745		AC091965.1	brown.sk-n-dz
ENSG00000249160	0						LINC02213	brown.sk-n-dz
ENSG00000249162	0						ADAM20P3	brown.sk-n-dz
ENSG00000249163	0.346386	-1.96733	4.03767	-0.487245	0.626085		AL121809.1	brown.sk-n-dz
ENSG00000249166	0						AC092336.1	brown.sk-n-dz
ENSG00000249167	46.169	-0.191606	0.422759	-0.453228	0.650385	0.794165	SEMA6A-AS2	brown.sk-n-dz
ENSG00000249169	0						AC026780.1	brown.sk-n-dz
ENSG00000249170	0						AC096713.1	brown.sk-n-dz
ENSG00000249171	0						AC021192.1	brown.sk-n-dz
ENSG00000249173	0						LINC01093	brown.sk-n-dz
ENSG00000249174	0						AC106744.1	brown.sk-n-dz
ENSG00000249175	0						AC008534.1	brown.sk-n-dz
ENSG00000249176	0						AC027801.3	brown.sk-n-dz
ENSG00000249177	0						MTND4P29	brown.sk-n-dz
ENSG00000249180	0.526626	-2.57001	3.99345	-0.643555	0.519864		AC020900.1	brown.sk-n-dz
ENSG00000249183	0						SUMO2P4	brown.sk-n-dz
ENSG00000249184	2.17742	0.596031	1.98031	0.300978	0.763431		AC107074.1	brown.sk-n-dz
ENSG00000249186	0						AC140125.3	brown.sk-n-dz
ENSG00000249188	0						ENPP7P1	brown.sk-n-dz
ENSG00000249189	0						AC245052.6	brown.sk-n-dz
ENSG00000249191	0						UBE2V1P12	brown.sk-n-dz
ENSG00000249192	0						MTND3P25	brown.sk-n-dz
ENSG00000249193	0.343743	-1.95769	4.03854	-0.484752	0.627852		HSPD1P5	brown.sk-n-dz
ENSG00000249196	0.581733	2.25663	3.6198	0.623414	0.533012		TMEM132D-AS1	brown.sk-n-dz
ENSG00000249197	0						OR10J9P	brown.sk-n-dz
ENSG00000249198	0						AC106822.1	brown.sk-n-dz
ENSG00000249199	1.81291	-3.87189	2.18792	-1.76966	0.0767833		AC026785.3	brown.sk-n-dz
ENSG00000249200	0						AC110775.1	brown.sk-n-dz
ENSG00000249201	0.170875	-1.07049	4.08047	-0.262346	0.793055		CTD-3080P12.3	brown.sk-n-dz
ENSG00000249203	0.324417	-0.125842	4.08047	-0.0308401	0.975397		LINC02224	brown.sk-n-dz
ENSG00000249206	0						GCNT1P2	brown.sk-n-dz
ENSG00000249207	11.1956	0.140539	0.742211	0.189351	0.849818	0.920259	AC079921.1	brown.sk-n-dz
ENSG00000249209	12.3458	-1.45463	0.883407	-1.64661	0.0996388	0.217071	AP000311.1	brown.sk-n-dz
ENSG00000249210	0						GAPDHP38	brown.sk-n-dz
ENSG00000249212	1.32105	0.660669	1.99647	0.330918	0.740706		ATP1B1P1	brown.sk-n-dz
ENSG00000249213	0						AC079097.1	brown.sk-n-dz
ENSG00000249215	0						NCOA4P4	brown.sk-n-dz
ENSG00000249216	1.04187	-2.33465	2.40213	-0.97191	0.331096		AC105389.2	brown.sk-n-dz
ENSG00000249219	0						AC108199.1	brown.sk-n-dz
ENSG00000249222	0						ATP5L2	brown.sk-n-dz
ENSG00000249225	0						AC117460.1	brown.sk-n-dz
ENSG00000249226	0						SUCLG2P4	brown.sk-n-dz
ENSG00000249228	0						AC068944.1	brown.sk-n-dz
ENSG00000249229	0						NAMPTP2	brown.sk-n-dz
ENSG00000249230	4.54042	5.56951	1.64076	3.39446	0.000687638		CDH12P2	brown.sk-n-dz
ENSG00000249231	0						CASC16	brown.sk-n-dz
ENSG00000249234	0						AC108063.1	brown.sk-n-dz
ENSG00000249235	0						AC021146.4	brown.sk-n-dz
ENSG00000249236	0						AC008892.1	brown.sk-n-dz
ENSG00000249237	0.675833	-0.17867	3.10647	-0.0575154	0.954135		AL359273.1	brown.sk-n-dz
ENSG00000249238	0.466191	2.29185	3.90458	0.586965	0.557227		BCL9P1	brown.sk-n-dz
ENSG00000249239	0						AC095059.2	brown.sk-n-dz
ENSG00000249240	3.21806	1.16882	1.84232	0.634427	0.525802		AC069368.1	brown.sk-n-dz
ENSG00000249241	1.03469	0.00341351	2.66585	0.00128046	0.998978		LINC02265	brown.sk-n-dz
ENSG00000249242	1113.39	-0.956769	0.11218	-8.52891	1.47733e-17	7.23152e-16	TMEM150C	brown.sk-n-dz
ENSG00000249244	0.803341	3.07217	2.83297	1.08443	0.278172		AC110373.1	brown.sk-n-dz
ENSG00000249245	0						NCOA4P3	brown.sk-n-dz
ENSG00000249247	0						MTCYBP17	brown.sk-n-dz
ENSG00000249249	22.7185	-1.22677	0.710311	-1.72708	0.0841524	0.190649	AC010226.1	brown.sk-n-dz
ENSG00000249252	0						AC098829.1	brown.sk-n-dz
ENSG00000249253	0						AC093004.1	brown.sk-n-dz
ENSG00000249255	0						PGAM1P9	brown.sk-n-dz
ENSG00000249256	0						ATP5LP3	brown.sk-n-dz
ENSG00000249257	0						AC097473.1	brown.sk-n-dz
ENSG00000249258	35.6577	0.914657	0.443339	2.06311	0.0391023	0.104474	AC079193.2	brown.sk-n-dz
ENSG00000249259	0						AC027613.1	brown.sk-n-dz
ENSG00000249261	0						AC109464.2	brown.sk-n-dz
ENSG00000249262	0.175542	-1.07049	4.08047	-0.262346	0.793055		AC112250.1	brown.sk-n-dz
ENSG00000249263	0						PARP4P3	brown.sk-n-dz
ENSG00000249264	2.34001	-0.532995	1.48621	-0.358627	0.719874		EEF1A1P9	brown.sk-n-dz
ENSG00000249266	0						MTHFD2P6	brown.sk-n-dz
ENSG00000249267	1.92313	-0.231845	1.91635	-0.120983	0.903705		LINC00939	brown.sk-n-dz
ENSG00000249269	0						AC093909.2	brown.sk-n-dz
ENSG00000249270	0						KATNBL1P4	brown.sk-n-dz
ENSG00000249271	0						HNRNPA1P44	brown.sk-n-dz
ENSG00000249272	0						UNC93B8	brown.sk-n-dz
ENSG00000249274	83.8864	0.302246	0.269938	1.11968	0.262848	0.444321	PDLIM1P4	brown.sk-n-dz
ENSG00000249275	0						AC093817.1	brown.sk-n-dz
ENSG00000249276	0						AC104119.1	brown.sk-n-dz
ENSG00000249277	0						AC092436.3	brown.sk-n-dz
ENSG00000249278	0						AC112249.1	brown.sk-n-dz
ENSG00000249279	0.878077	-0.805454	2.57066	-0.313326	0.754033		LINC02057	brown.sk-n-dz
ENSG00000249282	0						AC233724.7	brown.sk-n-dz
ENSG00000249283	1.1647	2.42057	2.55547	0.947214	0.34353		ACTR3BP4	brown.sk-n-dz
ENSG00000249284	0						AC095050.2	brown.sk-n-dz
ENSG00000249285	0						AC114981.1	brown.sk-n-dz
ENSG00000249286	18.4195	-0.395973	0.537032	-0.737336	0.460918	0.645504	AMD1P3	brown.sk-n-dz
ENSG00000249287	0						AC091874.3	brown.sk-n-dz
ENSG00000249288	0						SLC25A15P5	brown.sk-n-dz
ENSG00000249289	0						AC010460.1	brown.sk-n-dz
ENSG00000249290	0						AC010181.1	brown.sk-n-dz
ENSG00000249293	0.328805	-0.112399	4.08047	-0.0275455	0.978025		AC091868.2	brown.sk-n-dz
ENSG00000249295	0						AC145146.2	brown.sk-n-dz
ENSG00000249297	0						LINC02174	brown.sk-n-dz
ENSG00000249301	0						AC108120.2	brown.sk-n-dz
ENSG00000249302	0.649028	2.7632	3.45488	0.799797	0.423828		FTH1P24	brown.sk-n-dz
ENSG00000249304	0						AC104779.1	brown.sk-n-dz
ENSG00000249305	0						AC048346.1	brown.sk-n-dz
ENSG00000249306	6.8458	1.29922	1.10125	1.17977	0.238091	0.413347	LINC01411	brown.sk-n-dz
ENSG00000249307	12.0431	0.320265	0.695872	0.460235	0.645347	0.79103	LINC01088	brown.sk-n-dz
ENSG00000249309	0						AC020703.1	brown.sk-n-dz
ENSG00000249310	0						APOBEC3B-AS1	brown.sk-n-dz
ENSG00000249311	0						TERF1P3	brown.sk-n-dz
ENSG00000249312	0						ARL2BPP4	brown.sk-n-dz
ENSG00000249316	0						AF131216.2	brown.sk-n-dz
ENSG00000249317	0						AC002460.1	brown.sk-n-dz
ENSG00000249318	0.351084	-1.98425	4.03617	-0.491618	0.622989		AC010468.2	brown.sk-n-dz
ENSG00000249319	9.51043	1.33526	1.03654	1.28819	0.19768	0.361811	AC068533.4	brown.sk-n-dz
ENSG00000249320	0.159417	0.85306	4.08047	0.209059	0.834402		AC133963.2	brown.sk-n-dz
ENSG00000249321	0						OR5H5P	brown.sk-n-dz
ENSG00000249326	0.318835	1.74058	4.03858	0.430987	0.666478		CTD-2194D22.4	brown.sk-n-dz
ENSG00000249328	36.9179	0.3054	0.483353	0.631837	0.527494	0.702186	AC036214.1	brown.sk-n-dz
ENSG00000249330	0						AC095060.1	brown.sk-n-dz
ENSG00000249332	0						AC016651.1	brown.sk-n-dz
ENSG00000249333	0						AC245452.4	brown.sk-n-dz
ENSG00000249334	0						AC084048.1	brown.sk-n-dz
ENSG00000249335	75.8272	1.21862	0.333751	3.65128	0.000260937	0.00148886	AC093523.1	brown.sk-n-dz
ENSG00000249337	0						SNX18P25	brown.sk-n-dz
ENSG00000249338	1.12422	1.19115	2.38245	0.49997	0.617096		HMGB1P47	brown.sk-n-dz
ENSG00000249341	3.92671	-2.3208	1.3431	-1.72795	0.0839974		AC124017.1	brown.sk-n-dz
ENSG00000249343	0						LINC01333	brown.sk-n-dz
ENSG00000249345	0						LINC02405	brown.sk-n-dz
ENSG00000249346	2.58223	3.88338	2.01329	1.92887	0.0537469		LINC01016	brown.sk-n-dz
ENSG00000249347	0						AC073648.2	brown.sk-n-dz
ENSG00000249348	105.824	0.0205511	0.236825	0.0867776	0.930848	0.964973	UGDH-AS1	brown.sk-n-dz
ENSG00000249349	0						AC114928.1	brown.sk-n-dz
ENSG00000249351	0						AC096754.1	brown.sk-n-dz
ENSG00000249352	14.6254	0.173226	0.656267	0.263956	0.791814	0.886871	LINC02198	brown.sk-n-dz
ENSG00000249353	33.086	0.00973906	0.432353	0.0225257	0.982029	0.990624	NPM1P27	brown.sk-n-dz
ENSG00000249359	0						AC093274.1	brown.sk-n-dz
ENSG00000249360	0						AC034232.1	brown.sk-n-dz
ENSG00000249362	0						LINC02488	brown.sk-n-dz
ENSG00000249363	1.46282	3.93522	2.57124	1.53048	0.125899		AC011411.1	brown.sk-n-dz
ENSG00000249364	1.39344	2.12257	2.48078	0.855606	0.392216		AC112206.2	brown.sk-n-dz
ENSG00000249367	0						FABP5P12	brown.sk-n-dz
ENSG00000249368	0						AC103851.1	brown.sk-n-dz
ENSG00000249372	0						ATP6V1G1P6	brown.sk-n-dz
ENSG00000249373	1.66622	-0.248018	2.06635	-0.120027	0.904462		AC093879.2	brown.sk-n-dz
ENSG00000249375	0						CASC11	brown.sk-n-dz
ENSG00000249378	0						LINC01060	brown.sk-n-dz
ENSG00000249379	7.59386	0.54725	0.838499	0.652654	0.513979	0.690607	AL033397.2	brown.sk-n-dz
ENSG00000249380	0						AC138853.1	brown.sk-n-dz
ENSG00000249381	0						LINC00500	brown.sk-n-dz
ENSG00000249382	0						AC097501.1	brown.sk-n-dz
ENSG00000249383	0						LINC02071	brown.sk-n-dz
ENSG00000249386	0						MTCO2P9	brown.sk-n-dz
ENSG00000249387	0						KRTAP5-14P	brown.sk-n-dz
ENSG00000249388	1.49824	-1.9299	1.95572	-0.986799	0.323741		AC023794.2	brown.sk-n-dz
ENSG00000249392	0						AC096588.1	brown.sk-n-dz
ENSG00000249395	76.181	0.101014	0.289279	0.349192	0.726945	0.847602	CASC9	brown.sk-n-dz
ENSG00000249396	0.332314	-0.114472	4.08047	-0.0280537	0.977619		LINC02212	brown.sk-n-dz
ENSG00000249400	0						HMGB3P17	brown.sk-n-dz
ENSG00000249403	0						AC008413.2	brown.sk-n-dz
ENSG00000249404	0						AC010445.1	brown.sk-n-dz
ENSG00000249405	0						AC022441.1	brown.sk-n-dz
ENSG00000249406	9.44453	0.660796	0.832899	0.793368	0.427563	0.615019	AC015909.1	brown.sk-n-dz
ENSG00000249407	0.351084	-1.98425	4.03617	-0.491618	0.622989		IL20RB-AS1	brown.sk-n-dz
ENSG00000249409	0						AC025741.1	brown.sk-n-dz
ENSG00000249410	0						AK4P2	brown.sk-n-dz
ENSG00000249411	0						AC022325.1	brown.sk-n-dz
ENSG00000249412	5.55385	-0.482419	1.04325	-0.462417	0.643782		AC010285.2	brown.sk-n-dz
ENSG00000249413	27.0007	0.137159	0.514428	0.266624	0.789759	0.886176	AC116049.2	brown.sk-n-dz
ENSG00000249416	0						AC107393.1	brown.sk-n-dz
ENSG00000249417	0.172811	-1.07049	4.08047	-0.262346	0.793055		AC117383.1	brown.sk-n-dz
ENSG00000249418	0						AC005741.1	brown.sk-n-dz
ENSG00000249419	0						AC023136.1	brown.sk-n-dz
ENSG00000249421	207.126	-0.0962461	0.201807	-0.476922	0.633418	0.78324	ADAMTS19-AS1	brown.sk-n-dz
ENSG00000249425	0.651509	1.37754	3.51909	0.391449	0.695466		LINC02477	brown.sk-n-dz
ENSG00000249426	0.159417	0.85306	4.08047	0.209059	0.834402		AC093206.1	brown.sk-n-dz
ENSG00000249429	0						AC016598.1	brown.sk-n-dz
ENSG00000249433	0						AC008628.1	brown.sk-n-dz
ENSG00000249435	0						AC022137.2	brown.sk-n-dz
ENSG00000249436	0						AC008780.2	brown.sk-n-dz
ENSG00000249437	1029.17	0.00258801	0.143482	0.0180372	0.985609	0.992776	NAIP	brown.sk-n-dz
ENSG00000249438	0.523587	-2.56221	3.7394	-0.685192	0.493223		KRT18P45	brown.sk-n-dz
ENSG00000249439	0						HMGN1P14	brown.sk-n-dz
ENSG00000249441	0						AC110767.1	brown.sk-n-dz
ENSG00000249443	0						AC097493.3	brown.sk-n-dz
ENSG00000249444	0.30635	1.6906	4.04315	0.418139	0.675845		AC114324.2	brown.sk-n-dz
ENSG00000249446	0						TRAJ60	brown.sk-n-dz
ENSG00000249448	0						MTCO1P24	brown.sk-n-dz
ENSG00000249449	0						MRPL57P6	brown.sk-n-dz
ENSG00000249451	0						AC021491.1	brown.sk-n-dz
ENSG00000249452	0						AC093878.1	brown.sk-n-dz
ENSG00000249453	18.301	0.659899	0.59664	1.10603	0.268715	0.451077	AC092834.1	brown.sk-n-dz
ENSG00000249454	0						GZMAP1	brown.sk-n-dz
ENSG00000249456	134.124	-0.199442	0.22999	-0.867178	0.385845	0.574297	AL731577.2	brown.sk-n-dz
ENSG00000249458	0						AC092673.1	brown.sk-n-dz
ENSG00000249459	363.161	0.311729	0.151788	2.05371	0.0400036	0.10633	ZNF286B	brown.sk-n-dz
ENSG00000249460	386.993	-0.124013	0.182189	-0.680683	0.496072	0.676638	LINC02500	brown.sk-n-dz
ENSG00000249462	0						MLLT10P2	brown.sk-n-dz
ENSG00000249463	0						AC096711.1	brown.sk-n-dz
ENSG00000249464	6.50611	0.38145	1.03625	0.368106	0.712794	0.838347	LINC01091	brown.sk-n-dz
ENSG00000249465	0						RBMXP4	brown.sk-n-dz
ENSG00000249467	0						AL592156.1	brown.sk-n-dz
ENSG00000249471	225.688	0.0677865	0.210729	0.321677	0.747698	0.86084	ZNF324B	brown.sk-n-dz
ENSG00000249472	0						AC147055.2	brown.sk-n-dz
ENSG00000249474	0						AC020651.1	brown.sk-n-dz
ENSG00000249476	6.87315	-0.0149948	0.904091	-0.0165855	0.986767	0.993196	AC008467.1	brown.sk-n-dz
ENSG00000249478	0.658832	-0.1162	2.8368	-0.0409616	0.967326		AC010307.3	brown.sk-n-dz
ENSG00000249479	0						AC096736.2	brown.sk-n-dz
ENSG00000249481	4.30786	-0.105599	1.13215	-0.0932733	0.925686		SPATS1	brown.sk-n-dz
ENSG00000249482	0						USP17L14P	brown.sk-n-dz
ENSG00000249483	0						AC026726.1	brown.sk-n-dz
ENSG00000249484	0						LINC01470	brown.sk-n-dz
ENSG00000249485	0.153175	0.85306	4.08047	0.209059	0.834402		RBBP4P1	brown.sk-n-dz
ENSG00000249486	0						AC091912.1	brown.sk-n-dz
ENSG00000249487	24.8463	1.4364	0.884535	1.62391	0.104395	0.225148	LINC01586	brown.sk-n-dz
ENSG00000249488	0						NACAP5	brown.sk-n-dz
ENSG00000249489	0.326108	-0.114424	4.08047	-0.0280419	0.977629		GAPDHP70	brown.sk-n-dz
ENSG00000249490	0.175542	-1.07049	4.08047	-0.262346	0.793055		LINC02146	brown.sk-n-dz
ENSG00000249491	0						EGFLAM-AS1	brown.sk-n-dz
ENSG00000249492	151.219	0.240432	0.213245	1.12749	0.259535	0.439863	AC114956.3	brown.sk-n-dz
ENSG00000249493	1.185	-1.42556	2.12094	-0.672136	0.501497		ANKRD20A18P	brown.sk-n-dz
ENSG00000249494	0.991869	0.894002	3.04524	0.293574	0.769084		AC008629.1	brown.sk-n-dz
ENSG00000249495	0						AC117525.1	brown.sk-n-dz
ENSG00000249497	0						LINC02075	brown.sk-n-dz
ENSG00000249500	0						LINC01179	brown.sk-n-dz
ENSG00000249501	0						USP9YP2	brown.sk-n-dz
ENSG00000249502	8.83365	0.105863	0.861206	0.122924	0.902167	0.949161	AC006160.1	brown.sk-n-dz
ENSG00000249503	0						HMGN1P16	brown.sk-n-dz
ENSG00000249504	0						PCDHA14	brown.sk-n-dz
ENSG00000249505	0						AC108673.1	brown.sk-n-dz
ENSG00000249506	2.11801	2.3208	1.92371	1.20642	0.227656		ZEB2P1	brown.sk-n-dz
ENSG00000249509	0.341751	-1.95045	4.03919	-0.482882	0.62918		AC023886.1	brown.sk-n-dz
ENSG00000249510	0						AP003478.1	brown.sk-n-dz
ENSG00000249513	0						AC110751.1	brown.sk-n-dz
ENSG00000249514	0						TMEM251P1	brown.sk-n-dz
ENSG00000249515	0						LINC02113	brown.sk-n-dz
ENSG00000249516	0						PRELID3BP6	brown.sk-n-dz
ENSG00000249518	0						AC011352.2	brown.sk-n-dz
ENSG00000249519	0						LINC01438	brown.sk-n-dz
ENSG00000249520	0						AC093824.1	brown.sk-n-dz
ENSG00000249521	0						LINC02114	brown.sk-n-dz
ENSG00000249522	0						AC147876.1	brown.sk-n-dz
ENSG00000249525	0						AC034159.1	brown.sk-n-dz
ENSG00000249526	0.169331	0.85306	4.08047	0.209059	0.834402		AC008667.1	brown.sk-n-dz
ENSG00000249531	0						AC098799.2	brown.sk-n-dz
ENSG00000249532	88.0457	1.79558	0.44917	3.99755	6.4001e-05	0.00042926	AC106864.1	brown.sk-n-dz
ENSG00000249534	0						LINC01258	brown.sk-n-dz
ENSG00000249539	0						MRPS36P2	brown.sk-n-dz
ENSG00000249540	0						AC117383.2	brown.sk-n-dz
ENSG00000249541	0						AC116359.1	brown.sk-n-dz
ENSG00000249542	0						EEF1A1P21	brown.sk-n-dz
ENSG00000249545	0						AC012312.1	brown.sk-n-dz
ENSG00000249547	0						AC092440.1	brown.sk-n-dz
ENSG00000249550	35.4722	-0.230038	0.535122	-0.42988	0.667283	0.805781	LINC01234	brown.sk-n-dz
ENSG00000249551	0						LINC02216	brown.sk-n-dz
ENSG00000249553	0						PPP2R2B-IT1	brown.sk-n-dz
ENSG00000249555	0						TMEM248P1	brown.sk-n-dz
ENSG00000249557	0						HSPD1P15	brown.sk-n-dz
ENSG00000249558	0						RCC2P4	brown.sk-n-dz
ENSG00000249562	0						AC091885.1	brown.sk-n-dz
ENSG00000249563	0						AC098976.1	brown.sk-n-dz
ENSG00000249564	0						AC097510.1	brown.sk-n-dz
ENSG00000249565	3.37002	-0.98642	1.5056	-0.655167	0.512361		SERBP1P5	brown.sk-n-dz
ENSG00000249568	0.52264	0.963725	3.8155	0.252581	0.800592		AC104793.1	brown.sk-n-dz
ENSG00000249572	17.4135	-0.543696	0.615203	-0.883767	0.376822	0.565796	AC034231.1	brown.sk-n-dz
ENSG00000249574	24.019	0.598187	0.47304	1.26456	0.206029	0.373038	AC226118.1	brown.sk-n-dz
ENSG00000249577	0						AC010424.1	brown.sk-n-dz
ENSG00000249579	0						AC113420.1	brown.sk-n-dz
ENSG00000249580	0						MTATP6P22	brown.sk-n-dz
ENSG00000249581	0						CLRN2	brown.sk-n-dz
ENSG00000249582	0						RPL7L1P4	brown.sk-n-dz
ENSG00000249584	0						LINC02225	brown.sk-n-dz
ENSG00000249588	0.328927	1.77943	4.03517	0.44098	0.659228		AC010280.3	brown.sk-n-dz
ENSG00000249590	2.79476	1.19323	1.47569	0.80859	0.418751		AC004832.3	brown.sk-n-dz
ENSG00000249592	171.28	0.106906	0.251308	0.425398	0.670546	0.808101	AC139887.2	brown.sk-n-dz
ENSG00000249593	0.327087	0.0473484	4.08047	0.0116036	0.990742		AC011405.1	brown.sk-n-dz
ENSG00000249599	23.9997	1.12251	0.552357	2.03222	0.0421311	0.110704	BMPR1B-AS1	brown.sk-n-dz
ENSG00000249600	0						AC106806.2	brown.sk-n-dz
ENSG00000249601	0						LINC01187	brown.sk-n-dz
ENSG00000249602	0						AL589765.4	brown.sk-n-dz
ENSG00000249604	8.14176	-0.149189	0.838009	-0.178028	0.858701	0.925568	AC096564.2	brown.sk-n-dz
ENSG00000249605	0						AC008652.1	brown.sk-n-dz
ENSG00000249606	0						TRAPPC2P7	brown.sk-n-dz
ENSG00000249607	0						AC108103.1	brown.sk-n-dz
ENSG00000249609	0.169331	0.85306	4.08047	0.209059	0.834402		AC080188.2	brown.sk-n-dz
ENSG00000249610	0						AC010255.2	brown.sk-n-dz
ENSG00000249613	0						LINC02173	brown.sk-n-dz
ENSG00000249614	0.323995	-0.105602	4.08047	-0.0258799	0.979353		LINC02503	brown.sk-n-dz
ENSG00000249616	0						CCNB3P1	brown.sk-n-dz
ENSG00000249617	0						AC106872.7	brown.sk-n-dz
ENSG00000249618	0.153175	0.85306	4.08047	0.209059	0.834402		LINC02465	brown.sk-n-dz
ENSG00000249619	0						HMGN1P13	brown.sk-n-dz
ENSG00000249620	0						AC106774.2	brown.sk-n-dz
ENSG00000249621	0						AC113349.1	brown.sk-n-dz
ENSG00000249623	0						AC079858.1	brown.sk-n-dz
ENSG00000249624	8.85126	-0.406403	1.41063	-0.2881	0.77327	0.876639	AP000295.1	brown.sk-n-dz
ENSG00000249626	24.0226	0.255773	0.49837	0.51322	0.607798	0.763991	AC024560.2	brown.sk-n-dz
