## Supplemental Table 1 for "Sensitivity to TDP-43 loss and degradation resistance determine cryptic exon biomarker potential" (part 17 of 50)

### Sheet: brown.sk-n-dz..csv (continued)
ensgene	baseMean	log2FoldChange	lfcSE	stat	pvalue	padj	gene_name	experiment
ENSG00000249627	0						AC017037.1	brown.sk-n-dz
ENSG00000249628	5.21623	2.72309	1.17012	2.32719	0.0199551		LINC00942	brown.sk-n-dz
ENSG00000249631	0						AC005699.1	brown.sk-n-dz
ENSG00000249633	0						OR52V1P	brown.sk-n-dz
ENSG00000249634	0						USP9YP5	brown.sk-n-dz
ENSG00000249635	3.03026	-0.0746186	1.67976	-0.0444223	0.964568		AC109361.1	brown.sk-n-dz
ENSG00000249637	91.8525	-0.0324373	0.269619	-0.120308	0.904239	0.950122	AC008438.1	brown.sk-n-dz
ENSG00000249638	0						AC027343.1	brown.sk-n-dz
ENSG00000249639	0						AC022092.1	brown.sk-n-dz
ENSG00000249641	0						HOXC13-AS	brown.sk-n-dz
ENSG00000249642	0						AC097521.1	brown.sk-n-dz
ENSG00000249646	0						OR7E94P	brown.sk-n-dz
ENSG00000249647	0						C5orf66-AS2	brown.sk-n-dz
ENSG00000249649	0						MRPS33P2	brown.sk-n-dz
ENSG00000249650	0.831881	-0.717825	2.86702	-0.250373	0.802299		AC106772.1	brown.sk-n-dz
ENSG00000249654	0						VN1R104P	brown.sk-n-dz
ENSG00000249655	7.40263	0.479829	0.854941	0.561242	0.574633	0.738728	AC008434.1	brown.sk-n-dz
ENSG00000249658	0						AC005823.1	brown.sk-n-dz
ENSG00000249661	4.47025	0.0581871	1.17429	0.0495509	0.96048		TNRC18P1	brown.sk-n-dz
ENSG00000249662	0.512733	0.886832	3.84036	0.230924	0.817374		LINC02218	brown.sk-n-dz
ENSG00000249664	2.17096	-1.73018	2.10456	-0.822111	0.411014		AC027338.1	brown.sk-n-dz
ENSG00000249667	0						LINC01259	brown.sk-n-dz
ENSG00000249668	0						KRT18P56	brown.sk-n-dz
ENSG00000249669	33.9986	0.223414	0.414622	0.538838	0.589998	0.751386	CARMN	brown.sk-n-dz
ENSG00000249673	523.965	-0.485128	0.138973	-3.49081	0.000481556	0.00254334	NOP14-AS1	brown.sk-n-dz
ENSG00000249675	0						AC097487.1	brown.sk-n-dz
ENSG00000249678	0						AC097716.1	brown.sk-n-dz
ENSG00000249679	0.345621	-1.96457	4.03792	-0.48653	0.626592		AC106897.1	brown.sk-n-dz
ENSG00000249680	0.30635	1.6906	4.04315	0.418139	0.675845		TUBA3GP	brown.sk-n-dz
ENSG00000249681	0						KRT19P3	brown.sk-n-dz
ENSG00000249684	9.59671	1.49541	0.782704	1.91056	0.0560606	0.138756	AC106795.2	brown.sk-n-dz
ENSG00000249685	13.2153	-0.179075	0.743937	-0.240713	0.809778	0.896774	AC079921.2	brown.sk-n-dz
ENSG00000249686	0						AC108078.2	brown.sk-n-dz
ENSG00000249688	0						AC022447.6	brown.sk-n-dz
ENSG00000249689	0						AC138517.1	brown.sk-n-dz
ENSG00000249690	50.0346	0.402259	0.34552	1.16421	0.244337	0.421159	AC110813.1	brown.sk-n-dz
ENSG00000249691	0.159417	0.85306	4.08047	0.209059	0.834402		AC026117.1	brown.sk-n-dz
ENSG00000249692	0						AC009567.2	brown.sk-n-dz
ENSG00000249693	0.969616	3.34298	3.01104	1.11024	0.266896		THEGL	brown.sk-n-dz
ENSG00000249695	39.7958	-0.727088	0.402766	-1.80524	0.0710377	0.167121	AC026369.1	brown.sk-n-dz
ENSG00000249697	2.33352	0.777713	1.7824	0.436328	0.662598		AC034245.1	brown.sk-n-dz
ENSG00000249698	0						MTCO3P9	brown.sk-n-dz
ENSG00000249699	0						LINC02261	brown.sk-n-dz
ENSG00000249700	8.81776	1.2958	0.865943	1.4964	0.13455	0.272939	SRD5A3-AS1	brown.sk-n-dz
ENSG00000249706	0						AC105384.1	brown.sk-n-dz
ENSG00000249708	0						AC112242.1	brown.sk-n-dz
ENSG00000249709	292.834	0.510767	0.191447	2.66793	0.0076319	0.0272702	ZNF564	brown.sk-n-dz
ENSG00000249710	0						AP001961.1	brown.sk-n-dz
ENSG00000249713	0						AC026725.1	brown.sk-n-dz
ENSG00000249715	16.8819	-0.754419	0.598657	-1.26019	0.207602	0.37512	FER1L5	brown.sk-n-dz
ENSG00000249717	0						AC110760.2	brown.sk-n-dz
ENSG00000249721	0						AC112206.3	brown.sk-n-dz
ENSG00000249722	0.810075	1.79778	2.61408	0.68773	0.491623		AC025752.1	brown.sk-n-dz
ENSG00000249725	0.627893	2.71993	3.49337	0.778598	0.436217		AC079942.1	brown.sk-n-dz
ENSG00000249726	0						TUBB1P1	brown.sk-n-dz
ENSG00000249727	0						AC097494.1	brown.sk-n-dz
ENSG00000249729	0						AC093755.1	brown.sk-n-dz
ENSG00000249730	0						OR10J4	brown.sk-n-dz
ENSG00000249731	23.9693	1.09209	0.481454	2.26833	0.0233094	0.0685213	AC126768.3	brown.sk-n-dz
ENSG00000249735	0						AC021146.5	brown.sk-n-dz
ENSG00000249736	0.172811	-1.07049	4.08047	-0.262346	0.793055		LINC02242	brown.sk-n-dz
ENSG00000249737	0						AC020980.1	brown.sk-n-dz
ENSG00000249738	0.355506	0.169196	4.08047	0.0414647	0.966925		AC008691.1	brown.sk-n-dz
ENSG00000249740	0.804887	0.439652	2.92315	0.150404	0.880446		OSMR-AS1	brown.sk-n-dz
ENSG00000249741	41.2903	0.257608	0.366134	0.703588	0.481689	0.663835	AC093890.1	brown.sk-n-dz
ENSG00000249742	0						AC110772.1	brown.sk-n-dz
ENSG00000249743	0						AC116345.1	brown.sk-n-dz
ENSG00000249744	0						AC010374.2	brown.sk-n-dz
ENSG00000249745	0						HMGB1P28	brown.sk-n-dz
ENSG00000249746	0						AC099509.1	brown.sk-n-dz
ENSG00000249747	0						LINC02374	brown.sk-n-dz
ENSG00000249748	0						AC112204.2	brown.sk-n-dz
ENSG00000249751	0						ECSCR	brown.sk-n-dz
ENSG00000249752	0						AC108156.1	brown.sk-n-dz
ENSG00000249753	0.822359	0.417374	2.87703	0.145071	0.884655		AC084357.2	brown.sk-n-dz
ENSG00000249754	0						NDUFB4P9	brown.sk-n-dz
ENSG00000249755	0.846142	-1.96402	2.86065	-0.686565	0.492357		AC083829.1	brown.sk-n-dz
ENSG00000249761	0						AC074133.1	brown.sk-n-dz
ENSG00000249763	0						AC114786.1	brown.sk-n-dz
ENSG00000249764	0						AC114811.1	brown.sk-n-dz
ENSG00000249766	0						AC097535.2	brown.sk-n-dz
ENSG00000249767	0						ENPP7P10	brown.sk-n-dz
ENSG00000249768	0						HSPE1P10	brown.sk-n-dz
ENSG00000249770	0						MTND6P17	brown.sk-n-dz
ENSG00000249771	10.7294	0.922707	0.741285	1.24474	0.213228	0.382138	AC108210.1	brown.sk-n-dz
ENSG00000249772	1.02411	-1.11869	2.71926	-0.411395	0.680783		AC026427.1	brown.sk-n-dz
ENSG00000249773	102.925	0.505228	0.282467	1.78863	0.0736749	0.171917	AC092647.5	brown.sk-n-dz
ENSG00000249774	0						AC025458.1	brown.sk-n-dz
ENSG00000249776	0.351084	-1.98425	4.03617	-0.491618	0.622989		AC124854.1	brown.sk-n-dz
ENSG00000249777	0						SAP18P1	brown.sk-n-dz
ENSG00000249778	0						TRMT112P2	brown.sk-n-dz
ENSG00000249779	0.525058	-2.56586	3.7357	-0.686848	0.492178		AC106800.2	brown.sk-n-dz
ENSG00000249780	0						AC093809.1	brown.sk-n-dz
ENSG00000249781	0						LINC02112	brown.sk-n-dz
ENSG00000249782	0						AC027328.1	brown.sk-n-dz
ENSG00000249784	0						SCARNA22	brown.sk-n-dz
ENSG00000249785	0						LINC02103	brown.sk-n-dz
ENSG00000249786	9.76764	0.0335918	0.779887	0.0430727	0.965644	0.982213	EAF1-AS1	brown.sk-n-dz
ENSG00000249787	0.342579	1.80424	4.0351	0.447137	0.654776		AC113385.1	brown.sk-n-dz
ENSG00000249790	2.23978	1.36413	1.80468	0.755884	0.449719		AC092490.1	brown.sk-n-dz
ENSG00000249791	1.50134	0.234855	2.09142	0.112295	0.91059		AC008494.2	brown.sk-n-dz
ENSG00000249792	0						AC117522.2	brown.sk-n-dz
ENSG00000249795	0						AC097462.2	brown.sk-n-dz
ENSG00000249797	0						LINC02147	brown.sk-n-dz
ENSG00000249798	0						HSD3BP3	brown.sk-n-dz
ENSG00000249799	0						SNRPCP13	brown.sk-n-dz
ENSG00000249803	0.862176	-1.30174	2.59307	-0.502006	0.615663		AC112178.1	brown.sk-n-dz
ENSG00000249806	0						AC139720.1	brown.sk-n-dz
ENSG00000249807	0						AC034229.1	brown.sk-n-dz
ENSG00000249808	0						LINC01377	brown.sk-n-dz
ENSG00000249811	0						USP17L21	brown.sk-n-dz
ENSG00000249815	0.917626	1.32893	2.77086	0.47961	0.631504		AC004704.1	brown.sk-n-dz
ENSG00000249816	0.667799	0.0040522	3.11777	0.00129971	0.998963		LINC00964	brown.sk-n-dz
ENSG00000249818	0						AC097375.2	brown.sk-n-dz
ENSG00000249819	0						AC112240.1	brown.sk-n-dz
ENSG00000249820	0						AC055753.1	brown.sk-n-dz
ENSG00000249825	15.6467	0.561815	0.628814	0.893453	0.371615	0.56068	CTD-2201I18.1	brown.sk-n-dz
ENSG00000249828	0.170875	-1.07049	4.08047	-0.262346	0.793055		AC118282.3	brown.sk-n-dz
ENSG00000249829	0						AC016559.1	brown.sk-n-dz
ENSG00000249830	0						LINC02162	brown.sk-n-dz
ENSG00000249831	0						AC093725.1	brown.sk-n-dz
ENSG00000249833	0						CCDC37-AS1	brown.sk-n-dz
ENSG00000249834	0						PGBD4P3	brown.sk-n-dz
ENSG00000249835	0.459526	2.27284	3.99838	0.568439	0.569737		VCAN-AS1	brown.sk-n-dz
ENSG00000249837	0						AC121154.1	brown.sk-n-dz
ENSG00000249838	0						SUMO2P7	brown.sk-n-dz
ENSG00000249839	191.192	0.513615	0.293895	1.74761	0.0805308	0.184628	AC011330.1	brown.sk-n-dz
ENSG00000249840	0						GAPDHP76	brown.sk-n-dz
ENSG00000249842	0						AC010486.3	brown.sk-n-dz
ENSG00000249843	0						AC112198.4	brown.sk-n-dz
ENSG00000249844	0						OR7E43P	brown.sk-n-dz
ENSG00000249846	23.4806	-0.163132	0.546179	-0.298678	0.765186	0.871668	LINC02021	brown.sk-n-dz
ENSG00000249847	0						AC104619.2	brown.sk-n-dz
ENSG00000249848	0						AC112673.1	brown.sk-n-dz
ENSG00000249849	0						AC138819.1	brown.sk-n-dz
ENSG00000249850	1.94309	0.940642	1.92256	0.489266	0.624653		KRT18P31	brown.sk-n-dz
ENSG00000249851	0.519901	-2.5528	3.31817	-0.769341	0.441691		RPS27AP18	brown.sk-n-dz
ENSG00000249852	1.78991	1.30476	1.68218	0.775637	0.437963		AC145676.1	brown.sk-n-dz
ENSG00000249853	2979.39	0.0737549	0.0860477	0.857141	0.391367	0.580218	HS3ST5	brown.sk-n-dz
ENSG00000249854	0						CDH18-AS1	brown.sk-n-dz
ENSG00000249855	42.0974	0.235876	0.434095	0.543374	0.586873	0.748626	EEF1A1P19	brown.sk-n-dz
ENSG00000249856	0						AC116337.3	brown.sk-n-dz
ENSG00000249857	0						AC027338.2	brown.sk-n-dz
ENSG00000249858	0						SNX5P1	brown.sk-n-dz
ENSG00000249859	583.986	-0.182175	0.1557	-1.17004	0.241985	0.418001	PVT1	brown.sk-n-dz
ENSG00000249860	0						MTRNR2L5	brown.sk-n-dz
ENSG00000249861	0						LGALS16	brown.sk-n-dz
ENSG00000249863	16.4699	-0.0631602	0.602338	-0.104858	0.916488	0.95717	AC021106.1	brown.sk-n-dz
ENSG00000249865	0						AC027343.2	brown.sk-n-dz
ENSG00000249866	0						OR7E83P	brown.sk-n-dz
ENSG00000249867	0						AC090833.1	brown.sk-n-dz
ENSG00000249868	0						AC136777.1	brown.sk-n-dz
ENSG00000249869	0						AC083906.2	brown.sk-n-dz
ENSG00000249870	0						AC005920.2	brown.sk-n-dz
ENSG00000249873	0						LINC02372	brown.sk-n-dz
ENSG00000249875	0						AC116616.1	brown.sk-n-dz
ENSG00000249876	0.153175	0.85306	4.08047	0.209059	0.834402		AC010285.3	brown.sk-n-dz
ENSG00000249877	0						AC105924.1	brown.sk-n-dz
ENSG00000249878	0						AC026434.2	brown.sk-n-dz
ENSG00000249881	0						AC008696.2	brown.sk-n-dz
ENSG00000249882	0						LINC02501	brown.sk-n-dz
ENSG00000249883	0						AC104803.1	brown.sk-n-dz
ENSG00000249884	2.92516	-1.06782	1.516	-0.704368	0.481203		RNF103-CHMP3	brown.sk-n-dz
ENSG00000249885	0						ARHGEF38-IT1	brown.sk-n-dz
ENSG00000249887	0						AC108210.2	brown.sk-n-dz
ENSG00000249888	0						AC106800.3	brown.sk-n-dz
ENSG00000249889	0						ALG1L11P	brown.sk-n-dz
ENSG00000249890	0						AC107401.1	brown.sk-n-dz
ENSG00000249891	0						KRT19P6	brown.sk-n-dz
ENSG00000249892	0						AC093857.1	brown.sk-n-dz
ENSG00000249893	0						MTND6P16	brown.sk-n-dz
ENSG00000249894	1.17102	0.357315	2.27549	0.157028	0.875223		AC024581.1	brown.sk-n-dz
ENSG00000249896	304.793	-0.682109	0.163936	-4.16084	3.17085e-05	0.000228355	LINC02495	brown.sk-n-dz
ENSG00000249898	202.879	0.891211	0.212997	4.18414	2.86244e-05	0.000208605	MCPH1-AS1	brown.sk-n-dz
ENSG00000249899	76.5905	0.800923	0.310262	2.58144	0.00983891	0.0337722	AC025180.1	brown.sk-n-dz
ENSG00000249901	0						AC121161.2	brown.sk-n-dz
ENSG00000249904	0						AC010587.1	brown.sk-n-dz
ENSG00000249906	0.330181	-0.0532973	4.08047	-0.0130616	0.989579		AC006487.1	brown.sk-n-dz
ENSG00000249908	0						BRD9P2	brown.sk-n-dz
ENSG00000249909	0						CYCTP	brown.sk-n-dz
ENSG00000249910	0						TRIM51CP	brown.sk-n-dz
ENSG00000249912	0						TRBV26	brown.sk-n-dz
ENSG00000249915	3668.07	-0.362042	0.0872939	-4.14739	3.36283e-05	0.000240937	PDCD6	brown.sk-n-dz
ENSG00000249916	0.681611	-1.58882	3.07058	-0.517432	0.604855		AC119150.1	brown.sk-n-dz
ENSG00000249917	0.175542	-1.07049	4.08047	-0.262346	0.793055		LINC00536	brown.sk-n-dz
ENSG00000249919	0						FABP5P6	brown.sk-n-dz
ENSG00000249920	0.324027	-0.107405	4.08047	-0.0263217	0.979001		HNRNPA1P55	brown.sk-n-dz
ENSG00000249921	0.175542	-1.07049	4.08047	-0.262346	0.793055		AC034207.1	brown.sk-n-dz
ENSG00000249923	1.81394	0.179908	1.68677	0.106658	0.91506		AC007663.2	brown.sk-n-dz
ENSG00000249924	0						AC097467.1	brown.sk-n-dz
ENSG00000249926	0						AC117500.2	brown.sk-n-dz
ENSG00000249927	0						AC025768.1	brown.sk-n-dz
ENSG00000249928	0						UQCRBP3	brown.sk-n-dz
ENSG00000249930	0						AC007016.1	brown.sk-n-dz
ENSG00000249931	35.4026	0.949226	0.410726	2.31109	0.0208277	0.0625343	GOLGA8K	brown.sk-n-dz
ENSG00000249934	0						NCOA4P2	brown.sk-n-dz
ENSG00000249936	1.8381	4.27016	2.80654	1.52151	0.128133		RAC1P2	brown.sk-n-dz
ENSG00000249937	0						LINC02223	brown.sk-n-dz
ENSG00000249941	0						AC026415.1	brown.sk-n-dz
ENSG00000249942	0						AC239584.1	brown.sk-n-dz
ENSG00000249943	0						AC097486.1	brown.sk-n-dz
ENSG00000249944	0						AC008628.2	brown.sk-n-dz
ENSG00000249945	0						AC131094.1	brown.sk-n-dz
ENSG00000249947	8.40423	-1.00614	0.86534	-1.16271	0.244946	0.421972	XBP1P1	brown.sk-n-dz
ENSG00000249948	0						GBA3	brown.sk-n-dz
ENSG00000249950	0						AC010587.2	brown.sk-n-dz
ENSG00000249951	0						AC108067.1	brown.sk-n-dz
ENSG00000249955	1.375	-1.62661	2.41318	-0.674053	0.500278		AC084866.1	brown.sk-n-dz
ENSG00000249956	0						UGT2B24P	brown.sk-n-dz
ENSG00000249958	0						CCT7P2	brown.sk-n-dz
ENSG00000249959	0.642513	-1.35704	3.12534	-0.434206	0.664139		AC024587.2	brown.sk-n-dz
ENSG00000249960	0						AC067942.3	brown.sk-n-dz
ENSG00000249961	0.954168	-0.322319	2.45351	-0.131371	0.895482		TERB1	brown.sk-n-dz
ENSG00000249963	0						EEF1A1P20	brown.sk-n-dz
ENSG00000249965	0.839116	0.553866	2.8617	0.193544	0.846533		CDC42P4	brown.sk-n-dz
ENSG00000249966	0						AC025183.2	brown.sk-n-dz
ENSG00000249967	0						AL355315.1	brown.sk-n-dz
ENSG00000249970	0						AC074250.1	brown.sk-n-dz
ENSG00000249971	0						AC104116.1	brown.sk-n-dz
ENSG00000249973	0						CHCHD2P7	brown.sk-n-dz
ENSG00000249975	0						OR5H3P	brown.sk-n-dz
ENSG00000249976	0						AC108157.1	brown.sk-n-dz
ENSG00000249977	0						AC106748.1	brown.sk-n-dz
ENSG00000249978	0						TRGV7	brown.sk-n-dz
ENSG00000249981	0						AC145141.1	brown.sk-n-dz
ENSG00000249982	0						AC005823.2	brown.sk-n-dz
ENSG00000249984	0.172811	-1.07049	4.08047	-0.262346	0.793055		AC026780.2	brown.sk-n-dz
ENSG00000249985	0						AC021146.6	brown.sk-n-dz
ENSG00000249986	0						YWHAQP6	brown.sk-n-dz
ENSG00000249987	0						RPS4XP20	brown.sk-n-dz
ENSG00000249988	0						AC092546.1	brown.sk-n-dz
ENSG00000249990	0						MTCO2P24	brown.sk-n-dz
ENSG00000249992	17.6463	-0.893125	0.560173	-1.59437	0.110853	0.236	TMEM158	brown.sk-n-dz
ENSG00000249993	0.69279	0.00929467	3.08319	0.00301463	0.997595		BFSP2-AS1	brown.sk-n-dz
ENSG00000249994	0						AC025187.1	brown.sk-n-dz
ENSG00000249995	0						ECM1P2	brown.sk-n-dz
ENSG00000249996	0.153175	0.85306	4.08047	0.209059	0.834402		AC106786.2	brown.sk-n-dz
ENSG00000249997	0						MTCO3P7	brown.sk-n-dz
ENSG00000249998	0						AC106894.1	brown.sk-n-dz
ENSG00000250001	0						AC027335.1	brown.sk-n-dz
ENSG00000250006	0						AC008638.2	brown.sk-n-dz
ENSG00000250007	1.58152	-0.190612	2.0834	-0.091491	0.927102		AC087457.1	brown.sk-n-dz
ENSG00000250011	0						HMGB1P3	brown.sk-n-dz
ENSG00000250012	15.0936	-1.52365	0.83378	-1.8274	0.0676392	0.160929	AC079848.1	brown.sk-n-dz
ENSG00000250013	0						AC093286.1	brown.sk-n-dz
ENSG00000250015	0						AC018752.1	brown.sk-n-dz
ENSG00000250016	0						SNX18P23	brown.sk-n-dz
ENSG00000250017	0						AC117529.1	brown.sk-n-dz
ENSG00000250020	0						AC113430.1	brown.sk-n-dz
ENSG00000250021	1213.8	-0.0108938	0.116468	-0.0935346	0.925479	0.961874	C15orf38-AP3S2	brown.sk-n-dz
ENSG00000250024	0						AC122138.1	brown.sk-n-dz
ENSG00000250025	0						AC011396.2	brown.sk-n-dz
ENSG00000250026	0						TMPRSS11BNL	brown.sk-n-dz
ENSG00000250027	1.75472	0.989295	1.6702	0.592322	0.553635		AC022272.1	brown.sk-n-dz
ENSG00000250030	0						AC104806.1	brown.sk-n-dz
ENSG00000250031	4.68618	-0.943098	1.21358	-0.777122	0.437087		AC009927.1	brown.sk-n-dz
ENSG00000250032	0						AC008869.1	brown.sk-n-dz
ENSG00000250033	108.446	0.682411	0.292558	2.33257	0.0196709	0.0596944	SLC7A11-AS1	brown.sk-n-dz
ENSG00000250034	0						AC131956.1	brown.sk-n-dz
ENSG00000250036	0						IGKV1D-37	brown.sk-n-dz
ENSG00000250037	0.170875	-1.07049	4.08047	-0.262346	0.793055		AC091965.2	brown.sk-n-dz
ENSG00000250038	0						AC109588.1	brown.sk-n-dz
ENSG00000250039	1.47241	0.193042	1.94469	0.0992664	0.920927		AC096719.1	brown.sk-n-dz
ENSG00000250040	0						RAF1P1	brown.sk-n-dz
ENSG00000250041	0						AC069360.1	brown.sk-n-dz
ENSG00000250042	0						LINC02514	brown.sk-n-dz
ENSG00000250043	5.95988	-2.04011	1.05153	-1.94014	0.052363	0.13169	AC106895.1	brown.sk-n-dz
ENSG00000250045	0.508504	-1.11777	3.41799	-0.327026	0.743648		CBX3P3	brown.sk-n-dz
ENSG00000250046	15.8012	0.0550536	0.661251	0.0832568	0.933647	0.966635	AC106864.2	brown.sk-n-dz
ENSG00000250048	0						LINC00603	brown.sk-n-dz
ENSG00000250049	2.25069	2.18772	2.04867	1.06787	0.285578		AC114316.2	brown.sk-n-dz
ENSG00000250050	0						MTND4P9	brown.sk-n-dz
ENSG00000250053	1.86075	-3.30376	2.24332	-1.47271	0.140829		RARRES2P4	brown.sk-n-dz
ENSG00000250056	31.7905	0.965902	0.434801	2.22148	0.0263186	0.0757038	LINC01018	brown.sk-n-dz
ENSG00000250057	0						AC114781.2	brown.sk-n-dz
ENSG00000250060	2.24884	-4.66628	2.00757	-2.32434	0.0201072		AC122710.1	brown.sk-n-dz
ENSG00000250062	1.66738	0.594883	1.91471	0.310692	0.756035		AC104827.1	brown.sk-n-dz
ENSG00000250064	0						AC097480.1	brown.sk-n-dz
ENSG00000250066	0						AC093248.1	brown.sk-n-dz
ENSG00000250067	80.909	1.88872	0.328326	5.75257	8.78982e-09	1.31753e-07	YJEFN3	brown.sk-n-dz
ENSG00000250068	0						AL445187.1	brown.sk-n-dz
ENSG00000250069	1.142	1.19002	2.16746	0.54904	0.582978		AC011379.1	brown.sk-n-dz
ENSG00000250071	0.829205	-0.711611	2.60949	-0.272701	0.785083		AC093214.1	brown.sk-n-dz
ENSG00000250072	4.97598	2.30188	1.13236	2.03281	0.0420713		AC091940.1	brown.sk-n-dz
ENSG00000250073	27.6444	-0.186495	0.457053	-0.408038	0.683246	0.816946	AP000866.2	brown.sk-n-dz
ENSG00000250074	0						AC006499.2	brown.sk-n-dz
ENSG00000250075	0.645805	-2.81948	3.48357	-0.809366	0.418305		AC104806.2	brown.sk-n-dz
ENSG00000250076	0						AC017013.1	brown.sk-n-dz
ENSG00000250078	0						AC019133.1	brown.sk-n-dz
ENSG00000250079	0						AC093300.1	brown.sk-n-dz
ENSG00000250080	0						AC011416.1	brown.sk-n-dz
ENSG00000250081	3.7235	2.10688	1.69695	1.24157	0.214395		AC025176.1	brown.sk-n-dz
ENSG00000250082	0						AC074255.1	brown.sk-n-dz
ENSG00000250084	0						BX510359.5	brown.sk-n-dz
ENSG00000250088	0						AC233724.8	brown.sk-n-dz
ENSG00000250090	0						AL390198.2	brown.sk-n-dz
ENSG00000250091	670.715	0.569246	0.121901	4.66973	3.01596e-06	2.77068e-05	DNAH10OS	brown.sk-n-dz
ENSG00000250092	5.06241	-0.242856	1.07929	-0.225015	0.821968		AC096576.3	brown.sk-n-dz
ENSG00000250095	0						NREP-AS1	brown.sk-n-dz
ENSG00000250098	0						AC007370.1	brown.sk-n-dz
ENSG00000250099	0						AC091893.1	brown.sk-n-dz
ENSG00000250100	0						AC111000.3	brown.sk-n-dz
ENSG00000250101	0						AC106795.3	brown.sk-n-dz
ENSG00000250102	0						LINC02377	brown.sk-n-dz
ENSG00000250103	0						PANCR	brown.sk-n-dz
ENSG00000250105	0						AP002748.1	brown.sk-n-dz
ENSG00000250106	0						ANKRD33B-AS1	brown.sk-n-dz
ENSG00000250107	1.9536	1.49107	1.74484	0.85456	0.392795		CACNA1G-AS1	brown.sk-n-dz
ENSG00000250111	0						AC107982.1	brown.sk-n-dz
ENSG00000250114	0						AC008723.1	brown.sk-n-dz
ENSG00000250115	0						AK3P2	brown.sk-n-dz
ENSG00000250116	7.03323	-0.800051	0.920794	-0.868871	0.384918	0.573443	AC018682.1	brown.sk-n-dz
ENSG00000250118	0						AC114300.1	brown.sk-n-dz
ENSG00000250120	1855.38	-0.0717045	0.102301	-0.700915	0.483356	0.665428	PCDHA10	brown.sk-n-dz
ENSG00000250122	0						AC122694.1	brown.sk-n-dz
ENSG00000250124	0						AC016550.3	brown.sk-n-dz
ENSG00000250125	229.471	0.626651	0.174507	3.59099	0.000329427	0.00182682	LINC02232	brown.sk-n-dz
ENSG00000250126	0						AC116563.1	brown.sk-n-dz
ENSG00000250127	0						LINC02108	brown.sk-n-dz
ENSG00000250129	0.884447	3.19755	3.11099	1.02783	0.304032		AC116424.1	brown.sk-n-dz
ENSG00000250130	1.01523	-1.09137	2.45386	-0.444759	0.656494		AC090519.1	brown.sk-n-dz
ENSG00000250131	6.63613	1.13604	1.00727	1.12784	0.259389	0.439768	AC078881.1	brown.sk-n-dz
ENSG00000250132	189.973	0.161811	0.247233	0.65449	0.512796	0.68972	AC004803.1	brown.sk-n-dz
ENSG00000250133	119.611	0.331176	0.238028	1.39133	0.164125	0.317566	HOXC-AS2	brown.sk-n-dz
ENSG00000250135	1.75668	2.12512	2.23553	0.95061	0.341802		AL049795.2	brown.sk-n-dz
ENSG00000250137	13.4825	-0.152789	0.636755	-0.23995	0.810369	0.897291	AC093607.1	brown.sk-n-dz
ENSG00000250138	17.4357	0.22565	0.563468	0.400466	0.688813	0.82142	AC139495.3	brown.sk-n-dz
ENSG00000250140	0						AC026801.2	brown.sk-n-dz
ENSG00000250141	0						LINC02276	brown.sk-n-dz
ENSG00000250144	0						AC104619.3	brown.sk-n-dz
ENSG00000250145	0						AC114940.1	brown.sk-n-dz
ENSG00000250147	0.175542	-1.07049	4.08047	-0.262346	0.793055		MORF4L2P1	brown.sk-n-dz
ENSG00000250148	0						KRT8P31	brown.sk-n-dz
ENSG00000250149	0						AC105919.1	brown.sk-n-dz
ENSG00000250150	0.63767	2.73992	3.97325	0.689592	0.490451		AC079349.1	brown.sk-n-dz
ENSG00000250151	51.4418	0.486394	0.342572	1.41983	0.155658	0.305174	ARPC4-TTLL3	brown.sk-n-dz
ENSG00000250155	4.84575	-1.02182	1.21686	-0.839715	0.401068		AC008957.1	brown.sk-n-dz
ENSG00000250156	0						LINC02060	brown.sk-n-dz
ENSG00000250158	0						AC099509.2	brown.sk-n-dz
ENSG00000250159	183.013	-0.21255	0.19857	-1.0704	0.284437	0.469836	AC106791.1	brown.sk-n-dz
ENSG00000250161	0						TRMT112P5	brown.sk-n-dz
ENSG00000250162	0						CSNK1A1P3	brown.sk-n-dz
ENSG00000250164	0						AC022447.7	brown.sk-n-dz
ENSG00000250166	0.639977	-1.31779	3.533	-0.372995	0.709152		AC087241.1	brown.sk-n-dz
ENSG00000250167	0.170875	-1.07049	4.08047	-0.262346	0.793055		AC034206.1	brown.sk-n-dz
ENSG00000250169	0						MTND5P13	brown.sk-n-dz
ENSG00000250170	0						RASA2-IT1	brown.sk-n-dz
ENSG00000250173	0						AC122719.2	brown.sk-n-dz
ENSG00000250174	1.00936	-1.11083	2.69088	-0.412815	0.679742		MYLK-AS2	brown.sk-n-dz
ENSG00000250180	0						AC074344.2	brown.sk-n-dz
ENSG00000250182	8.1783	0.326944	0.892035	0.366515	0.713981	0.839186	EEF1A1P13	brown.sk-n-dz
ENSG00000250183	0						AC097173.1	brown.sk-n-dz
ENSG00000250185	0						RCC2P8	brown.sk-n-dz
ENSG00000250186	0						AC091180.3	brown.sk-n-dz
ENSG00000250189	0						AC097504.1	brown.sk-n-dz
ENSG00000250190	0						LINC02364	brown.sk-n-dz
ENSG00000250191	0						AC105252.1	brown.sk-n-dz
ENSG00000250192	0						AC105390.1	brown.sk-n-dz
ENSG00000250193	0						AC082650.1	brown.sk-n-dz
ENSG00000250194	0						AC109458.1	brown.sk-n-dz
ENSG00000250195	0						AC109927.1	brown.sk-n-dz
ENSG00000250197	0.831613	0.480589	2.60853	0.184238	0.853827		HMGN1P15	brown.sk-n-dz
ENSG00000250198	0						LINC02199	brown.sk-n-dz
ENSG00000250200	0						AC105914.1	brown.sk-n-dz
ENSG00000250202	0						AC093827.2	brown.sk-n-dz
ENSG00000250204	0						TTTY23B	brown.sk-n-dz
ENSG00000250205	0						YWHAEP4	brown.sk-n-dz
ENSG00000250207	0						AC079776.4	brown.sk-n-dz
ENSG00000250208	0.153175	0.85306	4.08047	0.209059	0.834402		FZD10-AS1	brown.sk-n-dz
ENSG00000250213	0						AC025554.1	brown.sk-n-dz
ENSG00000250214	0						AC112225.1	brown.sk-n-dz
ENSG00000250215	0						CIR1P2	brown.sk-n-dz
ENSG00000250218	0						ALDH1L1-AS1	brown.sk-n-dz
ENSG00000250219	0						LTV1P1	brown.sk-n-dz
ENSG00000250220	4.96359	0.0957288	1.16806	0.0819555	0.934682		AC053527.1	brown.sk-n-dz
ENSG00000250221	0						KRT8P32	brown.sk-n-dz
ENSG00000250222	13.2804	0.26836	0.708933	0.378541	0.705029	0.833095	AC008443.5	brown.sk-n-dz
ENSG00000250223	0						LINC01216	brown.sk-n-dz
ENSG00000250227	0.511397	-2.53174	3.7707	-0.671424	0.50195		TRIM60P14	brown.sk-n-dz
ENSG00000250229	0						AC111193.1	brown.sk-n-dz
ENSG00000250230	0.170875	-1.07049	4.08047	-0.262346	0.793055		AP002754.1	brown.sk-n-dz
ENSG00000250231	0						USP17L16P	brown.sk-n-dz
ENSG00000250234	0						AC025754.1	brown.sk-n-dz
ENSG00000250237	0						AC010273.2	brown.sk-n-dz
ENSG00000250238	0.175542	-1.07049	4.08047	-0.262346	0.793055		AC253576.1	brown.sk-n-dz
ENSG00000250240	17.6458	-0.7386	0.705084	-1.04754	0.294853	0.481261	AC008840.1	brown.sk-n-dz
ENSG00000250241	84.0805	0.0123653	0.269322	0.0459128	0.96338	0.981221	AC105383.1	brown.sk-n-dz
ENSG00000250242	0						AC094104.1	brown.sk-n-dz
ENSG00000250243	0						AC110296.1	brown.sk-n-dz
ENSG00000250244	0						AC010307.4	brown.sk-n-dz
ENSG00000250247	0						SEPHS2P1	brown.sk-n-dz
ENSG00000250249	0						AC105313.1	brown.sk-n-dz
ENSG00000250250	0						CTD-2350J17.1	brown.sk-n-dz
ENSG00000250251	1235.88	0.169366	0.17325	0.977583	0.328281	0.517486	PKD1P6	brown.sk-n-dz
ENSG00000250252	0						LINC02430	brown.sk-n-dz
ENSG00000250253	0						AC117522.3	brown.sk-n-dz
ENSG00000250254	0						PTTG2	brown.sk-n-dz
ENSG00000250256	0						AC108112.1	brown.sk-n-dz
ENSG00000250257	0						LDHAL6DP	brown.sk-n-dz
ENSG00000250258	0						AC008496.2	brown.sk-n-dz
ENSG00000250259	0						AC019103.1	brown.sk-n-dz
ENSG00000250260	0.51438	-0.959816	3.83177	-0.250489	0.802209		AC113382.2	brown.sk-n-dz
ENSG00000250261	0						CCDC74BP1	brown.sk-n-dz
ENSG00000250263	0						LINC02509	brown.sk-n-dz
ENSG00000250264	176.07	-0.728925	0.259259	-2.81157	0.00493006	0.0188876	AL669918.1	brown.sk-n-dz
ENSG00000250266	0						LINC01612	brown.sk-n-dz
ENSG00000250267	0.169331	0.85306	4.08047	0.209059	0.834402		AC021237.1	brown.sk-n-dz
ENSG00000250268	0						ALG1L14P	brown.sk-n-dz
ENSG00000250271	0						AC068647.2	brown.sk-n-dz
ENSG00000250272	0						TRMT112P1	brown.sk-n-dz
ENSG00000250273	0.170875	-1.07049	4.08047	-0.262346	0.793055		PSMC1P5	brown.sk-n-dz
ENSG00000250274	0.159417	0.85306	4.08047	0.209059	0.834402		AC034199.1	brown.sk-n-dz
ENSG00000250277	0						AC021146.7	brown.sk-n-dz
ENSG00000250280	0.169331	0.85306	4.08047	0.209059	0.834402		AC026124.1	brown.sk-n-dz
ENSG00000250282	0.34026	-0.121962	4.08047	-0.0298891	0.976156		AC002401.2	brown.sk-n-dz
ENSG00000250284	0.648957	1.36706	3.11931	0.438257	0.6612		AC109439.2	brown.sk-n-dz
ENSG00000250286	2.93879	0.180724	1.3965	0.129412	0.897031		AC021491.2	brown.sk-n-dz
ENSG00000250289	0						VWA8P1	brown.sk-n-dz
ENSG00000250290	0						NCAPGP1	brown.sk-n-dz
ENSG00000250292	0.814954	3.09082	3.15062	0.981021	0.326583		AC093844.1	brown.sk-n-dz
ENSG00000250293	0						CRYZP2	brown.sk-n-dz
ENSG00000250295	11.0547	-1.36544	0.957143	-1.42658	0.153701	0.302339	RDH10-AS1	brown.sk-n-dz
ENSG00000250298	0						GIMD1	brown.sk-n-dz
ENSG00000250299	65.8259	0.100803	0.293317	0.343667	0.731097	0.849714	MRPS31P4	brown.sk-n-dz
ENSG00000250300	0						AP001960.1	brown.sk-n-dz
ENSG00000250302	0.854376	-3.27125	3.58273	-0.913058	0.361212		LINC01618	brown.sk-n-dz
ENSG00000250303	41.2225	0.00652763	0.395741	0.0164947	0.98684	0.993196	AP002884.3	brown.sk-n-dz
ENSG00000250304	0						ZBED1P1	brown.sk-n-dz
ENSG00000250305	0.169331	0.85306	4.08047	0.209059	0.834402		KIAA1456	brown.sk-n-dz
ENSG00000250306	0						AC091826.1	brown.sk-n-dz
ENSG00000250307	0						TUBB8P3	brown.sk-n-dz
ENSG00000250308	0						SALL4P1	brown.sk-n-dz
ENSG00000250309	7.90729	0.755421	0.892639	0.846279	0.397397	0.586044	AC008453.1	brown.sk-n-dz
ENSG00000250310	0						AC006487.2	brown.sk-n-dz
ENSG00000250312	216.968	0.218784	0.183241	1.19397	0.232491	0.406589	ZNF718	brown.sk-n-dz
ENSG00000250313	0						LINC02229	brown.sk-n-dz
ENSG00000250315	0						AC110760.3	brown.sk-n-dz
ENSG00000250316	0						AC068880.1	brown.sk-n-dz
ENSG00000250317	790.518	0.267863	0.130681	2.04974	0.0403899	0.107125	SMIM20	brown.sk-n-dz
ENSG00000250318	8.47828	0.299138	0.81989	0.364851	0.715222	0.839747	AC003072.1	brown.sk-n-dz
ENSG00000250319	0						AC010460.2	brown.sk-n-dz
ENSG00000250320	113.262	0.293068	0.296134	0.989646	0.322347	0.51053	AC113383.1	brown.sk-n-dz
ENSG00000250321	0						AC079140.2	brown.sk-n-dz
ENSG00000250322	0						AC026402.1	brown.sk-n-dz
ENSG00000250324	0.153175	0.85306	4.08047	0.209059	0.834402		MRPL22P1	brown.sk-n-dz
ENSG00000250325	1.52873	-1.84472	2.16114	-0.853587	0.393334		IGBP1P4	brown.sk-n-dz
ENSG00000250326	22.1333	0.322321	0.518764	0.621324	0.534386	0.707301	AC104596.1	brown.sk-n-dz
ENSG00000250327	0						RPSAP70	brown.sk-n-dz
ENSG00000250328	0						MGC32805	brown.sk-n-dz
ENSG00000250329	1.19557	-2.59282	2.58887	-1.00153	0.316572		KDELC1P1	brown.sk-n-dz
ENSG00000250330	0.159417	0.85306	4.08047	0.209059	0.834402		AC016559.2	brown.sk-n-dz
ENSG00000250331	0.494324	-2.48384	3.81753	-0.65064	0.515279		LINC01340	brown.sk-n-dz
ENSG00000250332	0						AC010460.3	brown.sk-n-dz
ENSG00000250333	0.656716	-0.133933	3.50864	-0.0381724	0.96955		AC093725.2	brown.sk-n-dz
ENSG00000250334	0.159417	0.85306	4.08047	0.209059	0.834402		LINC00989	brown.sk-n-dz
ENSG00000250337	1.48938	0.0584729	2.00628	0.029145	0.976749		LINC01021	brown.sk-n-dz
ENSG00000250338	0						AC095057.2	brown.sk-n-dz
ENSG00000250339	0						CXCL1P1	brown.sk-n-dz
ENSG00000250340	0						LINC02494	brown.sk-n-dz
ENSG00000250341	0						LINC02510	brown.sk-n-dz
ENSG00000250342	0						SNRPCP16	brown.sk-n-dz
ENSG00000250343	0.848783	-2.00601	2.83053	-0.708707	0.478506		STK32A-AS1	brown.sk-n-dz
ENSG00000250344	0						AC105254.1	brown.sk-n-dz
ENSG00000250345	1.62409	1.10133	2.02932	0.542712	0.587328		AC104090.1	brown.sk-n-dz
ENSG00000250346	0						EEF1GP2	brown.sk-n-dz
ENSG00000250347	0.341751	-1.95045	4.03919	-0.482882	0.62918		AC005740.2	brown.sk-n-dz
ENSG00000250348	0.848089	-1.97738	2.85876	-0.691691	0.489131		AC113404.1	brown.sk-n-dz
ENSG00000250349	6.93477	-2.16574	0.974694	-2.22197	0.0262854	0.0756527	AF241726.2	brown.sk-n-dz
ENSG00000250350	0						AC104819.2	brown.sk-n-dz
ENSG00000250351	0						AC233724.9	brown.sk-n-dz
ENSG00000250354	0						AC069272.1	brown.sk-n-dz
ENSG00000250356	0						HSPE1P23	brown.sk-n-dz
ENSG00000250357	0						AC108935.1	brown.sk-n-dz
ENSG00000250358	0						LINC02200	brown.sk-n-dz
ENSG00000250359	0						PTP4A1P4	brown.sk-n-dz
ENSG00000250360	0						AC008808.2	brown.sk-n-dz
ENSG00000250361	0						GYPB	brown.sk-n-dz
ENSG00000250362	0						AC008592.1	brown.sk-n-dz
ENSG00000250363	0						KRT18P21	brown.sk-n-dz
ENSG00000250365	70.3621	-0.253908	0.40479	-0.627258	0.53049	0.704553	AL139353.2	brown.sk-n-dz
ENSG00000250366	0						TUNAR	brown.sk-n-dz
ENSG00000250371	0.488981	2.35387	3.8383	0.613259	0.539705		AC007370.2	brown.sk-n-dz
ENSG00000250372	0						MARK2P4	brown.sk-n-dz
ENSG00000250374	0.656726	-0.134709	3.50862	-0.0383936	0.969374		TRIM75P	brown.sk-n-dz
ENSG00000250375	0						AC097501.2	brown.sk-n-dz
ENSG00000250376	0						AC093720.1	brown.sk-n-dz
ENSG00000250377	0						AC008525.1	brown.sk-n-dz
ENSG00000250378	0						AC114296.1	brown.sk-n-dz
ENSG00000250379	0.669405	-0.258798	3.11484	-0.0830852	0.933784		AC020659.2	brown.sk-n-dz
ENSG00000250381	0						UNC93B4	brown.sk-n-dz
ENSG00000250383	0						AC008871.1	brown.sk-n-dz
ENSG00000250384	0						UBE2CP3	brown.sk-n-dz
ENSG00000250385	0.175542	-1.07049	4.08047	-0.262346	0.793055		AC106772.2	brown.sk-n-dz
ENSG00000250386	0						AC233724.10	brown.sk-n-dz
ENSG00000250387	0						LINC02197	brown.sk-n-dz
ENSG00000250389	0						MTND6P2	brown.sk-n-dz
ENSG00000250390	0.175542	-1.07049	4.08047	-0.262346	0.793055		AP001790.1	brown.sk-n-dz
ENSG00000250391	0						AC092284.1	brown.sk-n-dz
ENSG00000250392	0						LINC02502	brown.sk-n-dz
ENSG00000250393	0						AC093664.1	brown.sk-n-dz
ENSG00000250397	34.4699	-0.135736	0.485516	-0.27957	0.779807	0.880293	AP006623.1	brown.sk-n-dz
ENSG00000250398	0						AC097467.2	brown.sk-n-dz
ENSG00000250402	0						AC109471.1	brown.sk-n-dz
ENSG00000250403	0						AC097460.2	brown.sk-n-dz
ENSG00000250405	0						AC113367.3	brown.sk-n-dz
ENSG00000250406	0						AC109811.1	brown.sk-n-dz
ENSG00000250407	0						AC008728.1	brown.sk-n-dz
ENSG00000250409	0						AC010608.1	brown.sk-n-dz
ENSG00000250410	1.74378	2.03778	2.04416	0.996881	0.318822		AC112722.1	brown.sk-n-dz
ENSG00000250412	2.50278	0.430321	1.57766	0.27276	0.785038		KLHL2P1	brown.sk-n-dz
ENSG00000250413	0						AC005674.1	brown.sk-n-dz
ENSG00000250415	0						AC022113.2	brown.sk-n-dz
ENSG00000250416	0						SEC63P2	brown.sk-n-dz
ENSG00000250417	0						LINC02116	brown.sk-n-dz
ENSG00000250418	0						AC093292.1	brown.sk-n-dz
ENSG00000250420	326.104	-0.631729	0.214807	-2.94092	0.00327243	0.0133599	AACSP1	brown.sk-n-dz
ENSG00000250421	0						AC106798.1	brown.sk-n-dz
ENSG00000250422	0.175542	-1.07049	4.08047	-0.262346	0.793055		AC117529.2	brown.sk-n-dz
ENSG00000250423	0.175542	-1.07049	4.08047	-0.262346	0.793055		KIAA1210	brown.sk-n-dz
ENSG00000250424	0.341751	-1.95045	4.03919	-0.482882	0.62918		AC004691.2	brown.sk-n-dz
ENSG00000250425	0						AC098976.2	brown.sk-n-dz
ENSG00000250426	0						FTLP10	brown.sk-n-dz
ENSG00000250427	0						LINC02148	brown.sk-n-dz
ENSG00000250428	0						AC100858.1	brown.sk-n-dz
ENSG00000250430	0						AC106872.8	brown.sk-n-dz
ENSG00000250431	0						AC105914.2	brown.sk-n-dz
ENSG00000250432	11.2766	0.896081	0.75611	1.18512	0.23597	0.410943	LINC01598	brown.sk-n-dz
ENSG00000250433	0.340216	-0.112825	4.08047	-0.0276501	0.977941		CLSTN2-AS1	brown.sk-n-dz
ENSG00000250436	1.90756	-0.0739208	1.98457	-0.0372478	0.970287		LINC02499	brown.sk-n-dz
ENSG00000250437	0						LINC02161	brown.sk-n-dz
ENSG00000250438	0						AC025465.3	brown.sk-n-dz
ENSG00000250441	0						AC109481.1	brown.sk-n-dz
ENSG00000250442	0						EIF3KP3	brown.sk-n-dz
ENSG00000250444	0.517642	-0.997706	3.39694	-0.293707	0.768982		CCT5P1	brown.sk-n-dz
ENSG00000250446	0						LINC01332	brown.sk-n-dz
ENSG00000250447	25.9866	-1.46809	0.476094	-3.08362	0.00204501	0.00894335	LINC02105	brown.sk-n-dz
ENSG00000250448	154.036	-0.266018	0.207408	-1.28258	0.199639	0.364508	AC092335.1	brown.sk-n-dz
ENSG00000250451	18.0284	-0.335102	0.548383	-0.611073	0.541151	0.712022	HOXC-AS1	brown.sk-n-dz
ENSG00000250453	0						AC008825.1	brown.sk-n-dz
ENSG00000250455	0						AC117532.1	brown.sk-n-dz
ENSG00000250456	0						LINC02260	brown.sk-n-dz
ENSG00000250458	0						AC093767.1	brown.sk-n-dz
ENSG00000250461	1.02087	-0.0745706	3.00251	-0.0248361	0.980186		AC122718.1	brown.sk-n-dz
ENSG00000250462	1086.28	-0.384042	0.101071	-3.79974	0.00014485	0.00088408	LRRC37BP1	brown.sk-n-dz
ENSG00000250464	0						LRRC34P2	brown.sk-n-dz
ENSG00000250467	0.312585	1.71572	4.04083	0.424597	0.671131		AC105389.3	brown.sk-n-dz
ENSG00000250470	0.328669	1.77862	4.03519	0.440778	0.659373		AC253536.5	brown.sk-n-dz
ENSG00000250471	0						GMPSP1	brown.sk-n-dz
ENSG00000250472	0.648813	1.43099	3.11909	0.458787	0.646387		TRIM36-IT1	brown.sk-n-dz
ENSG00000250473	1.50191	-0.436494	2.14685	-0.203318	0.838886		DUTP7	brown.sk-n-dz
ENSG00000250474	6.79561	2.00456	1.03756	1.93199	0.0533604	0.133716	WBP1LP2	brown.sk-n-dz
ENSG00000250475	0						AC017037.2	brown.sk-n-dz
ENSG00000250476	0						ENPP7P9	brown.sk-n-dz
ENSG00000250479	2621.25	-0.325022	0.0992008	-3.27641	0.00105137	0.00502192	CHCHD10	brown.sk-n-dz
ENSG00000250480	0						AC034244.2	brown.sk-n-dz
ENSG00000250481	0						AC010451.1	brown.sk-n-dz
ENSG00000250482	0						DUX4L51	brown.sk-n-dz
ENSG00000250483	5.71761	2.17952	1.06517	2.04616	0.0407405		PPM1AP1	brown.sk-n-dz
ENSG00000250484	0						AC108075.1	brown.sk-n-dz
ENSG00000250485	0						EXOC7P1	brown.sk-n-dz
ENSG00000250486	33.7245	-0.920071	0.414718	-2.21855	0.0265177	0.0761754	FAM218A	brown.sk-n-dz
ENSG00000250488	0						LINC02233	brown.sk-n-dz
ENSG00000250490	0						LINC02145	brown.sk-n-dz
ENSG00000250492	0						INTS6P1	brown.sk-n-dz
ENSG00000250493	0						AP004147.1	brown.sk-n-dz
ENSG00000250494	0						AC009646.1	brown.sk-n-dz
ENSG00000250496	0.491347	0.798345	3.89748	0.204836	0.8377		ABT1P1	brown.sk-n-dz
ENSG00000250497	0						AC007126.1	brown.sk-n-dz
ENSG00000250500	0.153175	0.85306	4.08047	0.209059	0.834402		AC017007.4	brown.sk-n-dz
ENSG00000250501	0.159417	0.85306	4.08047	0.209059	0.834402		AC093766.1	brown.sk-n-dz
ENSG00000250503	0						AC093831.1	brown.sk-n-dz
ENSG00000250504	0						KRT18P51	brown.sk-n-dz
ENSG00000250505	0						AC006499.3	brown.sk-n-dz
ENSG00000250506	60.1236	-1.52545	0.361618	-4.2184	2.46046e-05	0.000182789	CDK3	brown.sk-n-dz
ENSG00000250507	0						AC245884.6	brown.sk-n-dz
ENSG00000250508	6.85216	0.411101	0.904421	0.454546	0.649436	0.793571	AP000808.1	brown.sk-n-dz
ENSG00000250509	0						AC034213.1	brown.sk-n-dz
ENSG00000250510	684.93	-0.327436	0.125362	-2.61192	0.00900344	0.0313395	GPR162	brown.sk-n-dz
ENSG00000250511	0						AC098798.1	brown.sk-n-dz
ENSG00000250514	0						LINC02125	brown.sk-n-dz
ENSG00000250515	0						AC116353.3	brown.sk-n-dz
ENSG00000250516	0.475262	2.3167	3.8776	0.597457	0.550202		AC021678.1	brown.sk-n-dz
ENSG00000250517	0						LDHAL6CP	brown.sk-n-dz
ENSG00000250519	261.572	-0.137942	0.196641	-0.701491	0.482997	0.665083	AP002784.1	brown.sk-n-dz
ENSG00000250522	0						AC004066.2	brown.sk-n-dz
ENSG00000250523	0						AC093909.3	brown.sk-n-dz
ENSG00000250524	0						AC106821.1	brown.sk-n-dz
ENSG00000250526	1.17243	-0.491045	2.1014	-0.233675	0.815237		CCT6P2	brown.sk-n-dz
ENSG00000250529	0						LINC02121	brown.sk-n-dz
ENSG00000250532	0						AC021180.1	brown.sk-n-dz
ENSG00000250535	3.88799	-0.327425	1.15923	-0.282452	0.777597		STK19B	brown.sk-n-dz
ENSG00000250536	0.657288	2.77969	3.41176	0.814737	0.415223		ABHD17AP3	brown.sk-n-dz
ENSG00000250538	199.583	-0.0902748	0.189802	-0.475627	0.63434	0.783722	AC104407.1	brown.sk-n-dz
ENSG00000250539	33.9984	0.0454951	0.437508	0.103987	0.91718	0.95717	KRT8P33	brown.sk-n-dz
ENSG00000250540	0						AC104685.1	brown.sk-n-dz
ENSG00000250541	0						AC092436.4	brown.sk-n-dz
ENSG00000250543	0						AC110716.1	brown.sk-n-dz
ENSG00000250544	0						LINC02059	brown.sk-n-dz
ENSG00000250546	4.78313	0.846291	1.11943	0.756003	0.449647		AC079160.1	brown.sk-n-dz
ENSG00000250547	0						AC079238.1	brown.sk-n-dz
ENSG00000250548	4.09112	1.56325	1.18986	1.31381	0.188911		AL355916.1	brown.sk-n-dz
ENSG00000250550	0						PPBPP1	brown.sk-n-dz
ENSG00000250551	0						MIR583HG	brown.sk-n-dz
ENSG00000250555	0						AC008525.2	brown.sk-n-dz
ENSG00000250556	0						CCDC34P1	brown.sk-n-dz
ENSG00000250560	0						AC093870.1	brown.sk-n-dz
ENSG00000250561	0.159417	0.85306	4.08047	0.209059	0.834402		AC079804.3	brown.sk-n-dz
ENSG00000250562	0.172811	-1.07049	4.08047	-0.262346	0.793055		RPL38P4	brown.sk-n-dz
ENSG00000250563	0.169331	0.85306	4.08047	0.209059	0.834402		KNOP1P5	brown.sk-n-dz
ENSG00000250564	0						AC109454.3	brown.sk-n-dz
ENSG00000250565	911.078	0.318622	0.107985	2.95062	0.00317134	0.0130016	ATP6V1E2	brown.sk-n-dz
ENSG00000250566	0						UGT2B29P	brown.sk-n-dz
ENSG00000250567	0						AC010406.1	brown.sk-n-dz
ENSG00000250568	0						AC098591.2	brown.sk-n-dz
ENSG00000250569	5.13507	0.216688	1.11449	0.194428	0.845841		NTAN1P2	brown.sk-n-dz
ENSG00000250571	273.848	0.664168	0.1691	3.92767	8.57727e-05	0.000556559	GLI4	brown.sk-n-dz
ENSG00000250572	0						AC108516.1	brown.sk-n-dz
ENSG00000250573	0						AC006499.4	brown.sk-n-dz
ENSG00000250574	0						AC112173.1	brown.sk-n-dz
ENSG00000250575	47.715	0.398046	0.361094	1.10233	0.270317	0.45287	AL732372.3	brown.sk-n-dz
ENSG00000250576	0						AC012629.1	brown.sk-n-dz
ENSG00000250577	0						AC109927.2	brown.sk-n-dz
ENSG00000250579	177.182	0.514834	0.274939	1.87254	0.0611319	0.148774	AC022424.1	brown.sk-n-dz
ENSG00000250580	0						SNRPCP8	brown.sk-n-dz
ENSG00000250582	0.827869	1.81053	2.85557	0.634032	0.52606		SMAD1-AS2	brown.sk-n-dz
ENSG00000250583	0						AC034232.2	brown.sk-n-dz
ENSG00000250584	1.71187	-0.9699	2.00893	-0.482793	0.629242		LINC01511	brown.sk-n-dz
ENSG00000250585	0						LINC00604	brown.sk-n-dz
ENSG00000250587	0						HPRT1P2	brown.sk-n-dz
ENSG00000250590	0						LINC02492	brown.sk-n-dz
ENSG00000250591	0						PRSS3P1	brown.sk-n-dz
ENSG00000250592	0.514746	-1.02571	3.83127	-0.267721	0.788914		AC055733.2	brown.sk-n-dz
ENSG00000250594	0						AC108145.1	brown.sk-n-dz
ENSG00000250596	0						AC096751.1	brown.sk-n-dz
ENSG00000250597	0						AC093689.1	brown.sk-n-dz
ENSG00000250600	0						ROPN1L-AS1	brown.sk-n-dz
ENSG00000250602	0						AC093535.1	brown.sk-n-dz
ENSG00000250603	0						AC068658.1	brown.sk-n-dz
ENSG00000250604	0.512626	-2.53467	3.99558	-0.634368	0.52584		AC098679.2	brown.sk-n-dz
ENSG00000250608	22.5408	0.0546057	0.510131	0.107042	0.914755	0.956326	AC010210.1	brown.sk-n-dz
ENSG00000250609	0.172811	-1.07049	4.08047	-0.262346	0.793055		AC110753.1	brown.sk-n-dz
ENSG00000250611	0						AC098862.1	brown.sk-n-dz
ENSG00000250612	0						AC114786.2	brown.sk-n-dz
ENSG00000250613	0						AC110768.2	brown.sk-n-dz
ENSG00000250614	0.175542	-1.07049	4.08047	-0.262346	0.793055		AC005522.2	brown.sk-n-dz
ENSG00000250615	48.52	-0.484497	1.59498	-0.303764	0.761308	0.86903	AC008581.1	brown.sk-n-dz
ENSG00000250616	87.792	0.515135	0.270427	1.90489	0.0567937	0.140102	AC012645.1	brown.sk-n-dz
ENSG00000250618	0						AC023141.11	brown.sk-n-dz
ENSG00000250619	0						AC021088.1	brown.sk-n-dz
ENSG00000250620	0.338663	1.81643	4.03193	0.450511	0.652342		LINC02515	brown.sk-n-dz
ENSG00000250622	0						AC093325.1	brown.sk-n-dz
ENSG00000250623	0						AL136360.2	brown.sk-n-dz
ENSG00000250624	2.83731	-0.28002	1.61431	-0.173461	0.862289		MTCYBP43	brown.sk-n-dz
ENSG00000250625	0						AL031073.1	brown.sk-n-dz
ENSG00000250626	0						AC093909.4	brown.sk-n-dz
ENSG00000250627	0						TTC39CP1	brown.sk-n-dz
ENSG00000250629	0						AC091435.2	brown.sk-n-dz
ENSG00000250630	0						MTCO1P35	brown.sk-n-dz
ENSG00000250632	0						LINC02171	brown.sk-n-dz
ENSG00000250634	0						LINC01182	brown.sk-n-dz
ENSG00000250635	1.12462	2.35442	2.58801	0.909743	0.362958		CXXC5-AS1	brown.sk-n-dz
ENSG00000250636	0						AC019193.1	brown.sk-n-dz
ENSG00000250637	0						AC134698.1	brown.sk-n-dz
ENSG00000250640	0						AC090835.1	brown.sk-n-dz
ENSG00000250641	0.169331	0.85306	4.08047	0.209059	0.834402		AL662899.2	brown.sk-n-dz
ENSG00000250642	0						AC098799.3	brown.sk-n-dz
ENSG00000250643	0						AC083906.3	brown.sk-n-dz
ENSG00000250644	60.3319	0.738398	0.324976	2.27216	0.023077	0.0679096	AC068580.4	brown.sk-n-dz
ENSG00000250645	0.351084	-1.98425	4.03617	-0.491618	0.622989		AC010442.2	brown.sk-n-dz
ENSG00000250646	0						AC111194.2	brown.sk-n-dz
ENSG00000250650	0						AC093534.1	brown.sk-n-dz
ENSG00000250651	6.89003	-0.457903	0.885096	-0.517349	0.604913	0.762082	PABPC1P7	brown.sk-n-dz
ENSG00000250654	0.318835	1.74058	4.03858	0.430987	0.666478		AC023794.3	brown.sk-n-dz
ENSG00000250655	0						AC096661.1	brown.sk-n-dz
ENSG00000250656	3.89892	-0.180042	1.22888	-0.146509	0.883519		ST3GAL1P1	brown.sk-n-dz
ENSG00000250657	0						AC097451.1	brown.sk-n-dz
ENSG00000250658	0						AC097652.1	brown.sk-n-dz
ENSG00000250659	0						AP001363.1	brown.sk-n-dz
ENSG00000250662	0						HNRNPKP5	brown.sk-n-dz
ENSG00000250665	0						AC073429.1	brown.sk-n-dz
ENSG00000250666	0						LINC01596	brown.sk-n-dz
ENSG00000250667	0						AC106774.3	brown.sk-n-dz
ENSG00000250668	0						LINC02123	brown.sk-n-dz
ENSG00000250669	0						AC112206.4	brown.sk-n-dz
ENSG00000250670	0						AC004063.1	brown.sk-n-dz
ENSG00000250672	0						AC010343.2	brown.sk-n-dz
ENSG00000250673	1.52603	1.84065	2.40186	0.766343	0.443472		AC097372.1	brown.sk-n-dz
ENSG00000250674	0						AC136628.1	brown.sk-n-dz
ENSG00000250677	0						AC114781.3	brown.sk-n-dz
ENSG00000250678	0						AC008629.2	brown.sk-n-dz
ENSG00000250681	0						AL121796.1	brown.sk-n-dz
ENSG00000250682	2.70999	1.07024	1.40575	0.761335	0.446457		LINC00491	brown.sk-n-dz
ENSG00000250684	0						ADI1P2	brown.sk-n-dz
ENSG00000250685	0						AC009123.1	brown.sk-n-dz
ENSG00000250686	0						AL049544.1	brown.sk-n-dz
ENSG00000250687	3.50499	1.25378	1.39958	0.895824	0.370347		AC146944.2	brown.sk-n-dz
ENSG00000250688	0						TRAJ55	brown.sk-n-dz
ENSG00000250692	0.999169	-1.13516	2.43705	-0.465791	0.641365		AC008667.2	brown.sk-n-dz
ENSG00000250693	0						RPF2P2	brown.sk-n-dz
ENSG00000250694	0						AC010387.1	brown.sk-n-dz
ENSG00000250696	0						AC111000.4	brown.sk-n-dz
ENSG00000250697	1.40145	-1.30609	2.00859	-0.650253	0.515529		AC010343.3	brown.sk-n-dz
ENSG00000250698	0.517832	-0.996253	3.82306	-0.26059	0.794408		AC131182.1	brown.sk-n-dz
ENSG00000250699	0.175542	-1.07049	4.08047	-0.262346	0.793055		AP000892.1	brown.sk-n-dz
ENSG00000250703	0						AC113347.3	brown.sk-n-dz
ENSG00000250704	0						AC105343.1	brown.sk-n-dz
ENSG00000250705	0						AC008526.1	brown.sk-n-dz
ENSG00000250706	0						AC079340.1	brown.sk-n-dz
ENSG00000250708	13.1904	-0.097205	0.649419	-0.14968	0.881017	0.938026	LINC02269	brown.sk-n-dz
ENSG00000250709	10.6845	-0.0680166	0.862564	-0.078854	0.937149	0.968218	CCDC169-SOHLH2	brown.sk-n-dz
ENSG00000250710	0						OR7E99P	brown.sk-n-dz
ENSG00000250711	0						PRELID3BP7	brown.sk-n-dz
ENSG00000250712	0						AC106872.9	brown.sk-n-dz
ENSG00000250714	0						AC100861.2	brown.sk-n-dz
ENSG00000250715	0						AC233724.11	brown.sk-n-dz
ENSG00000250716	0						LINC01017	brown.sk-n-dz
ENSG00000250719	0						AL672043.1	brown.sk-n-dz
ENSG00000250721	0						HMGB1P22	brown.sk-n-dz
ENSG00000250722	0.512626	-2.53467	3.99558	-0.634368	0.52584		SELENOP	brown.sk-n-dz
ENSG00000250723	0						AC016687.2	brown.sk-n-dz
ENSG00000250725	0						AC080079.1	brown.sk-n-dz
ENSG00000250726	7.31199	-0.0977924	0.922721	-0.105983	0.915596	0.956806	AC107222.1	brown.sk-n-dz
ENSG00000250727	0						AC100871.1	brown.sk-n-dz
ENSG00000250728	0						AC010468.3	brown.sk-n-dz
ENSG00000250730	0						HMGB3P3	brown.sk-n-dz
ENSG00000250731	1.51384	-0.390951	2.32059	-0.16847	0.866213		TPM3P6	brown.sk-n-dz
ENSG00000250732	0						RPEP1	brown.sk-n-dz
ENSG00000250733	0						C8orf17	brown.sk-n-dz
ENSG00000250734	0						AL391335.1	brown.sk-n-dz
ENSG00000250735	6.64317	0.419437	0.939424	0.446483	0.655248	0.79766	AC096759.2	brown.sk-n-dz
ENSG00000250739	0						LINC01262	brown.sk-n-dz
ENSG00000250740	0						AC109361.2	brown.sk-n-dz
ENSG00000250741	0.169331	0.85306	4.08047	0.209059	0.834402		NT5C1B-RDH14	brown.sk-n-dz
ENSG00000250742	2018.89	-0.735539	0.0899159	-8.1803	2.83144e-16	1.20219e-14	LINC02381	brown.sk-n-dz
ENSG00000250745	0						USP17L20	brown.sk-n-dz
ENSG00000250746	0.153175	0.85306	4.08047	0.209059	0.834402		AC105250.1	brown.sk-n-dz
ENSG00000250747	0						AC116345.2	brown.sk-n-dz
ENSG00000250748	0						AC025419.1	brown.sk-n-dz
ENSG00000250749	0.836535	-0.676298	2.60259	-0.259856	0.794975		AC122714.1	brown.sk-n-dz
ENSG00000250750	0						OR5BM1P	brown.sk-n-dz
ENSG00000250751	0.330212	-0.101019	4.08047	-0.0247566	0.980249		AC015795.2	brown.sk-n-dz
ENSG00000250752	0						RPL23AP96	brown.sk-n-dz
ENSG00000250753	0						AC119751.4	brown.sk-n-dz
ENSG00000250754	0						LINC02436	brown.sk-n-dz
ENSG00000250756	0						AC018645.1	brown.sk-n-dz
ENSG00000250761	0						AC093305.1	brown.sk-n-dz
ENSG00000250762	0						Z99943.2	brown.sk-n-dz
ENSG00000250764	6.03772	0.957922	1.04746	0.914521	0.360443	0.549689	AC025178.1	brown.sk-n-dz
ENSG00000250765	3.00988	-0.743398	1.65289	-0.449757	0.652885		AC138035.2	brown.sk-n-dz
ENSG00000250767	0.852014	-1.98972	2.85516	-0.696887	0.485874		AC139783.1	brown.sk-n-dz
ENSG00000250768	0						DPP3P1	brown.sk-n-dz
ENSG00000250769	0						AC119751.5	brown.sk-n-dz
ENSG00000250770	0.175542	-1.07049	4.08047	-0.262346	0.793055		AC005865.2	brown.sk-n-dz
ENSG00000250771	0.524392	-1.16369	3.38493	-0.343786	0.731007		AC106865.1	brown.sk-n-dz
ENSG00000250772	0						LINC01365	brown.sk-n-dz
ENSG00000250775	0						AC093730.1	brown.sk-n-dz
ENSG00000250777	0						AC131956.2	brown.sk-n-dz
ENSG00000250778	0						AC004980.4	brown.sk-n-dz
ENSG00000250781	2.20147	1.3807	1.87802	0.735192	0.462223		AC024022.1	brown.sk-n-dz
ENSG00000250782	0						AC233724.12	brown.sk-n-dz
ENSG00000250786	3.35346	-0.826059	1.2986	-0.636114	0.524702		SNHG18	brown.sk-n-dz
ENSG00000250787	0.159417	0.85306	4.08047	0.209059	0.834402		HMGN1P17	brown.sk-n-dz
ENSG00000250788	0						TUBB8P4	brown.sk-n-dz
ENSG00000250790	29.7396	0.0248942	0.461577	0.053933	0.956989	0.978502	AC127070.3	brown.sk-n-dz
ENSG00000250791	0						AC106892.1	brown.sk-n-dz
ENSG00000250794	0						ALG1L12P	brown.sk-n-dz
ENSG00000250796	0.63767	2.73992	3.97325	0.689592	0.490451		AC112484.3	brown.sk-n-dz
ENSG00000250799	0						PRODH2	brown.sk-n-dz
ENSG00000250801	0						AC138965.1	brown.sk-n-dz
ENSG00000250802	420.668	-0.25055	0.180978	-1.38442	0.16623	0.320087	ZBED3-AS1	brown.sk-n-dz
ENSG00000250803	0						AC010255.3	brown.sk-n-dz
ENSG00000250804	0						AC073648.3	brown.sk-n-dz
ENSG00000250806	0						AC027315.1	brown.sk-n-dz
ENSG00000250808	1.00599	-2.2975	2.67549	-0.858721	0.390495		MTCO2P30	brown.sk-n-dz
ENSG00000250812	0						AC021220.1	brown.sk-n-dz
ENSG00000250813	0						SERF1AP1	brown.sk-n-dz
ENSG00000250814	0						LINC02221	brown.sk-n-dz
ENSG00000250815	0.477877	0.711876	3.93519	0.1809	0.856446		AC105384.2	brown.sk-n-dz
ENSG00000250816	0						DCAF13P2	brown.sk-n-dz
ENSG00000250819	0						LINC02493	brown.sk-n-dz
ENSG00000250820	0.836496	-0.68377	2.86167	-0.238941	0.811151		AC138965.2	brown.sk-n-dz
ENSG00000250821	5.81195	0.103429	1.03347	0.100079	0.920281	0.958819	EXOC1L	brown.sk-n-dz
ENSG00000250822	0.170875	-1.07049	4.08047	-0.262346	0.793055		LINC02111	brown.sk-n-dz
ENSG00000250825	0						PGAM1P12	brown.sk-n-dz
ENSG00000250826	0						HNRNPA3P13	brown.sk-n-dz
ENSG00000250827	0.681958	-1.59091	3.07012	-0.51819	0.604326		MFSD4BP1	brown.sk-n-dz
ENSG00000250828	0						AC108078.3	brown.sk-n-dz
ENSG00000250829	0						AC108865.1	brown.sk-n-dz
ENSG00000250830	0						MRPS35P2	brown.sk-n-dz
ENSG00000250831	0						AC074131.1	brown.sk-n-dz
ENSG00000250833	0						DNM1P17	brown.sk-n-dz
ENSG00000250834	0						KRT18P54	brown.sk-n-dz
ENSG00000250835	0						LSM3P4	brown.sk-n-dz
ENSG00000250838	4.82732	-0.431959	1.10904	-0.389491	0.696913		AC091133.2	brown.sk-n-dz
ENSG00000250839	0						AC018710.1	brown.sk-n-dz
ENSG00000250842	0						AC137770.1	brown.sk-n-dz
ENSG00000250844	0						USP17L18	brown.sk-n-dz
ENSG00000250846	1.15485	0.39588	2.88163	0.137381	0.89073		EPHA5-AS1	brown.sk-n-dz
ENSG00000250847	0						AC010350.1	brown.sk-n-dz
ENSG00000250848	10.791	-0.118685	0.710841	-0.166964	0.867399	0.930731	AC021087.2	brown.sk-n-dz
ENSG00000250850	0						AL161781.2	brown.sk-n-dz
ENSG00000250853	0.312653	1.71594	4.04082	0.424652	0.67109		RNF138P1	brown.sk-n-dz
ENSG00000250855	0						AC139718.2	brown.sk-n-dz
ENSG00000250857	0						TRIM60P15	brown.sk-n-dz
ENSG00000250858	0						IGBP1P5	brown.sk-n-dz
ENSG00000250859	0.345621	-1.96457	4.03792	-0.48653	0.626592		HNRNPKP1	brown.sk-n-dz
ENSG00000250860	0						AC093225.1	brown.sk-n-dz
ENSG00000250862	0						HMGB1P29	brown.sk-n-dz
ENSG00000250863	0						AC110799.1	brown.sk-n-dz
ENSG00000250865	0						AC105362.1	brown.sk-n-dz
ENSG00000250866	0						AC022424.2	brown.sk-n-dz
ENSG00000250868	0						XKRY	brown.sk-n-dz
ENSG00000250869	0.813607	1.79073	3.26469	0.548513	0.583339		AC087359.1	brown.sk-n-dz
ENSG00000250874	41.7267	-0.319491	0.369902	-0.863717	0.387743	0.576358	AC010595.1	brown.sk-n-dz
ENSG00000250877	0.153175	0.85306	4.08047	0.209059	0.834402		AC095056.1	brown.sk-n-dz
ENSG00000250878	0.318835	1.74058	4.03858	0.430987	0.666478		METTL21EP	brown.sk-n-dz
ENSG00000250882	0						AC010261.1	brown.sk-n-dz
ENSG00000250884	0						OR7E85P	brown.sk-n-dz
ENSG00000250885	0						LINC02061	brown.sk-n-dz
ENSG00000250886	0						AC010368.1	brown.sk-n-dz
ENSG00000250887	0						AC106872.10	brown.sk-n-dz
ENSG00000250888	0						LINC01455	brown.sk-n-dz
ENSG00000250890	0						AL117351.2	brown.sk-n-dz
ENSG00000250891	2.64013	-0.51728	1.57698	-0.328019	0.742897		LINC02208	brown.sk-n-dz
ENSG00000250892	0.808805	1.7975	2.901	0.619615	0.535512		AC108475.1	brown.sk-n-dz
ENSG00000250893	0						AC098869.2	brown.sk-n-dz
ENSG00000250894	0						PRAMEF31P	brown.sk-n-dz
ENSG00000250895	0						AC010409.2	brown.sk-n-dz
ENSG00000250896	0.519357	-2.55174	3.75013	-0.68044	0.496226		RNPS1P1	brown.sk-n-dz
ENSG00000250897	0						HMGB3P15	brown.sk-n-dz
ENSG00000250899	183.274	0.184621	0.187359	0.985391	0.324432	0.512868	AC125807.2	brown.sk-n-dz
ENSG00000250900	1.70031	1.96905	2.16626	0.90896	0.363371		AC008443.6	brown.sk-n-dz
ENSG00000250902	0						SMAD1-AS1	brown.sk-n-dz
ENSG00000250903	11.0886	1.03227	0.797475	1.29442	0.19552	0.359101	GMDS-AS1	brown.sk-n-dz
ENSG00000250905	0						AC093893.1	brown.sk-n-dz
ENSG00000250906	1.4968	-1.13387	1.91561	-0.591909	0.553912		AC131953.1	brown.sk-n-dz
ENSG00000250908	0						AC110800.1	brown.sk-n-dz
ENSG00000250909	12.2014	0.0254352	0.723489	0.0351563	0.971955	0.985208	AC138956.1	brown.sk-n-dz
ENSG00000250910	4.09196	0.112662	1.16831	0.0964318	0.923178		AC097467.3	brown.sk-n-dz
ENSG00000250913	0.170875	-1.07049	4.08047	-0.262346	0.793055		USP17L23	brown.sk-n-dz
ENSG00000250914	0						AC139783.2	brown.sk-n-dz
ENSG00000250915	0.159417	0.85306	4.08047	0.209059	0.834402		AC209005.1	brown.sk-n-dz
ENSG00000250917	1.36136	-2.80443	2.43467	-1.15187	0.249373		AL035458.2	brown.sk-n-dz
ENSG00000250919	0						UGT2B26P	brown.sk-n-dz
ENSG00000250920	0						AC105460.1	brown.sk-n-dz
ENSG00000250921	0						LINC02063	brown.sk-n-dz
ENSG00000250922	0						ATP5EP1	brown.sk-n-dz
ENSG00000250923	0						AC023141.12	brown.sk-n-dz
ENSG00000250927	0						MESTP3	brown.sk-n-dz
ENSG00000250928	0						AC008629.3	brown.sk-n-dz
ENSG00000250929	0						LINC01181	brown.sk-n-dz
ENSG00000250930	0						LNX1-AS1	brown.sk-n-dz
ENSG00000250933	0						GAPDHP66	brown.sk-n-dz
ENSG00000250934	34.2776	-0.127289	0.479915	-0.265231	0.790831	0.886514	AC016924.1	brown.sk-n-dz
ENSG00000250938	0.661425	2.78675	3.40478	0.818482	0.413082		AC108866.1	brown.sk-n-dz
ENSG00000250939	0						AC034198.1	brown.sk-n-dz
ENSG00000250940	0						AC116562.3	brown.sk-n-dz
ENSG00000250942	0						ENPP7P11	brown.sk-n-dz
ENSG00000250945	0						AC096773.1	brown.sk-n-dz
ENSG00000250946	0						AP004833.1	brown.sk-n-dz
ENSG00000250947	0						TRPC7-AS2	brown.sk-n-dz
ENSG00000250948	0.612701	2.6864	3.97574	0.675699	0.499232		AC091180.4	brown.sk-n-dz
ENSG00000250949	0						AC093534.2	brown.sk-n-dz
ENSG00000250950	4.85896	-0.207111	1.06769	-0.19398	0.846191		AC093752.2	brown.sk-n-dz
ENSG00000250951	0						USP9YP1	brown.sk-n-dz
ENSG00000250954	0						AC016687.3	brown.sk-n-dz
ENSG00000250955	0						AC008592.2	brown.sk-n-dz
ENSG00000250956	0						AC011416.2	brown.sk-n-dz
ENSG00000250957	17.3506	0.603787	0.591438	1.02088	0.307311	0.494733	AC012055.1	brown.sk-n-dz
ENSG00000250958	0.153175	0.85306	4.08047	0.209059	0.834402		LINC00492	brown.sk-n-dz
ENSG00000250959	104.419	0.256183	0.255314	1.0034	0.315666	0.503123	GLUD1P3	brown.sk-n-dz
ENSG00000250961	0.487968	0.76339	3.46428	0.22036	0.825591		AC025470.2	brown.sk-n-dz
ENSG00000250962	0						AC090568.1	brown.sk-n-dz
ENSG00000250966	0.679533	1.41816	3.47093	0.408583	0.682846		AC023886.2	brown.sk-n-dz
ENSG00000250968	0						LINC02382	brown.sk-n-dz
ENSG00000250969	0						AC097658.2	brown.sk-n-dz
ENSG00000250971	0						AC108474.1	brown.sk-n-dz
ENSG00000250972	0						CKS1BP5	brown.sk-n-dz
ENSG00000250973	0						KRTAP13-6P	brown.sk-n-dz
ENSG00000250974	0						LINC02196	brown.sk-n-dz
ENSG00000250976	0						AC021491.3	brown.sk-n-dz
ENSG00000250977	0						AC098859.2	brown.sk-n-dz
ENSG00000250978	0						AC079467.1	brown.sk-n-dz
ENSG00000250979	15.6122	-0.195586	0.603909	-0.323867	0.746038	0.859808	AC022905.1	brown.sk-n-dz
ENSG00000250980	0						AC113155.1	brown.sk-n-dz
ENSG00000250981	1.18034	-0.455854	2.09845	-0.217234	0.828026		AC016650.1	brown.sk-n-dz
ENSG00000250982	0						GAPDHP35	brown.sk-n-dz
ENSG00000250983	0						AC022296.2	brown.sk-n-dz
ENSG00000250984	0						AC108082.1	brown.sk-n-dz
ENSG00000250986	50.8165	-0.903627	0.373217	-2.42119	0.0154699	0.0489539	AC141928.1	brown.sk-n-dz
ENSG00000250988	128.5	0.180444	0.252691	0.714088	0.475173	0.657965	SNHG21	brown.sk-n-dz
ENSG00000250990	0						AC098851.1	brown.sk-n-dz
ENSG00000250992	0						AC139491.3	brown.sk-n-dz
ENSG00000250993	0						AC020551.1	brown.sk-n-dz
ENSG00000250994	0.169331	0.85306	4.08047	0.209059	0.834402		AC005355.1	brown.sk-n-dz
ENSG00000250995	0.34672	-1.96831	4.03764	-0.487491	0.62591		AL391280.1	brown.sk-n-dz
ENSG00000250997	0						AC093853.1	brown.sk-n-dz
ENSG00000250999	9.66415	-0.270553	0.753361	-0.359128	0.719499	0.84263	AC136604.3	brown.sk-n-dz
ENSG00000251000	0.689069	-1.60574	3.05922	-0.524885	0.599663		AC008592.3	brown.sk-n-dz
ENSG00000251001	0						AC026427.2	brown.sk-n-dz
ENSG00000251002	1.11049	-0.379941	2.33811	-0.162499	0.870913		AC244502.1	brown.sk-n-dz
ENSG00000251003	5.64707	2.81251	1.24905	2.25171	0.0243403		ZFPM2-AS1	brown.sk-n-dz
ENSG00000251005	0						AC105758.1	brown.sk-n-dz
ENSG00000251008	0						ORAOV1P1	brown.sk-n-dz
ENSG00000251009	0.153175	0.85306	4.08047	0.209059	0.834402		AC133961.1	brown.sk-n-dz
ENSG00000251010	0						AC097372.2	brown.sk-n-dz
ENSG00000251011	64.012	3.30793	0.584625	5.65821	1.52961e-08	2.2015e-07	TMEM108-AS1	brown.sk-n-dz
ENSG00000251012	0						AC083800.1	brown.sk-n-dz
ENSG00000251013	8.58147	0.165955	1.29764	0.127889	0.898236	0.947261	GAPDHP62	brown.sk-n-dz
ENSG00000251014	0						AC137549.1	brown.sk-n-dz
ENSG00000251015	0.528268	-2.5734	3.72779	-0.69033	0.489986		SLC25A30-AS1	brown.sk-n-dz
ENSG00000251017	0						AC093677.1	brown.sk-n-dz
ENSG00000251018	0.172811	-1.07049	4.08047	-0.262346	0.793055		HMMR-AS1	brown.sk-n-dz
ENSG00000251019	0						HIGD1AP13	brown.sk-n-dz
ENSG00000251022	3246.02	0.176528	0.0977027	1.80678	0.0707958	0.166675	THAP9-AS1	brown.sk-n-dz
ENSG00000251023	7.08503	0.979863	0.88589	1.10608	0.268693	0.451077	AC114980.1	brown.sk-n-dz
ENSG00000251025	0						NDUFB5P1	brown.sk-n-dz
ENSG00000251026	0						LINC02163	brown.sk-n-dz
ENSG00000251027	0						LINC01950	brown.sk-n-dz
ENSG00000251031	0						AC132803.1	brown.sk-n-dz
ENSG00000251032	0						CUL1P1	brown.sk-n-dz
ENSG00000251033	0						AC113347.4	brown.sk-n-dz
ENSG00000251034	43.6389	0.0116247	0.415178	0.0279993	0.977663	0.9882	AC037459.2	brown.sk-n-dz
ENSG00000251035	0						WBP1LP4	brown.sk-n-dz
ENSG00000251038	0						AC090958.1	brown.sk-n-dz
ENSG00000251039	0						IGKV2D-40	brown.sk-n-dz
ENSG00000251040	0						LINC02480	brown.sk-n-dz
ENSG00000251045	0						LINC01959	brown.sk-n-dz
ENSG00000251046	0						ZNF969P	brown.sk-n-dz
ENSG00000251048	0						AC093871.1	brown.sk-n-dz
ENSG00000251049	0						AC107396.1	brown.sk-n-dz
ENSG00000251050	1.58832	2.91485	2.12283	1.37309	0.169724		AC112184.1	brown.sk-n-dz
ENSG00000251051	0						ELL2P2	brown.sk-n-dz
ENSG00000251054	0						AC008883.2	brown.sk-n-dz
ENSG00000251055	0						AC097491.1	brown.sk-n-dz
ENSG00000251056	1.70835	-0.630403	2.01688	-0.312564	0.754612		ANKRD20A17P	brown.sk-n-dz
ENSG00000251058	0						AC010181.2	brown.sk-n-dz
ENSG00000251059	0						AC139722.1	brown.sk-n-dz
ENSG00000251061	0						LINC02512	brown.sk-n-dz
ENSG00000251062	0						AC025459.1	brown.sk-n-dz
ENSG00000251066	0						AC026700.1	brown.sk-n-dz
ENSG00000251072	1.47855	0.213076	1.9544	0.109024	0.913184		AC137794.1	brown.sk-n-dz
ENSG00000251073	0						NUDT19P5	brown.sk-n-dz
ENSG00000251074	0						AC147055.3	brown.sk-n-dz
ENSG00000251075	2.32403	-1.42128	1.83725	-0.773591	0.439173		HTT-AS	brown.sk-n-dz
ENSG00000251076	0						AC104126.1	brown.sk-n-dz
ENSG00000251078	0						SLC25A5P9	brown.sk-n-dz
ENSG00000251079	77.2035	0.165455	0.30846	0.536392	0.591688	0.752637	BMS1P2	brown.sk-n-dz
ENSG00000251080	0						AC024132.2	brown.sk-n-dz
ENSG00000251081	0.318835	1.74058	4.03858	0.430987	0.666478		AC104663.1	brown.sk-n-dz
ENSG00000251087	0						ALG1L3P	brown.sk-n-dz
ENSG00000251088	0						AC117473.1	brown.sk-n-dz
ENSG00000251090	0						OR5AC4P	brown.sk-n-dz
ENSG00000251093	0						AC093281.2	brown.sk-n-dz
ENSG00000251095	9.24624	-1.27434	0.825489	-1.54374	0.122652	0.25489	AC097478.1	brown.sk-n-dz
ENSG00000251099	0						AC008967.1	brown.sk-n-dz
ENSG00000251101	0						AC147055.4	brown.sk-n-dz
ENSG00000251102	0						CTBP2P4	brown.sk-n-dz
ENSG00000251105	0						AC110792.2	brown.sk-n-dz
ENSG00000251106	0						FAM206BP	brown.sk-n-dz
ENSG00000251107	0						PDCD5P2	brown.sk-n-dz
ENSG00000251108	0						YBX1P5	brown.sk-n-dz
ENSG00000251111	0.507625	-1.00051	3.41938	-0.292601	0.769827		FCF1P8	brown.sk-n-dz
ENSG00000251112	0.512626	-2.53467	3.99558	-0.634368	0.52584		AC106794.2	brown.sk-n-dz
ENSG00000251113	0						AC092593.1	brown.sk-n-dz
ENSG00000251118	0						AC008549.3	brown.sk-n-dz
ENSG00000251122	0						NIFKP2	brown.sk-n-dz
ENSG00000251123	0						AC084752.1	brown.sk-n-dz
ENSG00000251125	32.0684	-2.23336	0.466821	-4.7842	1.7167e-06	1.6533e-05	AC091860.2	brown.sk-n-dz
ENSG00000251126	15.5144	0.210746	0.613276	0.34364	0.731117	0.849714	AC017007.5	brown.sk-n-dz
ENSG00000251127	0						AC091173.1	brown.sk-n-dz
ENSG00000251128	0						WWC2-AS1	brown.sk-n-dz
ENSG00000251129	0.336575	-0.265607	4.08047	-0.0650921	0.948101		LINC02506	brown.sk-n-dz
ENSG00000251131	11.0822	-0.450485	0.70956	-0.63488	0.525507	0.700803	AC025171.3	brown.sk-n-dz
ENSG00000251132	0						AC094104.2	brown.sk-n-dz
ENSG00000251135	0						AC008565.1	brown.sk-n-dz
ENSG00000251136	345.288	-0.244759	0.173318	-1.4122	0.157892	0.30841	AF117829.1	brown.sk-n-dz
ENSG00000251137	0						RPL7L1P7	brown.sk-n-dz
ENSG00000251138	1.79301	1.14287	1.83924	0.621384	0.534347		AC090502.1	brown.sk-n-dz
ENSG00000251139	0						AC084871.1	brown.sk-n-dz
ENSG00000251141	58.9996	-0.33929	0.374858	-0.905116	0.365404	0.55435	AC093297.2	brown.sk-n-dz
ENSG00000251142	0						AC025674.1	brown.sk-n-dz
ENSG00000251143	104.813	0.989838	0.35148	2.8162	0.00485956	0.0186688	AP002490.1	brown.sk-n-dz
ENSG00000251144	0						AC113346.1	brown.sk-n-dz
ENSG00000251147	0						AC084871.2	brown.sk-n-dz
ENSG00000251148	0						AL158068.2	brown.sk-n-dz
ENSG00000251149	0						MTND5P5	brown.sk-n-dz
ENSG00000251151	28.8951	-0.210155	0.503302	-0.417553	0.676274	0.812219	HOXC-AS3	brown.sk-n-dz
ENSG00000251152	0						AC025539.1	brown.sk-n-dz
ENSG00000251154	0						AC002456.2	brown.sk-n-dz
ENSG00000251155	0.637229	2.73919	3.47608	0.78801	0.430691		SEPT14P4	brown.sk-n-dz
ENSG00000251158	13.4208	0.195202	1.11686	0.174778	0.861254	0.927245	AC131392.2	brown.sk-n-dz
ENSG00000251159	0						AC093852.1	brown.sk-n-dz
ENSG00000251161	3.84391	0.720995	1.17139	0.615503	0.538222		AC020661.1	brown.sk-n-dz
ENSG00000251162	0						AC074198.2	brown.sk-n-dz
ENSG00000251163	0						PRELID3BP4	brown.sk-n-dz
ENSG00000251165	0						F11-AS1	brown.sk-n-dz
ENSG00000251166	0						OR7E163P	brown.sk-n-dz
ENSG00000251168	0.175542	-1.07049	4.08047	-0.262346	0.793055		AC025174.1	brown.sk-n-dz
ENSG00000251169	0						LINC01843	brown.sk-n-dz
ENSG00000251170	0						AC004052.1	brown.sk-n-dz
ENSG00000251171	0						AC096741.2	brown.sk-n-dz
ENSG00000251172	0						AC117470.1	brown.sk-n-dz
ENSG00000251173	0.33186	1.78391	4.03655	0.441938	0.658534		UCHL1-AS1	brown.sk-n-dz
ENSG00000251174	0						TSEN2P1	brown.sk-n-dz
ENSG00000251175	0						AC008243.1	brown.sk-n-dz
ENSG00000251176	0						AC074254.1	brown.sk-n-dz
ENSG00000251177	0						AC093829.1	brown.sk-n-dz
ENSG00000251178	0						AC083906.4	brown.sk-n-dz
ENSG00000251179	0						TMEM92-AS1	brown.sk-n-dz
ENSG00000251182	0						LINC02497	brown.sk-n-dz
ENSG00000251183	0						LINC01861	brown.sk-n-dz
ENSG00000251184	0						AL672142.1	brown.sk-n-dz
ENSG00000251185	0.159417	0.85306	4.08047	0.209059	0.834402		AC025244.1	brown.sk-n-dz
ENSG00000251186	0.514367	0.903273	3.85448	0.234343	0.814718		AC105345.2	brown.sk-n-dz
ENSG00000251187	0						AC010261.2	brown.sk-n-dz
ENSG00000251188	22.7524	0.240057	0.534137	0.449429	0.653122	0.796213	AC079140.3	brown.sk-n-dz
ENSG00000251189	0						AC010425.1	brown.sk-n-dz
ENSG00000251191	7.05201	0.953158	0.910802	1.0465	0.295329	0.48182	LINC00589	brown.sk-n-dz
ENSG00000251192	264.789	0.523446	0.168054	3.11474	0.00184105	0.00815552	ZNF674	brown.sk-n-dz
ENSG00000251193	0						AC112203.1	brown.sk-n-dz
ENSG00000251194	0.624435	1.27457	3.56803	0.357219	0.720928		AL133330.1	brown.sk-n-dz
ENSG00000251195	0						AC105417.1	brown.sk-n-dz
ENSG00000251196	0						AC106760.1	brown.sk-n-dz
ENSG00000251199	1.29333	-0.474829	2.22835	-0.213085	0.831261		AC109830.1	brown.sk-n-dz
ENSG00000251200	0						AC084866.2	brown.sk-n-dz
ENSG00000251201	306.547	1.15048	0.179798	6.39877	1.56635e-10	3.0623e-09	TMED7-TICAM2	brown.sk-n-dz
ENSG00000251203	0.318835	1.74058	4.03858	0.430987	0.666478		AC011726.1	brown.sk-n-dz
ENSG00000251204	0						AC027313.1	brown.sk-n-dz
ENSG00000251205	0						AC016598.2	brown.sk-n-dz
ENSG00000251206	0						AC010420.1	brown.sk-n-dz
ENSG00000251209	0.322614	1.75487	4.03732	0.434661	0.663808		LINC00923	brown.sk-n-dz
ENSG00000251210	0						LINC02270	brown.sk-n-dz
ENSG00000251211	1.83195	2.08771	2.04578	1.0205	0.307493		AC136632.2	brown.sk-n-dz
ENSG00000251212	0						MTND5P4	brown.sk-n-dz
ENSG00000251213	0						AC012055.2	brown.sk-n-dz
ENSG00000251214	0						AC025465.4	brown.sk-n-dz
ENSG00000251215	0						GOLGA5P1	brown.sk-n-dz
ENSG00000251216	482.404	0.044685	0.149635	0.298626	0.765225	0.871668	AC106895.2	brown.sk-n-dz
ENSG00000251218	0.312559	1.71564	4.04083	0.424575	0.671146		AC103764.1	brown.sk-n-dz
ENSG00000251219	0						LINC01217	brown.sk-n-dz
ENSG00000251220	0.175542	-1.07049	4.08047	-0.262346	0.793055		RFPL4AP3	brown.sk-n-dz
ENSG00000251221	5.85226	0.773441	1.05606	0.732383	0.463935	0.647929	LINC01337	brown.sk-n-dz
ENSG00000251223	0.345621	-1.96457	4.03792	-0.48653	0.626592		MTCO1P9	brown.sk-n-dz
ENSG00000251224	0						CNOT10-AS1	brown.sk-n-dz
ENSG00000251226	0						AP001999.1	brown.sk-n-dz
ENSG00000251228	0						AC104619.4	brown.sk-n-dz
ENSG00000251229	4.30781	-0.335981	1.09816	-0.30595	0.759643		AL645924.2	brown.sk-n-dz
ENSG00000251230	0.609959	2.68	3.52762	0.759718	0.447423		MIR3945HG	brown.sk-n-dz
ENSG00000251234	0						PSMA2P2	brown.sk-n-dz
ENSG00000251235	0						SNRPCP2	brown.sk-n-dz
ENSG00000251236	0						AC021146.8	brown.sk-n-dz
ENSG00000251237	0						B3GNTL1P1	brown.sk-n-dz
ENSG00000251239	0						AC004590.1	brown.sk-n-dz
ENSG00000251243	0						AC005178.1	brown.sk-n-dz
ENSG00000251244	0.169331	0.85306	4.08047	0.209059	0.834402		AC107208.1	brown.sk-n-dz
ENSG00000251246	0						AL691442.1	brown.sk-n-dz
ENSG00000251247	111.297	-0.76241	0.303581	-2.51139	0.0120257	0.0398295	ZNF345	brown.sk-n-dz
ENSG00000251248	0						AC139720.2	brown.sk-n-dz
ENSG00000251249	0						AC097375.3	brown.sk-n-dz
ENSG00000251250	4.68368	-0.0884442	1.04241	-0.0848457	0.932384		AC091951.4	brown.sk-n-dz
ENSG00000251252	0						MTND2P31	brown.sk-n-dz
ENSG00000251253	0						MTHFD2P4	brown.sk-n-dz
ENSG00000251254	0						GTF2F2P1	brown.sk-n-dz
ENSG00000251256	0						LINC02358	brown.sk-n-dz
ENSG00000251257	0						AC010457.1	brown.sk-n-dz
ENSG00000251258	1.21143	-1.34846	2.54901	-0.529012	0.596797		RFPL4B	brown.sk-n-dz
ENSG00000251259	6.04605	0.495283	1.02193	0.484657	0.62792	0.779403	AC004069.1	brown.sk-n-dz
ENSG00000251260	0						WDFY3-AS1	brown.sk-n-dz
ENSG00000251261	0						OR7H2P	brown.sk-n-dz
ENSG00000251264	0						AC098868.1	brown.sk-n-dz
ENSG00000251266	0						LINC02429	brown.sk-n-dz
ENSG00000251270	0						AC108727.2	brown.sk-n-dz
ENSG00000251271	0						ALG1L7P	brown.sk-n-dz
ENSG00000251273	0						LINC02228	brown.sk-n-dz
ENSG00000251276	0.331037	-0.148034	4.08047	-0.0362786	0.97106		MAGI2-AS1	brown.sk-n-dz
ENSG00000251278	0						AC006499.5	brown.sk-n-dz
ENSG00000251279	49.1805	-0.606183	0.399486	-1.51741	0.129164	0.264961	SMIM15-AS1	brown.sk-n-dz
ENSG00000251281	0						AC034223.2	brown.sk-n-dz
ENSG00000251283	0						LINC02272	brown.sk-n-dz
ENSG00000251284	0						AC111000.5	brown.sk-n-dz
ENSG00000251285	0						AC097484.2	brown.sk-n-dz
ENSG00000251286	0						AC097522.1	brown.sk-n-dz
ENSG00000251287	0.352062	-0.357562	4.08047	-0.0876277	0.930173		ALG1L2	brown.sk-n-dz
ENSG00000251288	0.858088	-1.97836	2.81963	-0.701639	0.482904		AC018797.3	brown.sk-n-dz
ENSG00000251291	0						LINC02462	brown.sk-n-dz
ENSG00000251292	0						ERVH-1	brown.sk-n-dz
ENSG00000251293	0						AC008574.1	brown.sk-n-dz
ENSG00000251294	0.342199	-0.078832	4.08047	-0.0193193	0.984586		AC091885.2	brown.sk-n-dz
ENSG00000251296	0						AC006499.6	brown.sk-n-dz
ENSG00000251297	0.169331	0.85306	4.08047	0.209059	0.834402		TUBB7P	brown.sk-n-dz
ENSG00000251298	0.944843	3.30954	2.64714	1.25023	0.211214		AC093835.1	brown.sk-n-dz
ENSG00000251299	0						SLC25A15P3	brown.sk-n-dz
ENSG00000251300	0						AC104596.2	brown.sk-n-dz
ENSG00000251301	0.816405	-2.08639	2.88802	-0.722428	0.470031		LINC02384	brown.sk-n-dz
ENSG00000251303	4.19803	1.32182	1.26788	1.04254	0.29716		CAB39P1	brown.sk-n-dz
ENSG00000251306	0						NDUFB4P2	brown.sk-n-dz
ENSG00000251307	0.169331	0.85306	4.08047	0.209059	0.834402		AC026704.1	brown.sk-n-dz
ENSG00000251308	0						MRPS33P3	brown.sk-n-dz
ENSG00000251309	0						AP002075.1	brown.sk-n-dz
ENSG00000251310	0						AC107391.1	brown.sk-n-dz
ENSG00000251311	0.318835	1.74058	4.03858	0.430987	0.666478		LINC02214	brown.sk-n-dz
ENSG00000251312	0						AC004062.1	brown.sk-n-dz
ENSG00000251313	0						AC073648.4	brown.sk-n-dz
ENSG00000251314	0						AC104123.1	brown.sk-n-dz
ENSG00000251320	0						AC011352.3	brown.sk-n-dz
ENSG00000251321	0						PCAT4	brown.sk-n-dz
ENSG00000251322	649.744	0.378532	0.197359	1.91799	0.0551127	0.136994	SHANK3	brown.sk-n-dz
ENSG00000251323	49.4763	-0.0927011	0.415194	-0.223272	0.823324	0.90461	AP003086.1	brown.sk-n-dz
ENSG00000251324	0						LINC01386	brown.sk-n-dz
ENSG00000251325	0						AC024132.3	brown.sk-n-dz
ENSG00000251326	0						LINC02479	brown.sk-n-dz
ENSG00000251329	0						LINC02353	brown.sk-n-dz
ENSG00000251330	2.36019	0.373406	1.68561	0.221526	0.824683		AC114939.1	brown.sk-n-dz
ENSG00000251332	0.786609	3.04526	2.8499	1.06855	0.285273		AC021106.2	brown.sk-n-dz
ENSG00000251333	0						RTN3P1	brown.sk-n-dz
ENSG00000251334	0						AC020593.1	brown.sk-n-dz
ENSG00000251336	0						TEMN3-AS1	brown.sk-n-dz
ENSG00000251338	0						AC006499.7	brown.sk-n-dz
ENSG00000251339	0						AC017091.1	brown.sk-n-dz
ENSG00000251340	0						MTCYBP35	brown.sk-n-dz
ENSG00000251342	0.172811	-1.07049	4.08047	-0.262346	0.793055		AC026774.2	brown.sk-n-dz
ENSG00000251345	0.170875	-1.07049	4.08047	-0.262346	0.793055		AC093826.1	brown.sk-n-dz
ENSG00000251347	0						IRF5P1	brown.sk-n-dz
ENSG00000251348	30.705	0.501593	0.455463	1.10128	0.270775	0.453365	HSPD1P11	brown.sk-n-dz
ENSG00000251349	677.908	0.272703	0.196358	1.3888	0.164893	0.318454	MSANTD3-TMEFF1	brown.sk-n-dz
ENSG00000251350	1.62995	0.864721	1.72435	0.501477	0.616035		LINC02475	brown.sk-n-dz
ENSG00000251352	0						AC122714.2	brown.sk-n-dz
ENSG00000251353	0						MTND3P5	brown.sk-n-dz
ENSG00000251354	0						AC024451.1	brown.sk-n-dz
ENSG00000251356	1.30331	0.659105	2.23006	0.295555	0.76757		RAB5CP2	brown.sk-n-dz
ENSG00000251357	4.93888	1.57285	1.37444	1.14436	0.252475		AP000350.4	brown.sk-n-dz
ENSG00000251359	9.33908	-1.44707	0.81824	-1.76851	0.076975	0.178233	WWC2-AS2	brown.sk-n-dz
ENSG00000251360	0						KHDC1P1	brown.sk-n-dz
ENSG00000251361	0						AC012625.1	brown.sk-n-dz
ENSG00000251363	83.1295	0.155164	0.275958	0.562274	0.573929	0.738126	LINC02315	brown.sk-n-dz
ENSG00000251364	245.647	0.461846	0.207771	2.22286	0.0262256	0.0755362	AC107884.1	brown.sk-n-dz
ENSG00000251365	72.4832	-0.650234	0.286953	-2.266	0.0234516	0.0688939	AC122710.2	brown.sk-n-dz
ENSG00000251366	0.969898	2.10038	3.08731	0.680328	0.496297		DBIP2	brown.sk-n-dz
ENSG00000251367	0						AC091917.3	brown.sk-n-dz
ENSG00000251368	0						AC016632.1	brown.sk-n-dz
ENSG00000251369	386.69	0.126422	0.190162	0.664812	0.506171	0.684012	ZNF550	brown.sk-n-dz
ENSG00000251370	0.175542	-1.07049	4.08047	-0.262346	0.793055		SEMA5A-AS1	brown.sk-n-dz
ENSG00000251371	0						AC010634.1	brown.sk-n-dz
ENSG00000251372	0						LINC00499	brown.sk-n-dz
ENSG00000251373	0						AC092593.2	brown.sk-n-dz
ENSG00000251374	0						AC010598.1	brown.sk-n-dz
ENSG00000251376	0						AC034238.3	brown.sk-n-dz
ENSG00000251377	0.562069	2.56941	3.62925	0.707971	0.478963		AC079340.2	brown.sk-n-dz
ENSG00000251378	0						AC096582.2	brown.sk-n-dz
ENSG00000251379	0.328962	1.77954	4.03517	0.441007	0.659208		AC099550.1	brown.sk-n-dz
ENSG00000251380	0						DCANP1	brown.sk-n-dz
ENSG00000251381	394.546	-0.596665	0.1525	-3.91254	9.13286e-05	0.00058766	LINC00958	brown.sk-n-dz
ENSG00000251383	0						LINC02483	brown.sk-n-dz
ENSG00000251385	0						MTCYBP16	brown.sk-n-dz
ENSG00000251387	0						AC008667.3	brown.sk-n-dz
ENSG00000251388	0						AC079380.1	brown.sk-n-dz
ENSG00000251389	0						YTHDF1P1	brown.sk-n-dz
ENSG00000251391	3.05482	0.363388	1.48377	0.244909	0.806527		AC113378.1	brown.sk-n-dz
ENSG00000251393	97.9869	0.0888817	0.280564	0.316797	0.751398	0.863098	AC005280.1	brown.sk-n-dz
ENSG00000251395	0						FTH1P9	brown.sk-n-dz
ENSG00000251396	5.03113	-0.525538	1.07505	-0.488848	0.624949		LINC01301	brown.sk-n-dz
ENSG00000251398	0						LINC01256	brown.sk-n-dz
ENSG00000251399	0						AC092542.1	brown.sk-n-dz
ENSG00000251400	0						ALDH7A1P1	brown.sk-n-dz
ENSG00000251401	0						AC093729.1	brown.sk-n-dz
ENSG00000251402	0.77545	3.02585	3.20132	0.945188	0.344563		FAM90A25P	brown.sk-n-dz
ENSG00000251405	0.348345	-1.97441	4.03704	-0.489074	0.624789		AC008676.2	brown.sk-n-dz
ENSG00000251407	0.153175	0.85306	4.08047	0.209059	0.834402		MTND1P22	brown.sk-n-dz
ENSG00000251408	0.338663	1.81643	4.03193	0.450511	0.652342		AC113615.1	brown.sk-n-dz
ENSG00000251409	0						AC008592.4	brown.sk-n-dz
ENSG00000251410	0.687385	-2.95723	3.3518	-0.882281	0.377625		AC007106.1	brown.sk-n-dz
ENSG00000251411	0.674979	-0.0305823	2.81753	-0.0108543	0.99134		AC093827.3	brown.sk-n-dz
ENSG00000251412	0						AC006296.2	brown.sk-n-dz
ENSG00000251413	0.159417	0.85306	4.08047	0.209059	0.834402		AC068898.2	brown.sk-n-dz
ENSG00000251414	14.3197	-0.199751	0.676255	-0.295378	0.767705	0.873256	AC138956.2	brown.sk-n-dz
ENSG00000251416	0						AC103879.1	brown.sk-n-dz
ENSG00000251417	16.4481	0.230046	0.613409	0.375029	0.707639	0.834948	AC145285.2	brown.sk-n-dz
ENSG00000251418	0						ASS1P8	brown.sk-n-dz
ENSG00000251419	0						AC108120.3	brown.sk-n-dz
ENSG00000251421	0.646128	1.3458	3.52853	0.381405	0.702903		AC016556.1	brown.sk-n-dz
ENSG00000251423	0						AC016576.1	brown.sk-n-dz
ENSG00000251424	0						AC021146.9	brown.sk-n-dz
ENSG00000251426	0						AC010451.2	brown.sk-n-dz
ENSG00000251427	0						AC111000.6	brown.sk-n-dz
ENSG00000251429	0.437449	0.657047	4.07294	0.16132	0.871841		AC098679.3	brown.sk-n-dz
ENSG00000251430	0						MTCO3P27	brown.sk-n-dz
ENSG00000251431	0						AC245884.7	brown.sk-n-dz
ENSG00000251432	53.7763	-0.336643	0.363627	-0.925793	0.354553	0.543878	AC108062.1	brown.sk-n-dz
ENSG00000251433	0						CCNHP1	brown.sk-n-dz
ENSG00000251434	0						AC104071.1	brown.sk-n-dz
ENSG00000251435	0						C1GALT1P2	brown.sk-n-dz
ENSG00000251436	0						NUP58P1	brown.sk-n-dz
ENSG00000251437	0						NDUFS5P4	brown.sk-n-dz
ENSG00000251438	0						AC104078.2	brown.sk-n-dz
ENSG00000251439	0						AC006070.1	brown.sk-n-dz
ENSG00000251440	0						STMN1P2	brown.sk-n-dz
ENSG00000251441	0						RTEL1P1	brown.sk-n-dz
ENSG00000251442	0						LINC01094	brown.sk-n-dz
ENSG00000251443	0.175542	-1.07049	4.08047	-0.262346	0.793055		LINC02160	brown.sk-n-dz
ENSG00000251445	0						AC021151.1	brown.sk-n-dz
ENSG00000251446	0						AC113391.2	brown.sk-n-dz
ENSG00000251447	0						AC107027.2	brown.sk-n-dz
ENSG00000251448	3.81885	1.8482	1.51736	1.21804	0.223209		AC063919.1	brown.sk-n-dz
ENSG00000251449	0						MTND1P19	brown.sk-n-dz
ENSG00000251450	0						RASGRF2-AS1	brown.sk-n-dz
ENSG00000251451	0						GTF2IP9	brown.sk-n-dz
ENSG00000251452	0.318835	1.74058	4.03858	0.430987	0.666478		AC109811.2	brown.sk-n-dz
ENSG00000251453	0						HAUS1P1	brown.sk-n-dz
ENSG00000251454	0						AC025244.2	brown.sk-n-dz
ENSG00000251455	19.4429	-0.147677	0.658448	-0.224281	0.822539	0.904306	AC092611.1	brown.sk-n-dz
ENSG00000251456	0.175542	-1.07049	4.08047	-0.262346	0.793055		AC113398.2	brown.sk-n-dz
ENSG00000251458	0						AC139491.4	brown.sk-n-dz
ENSG00000251459	0						AC013724.1	brown.sk-n-dz
ENSG00000251460	0						AC097381.2	brown.sk-n-dz
ENSG00000251461	0						AC091133.3	brown.sk-n-dz
ENSG00000251463	1.43475	3.91016	2.26484	1.72647	0.0842636		FKBP4P1	brown.sk-n-dz
ENSG00000251464	0						RPL7L1P13	brown.sk-n-dz
ENSG00000251467	0.348342	-1.9744	4.03704	-0.489073	0.62479		AC020893.2	brown.sk-n-dz
ENSG00000251468	0.341751	-1.95045	4.03919	-0.482882	0.62918		AC135352.1	brown.sk-n-dz
ENSG00000251470	0						ASNSP4	brown.sk-n-dz
ENSG00000251471	0						AC016933.1	brown.sk-n-dz
ENSG00000251473	0						AC004069.2	brown.sk-n-dz
ENSG00000251474	807.071	0.0732043	0.179756	0.407243	0.683829	0.817438	RPL32P3	brown.sk-n-dz
ENSG00000251476	0.344936	-0.116597	4.08047	-0.0285743	0.977204		MTCO1P31	brown.sk-n-dz
ENSG00000251477	0						AC114322.1	brown.sk-n-dz
ENSG00000251478	0						AC008817.1	brown.sk-n-dz
ENSG00000251482	0						AKIRIN2P1	brown.sk-n-dz
ENSG00000251483	0						LYPLA1P2	brown.sk-n-dz
ENSG00000251484	10.9162	4.33231	1.1096	3.9044	9.44582e-05	0.000604675	AL356488.1	brown.sk-n-dz
ENSG00000251485	62.9202	0.475482	0.339315	1.4013	0.161124	0.313079	AC068134.3	brown.sk-n-dz
ENSG00000251487	0						AC106744.2	brown.sk-n-dz
ENSG00000251488	0						AC115622.1	brown.sk-n-dz
ENSG00000251489	0						AC108941.1	brown.sk-n-dz
ENSG00000251490	0						AC093763.1	brown.sk-n-dz
ENSG00000251491	0						OR7E28P	brown.sk-n-dz
ENSG00000251492	0						AC104136.1	brown.sk-n-dz
ENSG00000251493	634.059	0.12557	0.147925	0.848873	0.395952	0.5847	FOXD1	brown.sk-n-dz
ENSG00000251495	0.652503	1.37213	3.517	0.390143	0.696431		PPIAP11	brown.sk-n-dz
ENSG00000251497	0						PITPNM2-AS1	brown.sk-n-dz
ENSG00000251498	0						AC021146.10	brown.sk-n-dz
ENSG00000251501	0						AC114774.1	brown.sk-n-dz
ENSG00000251503	32.0707	-0.92035	0.541747	-1.69886	0.0893463	0.1995	CENPS-CORT	brown.sk-n-dz
ENSG00000251504	0						LINC01099	brown.sk-n-dz
ENSG00000251506	0						AC010451.3	brown.sk-n-dz
ENSG00000251508	0						AL133380.1	brown.sk-n-dz
ENSG00000251510	0						AC022486.1	brown.sk-n-dz
ENSG00000251511	0						AC096736.3	brown.sk-n-dz
ENSG00000251513	3.85517	-0.191484	1.27218	-0.150517	0.880357		LIX1-AS1	brown.sk-n-dz
ENSG00000251515	0						CCDC11P1	brown.sk-n-dz
ENSG00000251516	0						AC098583.2	brown.sk-n-dz
ENSG00000251517	44.4044	0.480938	0.389693	1.23415	0.217149	0.386998	AC096734.1	brown.sk-n-dz
ENSG00000251518	0						LINC02110	brown.sk-n-dz
ENSG00000251520	0.342169	-0.114449	4.08047	-0.0280479	0.977624		AL162431.3	brown.sk-n-dz
ENSG00000251521	0						IMPA1P1	brown.sk-n-dz
ENSG00000251523	0						AC108159.1	brown.sk-n-dz
ENSG00000251525	0						TCP11X3P	brown.sk-n-dz
ENSG00000251526	0						LINC02435	brown.sk-n-dz
ENSG00000251527	0						AC097110.1	brown.sk-n-dz
ENSG00000251529	0						AC021146.11	brown.sk-n-dz
ENSG00000251532	1.9366	2.23472	2.00799	1.11292	0.265744		AC091849.2	brown.sk-n-dz
ENSG00000251533	17.8491	-0.0809778	0.574728	-0.140898	0.887951	0.941575	LINC00605	brown.sk-n-dz
ENSG00000251535	0.332256	-0.110656	4.08047	-0.0271184	0.978365		AC079140.4	brown.sk-n-dz
ENSG00000251536	0						AC055717.1	brown.sk-n-dz
ENSG00000251537	12.8956	7.07649	1.38123	5.12332	3.00206e-07	3.37361e-06	AC005324.3	brown.sk-n-dz
ENSG00000251538	0						LINC02201	brown.sk-n-dz
ENSG00000251539	0						SNX18P24	brown.sk-n-dz
ENSG00000251542	0						LINC01957	brown.sk-n-dz
ENSG00000251543	0						LINC02230	brown.sk-n-dz
ENSG00000251544	0.471542	2.30674	3.88857	0.593209	0.553041		MTND5P12	brown.sk-n-dz
ENSG00000251545	0.170875	-1.07049	4.08047	-0.262346	0.793055		AC136628.2	brown.sk-n-dz
ENSG00000251546	0						IGKV1D-39	brown.sk-n-dz
ENSG00000251548	0						AC106760.2	brown.sk-n-dz
ENSG00000251549	0						AC091965.3	brown.sk-n-dz
ENSG00000251550	5.74541	-1.01453	1.00425	-1.01023	0.312384	0.4994	AC091133.4	brown.sk-n-dz
ENSG00000251552	0						COQ10BP2	brown.sk-n-dz
ENSG00000251553	0						DDX18P4	brown.sk-n-dz
ENSG00000251555	0.325733	-0.0946373	4.08047	-0.0231927	0.981497		AC096711.2	brown.sk-n-dz
ENSG00000251556	0						AC091887.1	brown.sk-n-dz
ENSG00000251557	0						HNRNPKP3	brown.sk-n-dz
ENSG00000251562	6548.56	0.0733057	0.099017	0.740335	0.459097	0.643969	MALAT1	brown.sk-n-dz
ENSG00000251563	0.341751	-1.95045	4.03919	-0.482882	0.62918		IARS2P1	brown.sk-n-dz
ENSG00000251566	0						HMGB1P35	brown.sk-n-dz
ENSG00000251567	0						AC018680.1	brown.sk-n-dz
ENSG00000251568	0.683501	-2.94937	3.88702	-0.758775	0.447987		ALG3P1	brown.sk-n-dz
ENSG00000251569	1.34997	-1.70234	2.42708	-0.701395	0.483057		AC093899.2	brown.sk-n-dz
ENSG00000251571	0						DDX3P3	brown.sk-n-dz
ENSG00000251572	0						AF213884.2	brown.sk-n-dz
ENSG00000251573	0						LINC02106	brown.sk-n-dz
ENSG00000251574	0						AC099520.1	brown.sk-n-dz
ENSG00000251575	0						C5orf64-AS1	brown.sk-n-dz
ENSG00000251576	0.351084	-1.98425	4.03617	-0.491618	0.622989		LINC01267	brown.sk-n-dz
ENSG00000251577	0.175542	-1.07049	4.08047	-0.262346	0.793055		AC105460.2	brown.sk-n-dz
ENSG00000251578	0						TRBV21-1	brown.sk-n-dz
ENSG00000251579	0						AC055733.3	brown.sk-n-dz
ENSG00000251580	30.7304	1.647	0.501413	3.28473	0.00102081	0.00489742	LINC02482	brown.sk-n-dz
ENSG00000251583	5.50114	-0.514157	1.1	-0.467415	0.640203		AC008427.1	brown.sk-n-dz
ENSG00000251584	0						AC096751.2	brown.sk-n-dz
ENSG00000251585	0						AC026444.1	brown.sk-n-dz
ENSG00000251586	0						TET2-AS1	brown.sk-n-dz
ENSG00000251587	0						LDHAP1	brown.sk-n-dz
ENSG00000251588	0						AC125336.1	brown.sk-n-dz
ENSG00000251590	0						NIFKP7	brown.sk-n-dz
ENSG00000251591	0						AC016612.1	brown.sk-n-dz
ENSG00000251593	0						MSNP1	brown.sk-n-dz
ENSG00000251595	289.451	-0.347215	0.158781	-2.18675	0.0287605	0.0813853	ABCA11P	brown.sk-n-dz
ENSG00000251596	0.153175	0.85306	4.08047	0.209059	0.834402		HADHAP1	brown.sk-n-dz
ENSG00000251597	0						RPL37P25	brown.sk-n-dz
ENSG00000251598	0						AC096711.3	brown.sk-n-dz
ENSG00000251599	0						AC116345.3	brown.sk-n-dz
ENSG00000251600	28.5528	-0.473238	0.468935	-1.00917	0.312891	0.499965	AC139713.2	brown.sk-n-dz
ENSG00000251601	0						AC022441.2	brown.sk-n-dz
ENSG00000251602	302.911	-0.218723	0.152417	-1.43503	0.151278	0.298688	AL928654.2	brown.sk-n-dz
ENSG00000251604	0.48218	2.33544	3.40696	0.685492	0.493034		LINC01385	brown.sk-n-dz
ENSG00000251605	0						AC104108.1	brown.sk-n-dz
ENSG00000251608	0						OR12D1	brown.sk-n-dz
ENSG00000251609	0.850634	1.90684	2.86146	0.666386	0.505165		SETP12	brown.sk-n-dz
ENSG00000251610	0						AC083906.5	brown.sk-n-dz
ENSG00000251611	0.325689	-0.0916887	4.08047	-0.0224701	0.982073		AC079795.1	brown.sk-n-dz
ENSG00000251613	1.67039	-1.36235	1.90081	-0.716721	0.473546		AC063979.2	brown.sk-n-dz
ENSG00000251614	0						HSPA8P19	brown.sk-n-dz
ENSG00000251615	25.3345	1.89546	0.608107	3.11698	0.00182714	0.00810122	AC104825.2	brown.sk-n-dz
ENSG00000251616	0.170875	-1.07049	4.08047	-0.262346	0.793055		AC113410.2	brown.sk-n-dz
ENSG00000251618	0						AC007322.4	brown.sk-n-dz
ENSG00000251619	0						LINC02508	brown.sk-n-dz
ENSG00000251620	0.341751	-1.95045	4.03919	-0.482882	0.62918		STPG2-AS1	brown.sk-n-dz
ENSG00000251621	0						AC009487.3	brown.sk-n-dz
ENSG00000251623	0						AC139491.5	brown.sk-n-dz
ENSG00000251624	0						UNC93B7	brown.sk-n-dz
ENSG00000251627	0						AC010395.2	brown.sk-n-dz
ENSG00000251629	4.6084	-1.8304	1.29651	-1.41179	0.158012		LINC02241	brown.sk-n-dz
ENSG00000251630	0						AC119751.6	brown.sk-n-dz
ENSG00000251632	0						LINC02172	brown.sk-n-dz
ENSG00000251633	0						GYG1P1	brown.sk-n-dz
ENSG00000251634	190.879	0.0703973	0.182654	0.385414	0.699931	0.829295	AC145138.1	brown.sk-n-dz
ENSG00000251635	0.159417	0.85306	4.08047	0.209059	0.834402		LINC02278	brown.sk-n-dz
ENSG00000251636	0						LINC01218	brown.sk-n-dz
ENSG00000251637	0						AP003716.1	brown.sk-n-dz
ENSG00000251638	0						AC006390.1	brown.sk-n-dz
ENSG00000251639	0						AC092535.2	brown.sk-n-dz
ENSG00000251642	0						AC098680.1	brown.sk-n-dz
ENSG00000251643	0						AC093763.2	brown.sk-n-dz
ENSG00000251644	0						HPRT1P1	brown.sk-n-dz
ENSG00000251647	0						AC114781.4	brown.sk-n-dz
ENSG00000251648	0.332016	-0.0879136	4.08047	-0.0215449	0.982811		AC008958.1	brown.sk-n-dz
ENSG00000251649	0						LINC02379	brown.sk-n-dz
ENSG00000251652	0						AC092535.3	brown.sk-n-dz
ENSG00000251654	0						AC099499.1	brown.sk-n-dz
ENSG00000251655	0						PRB1	brown.sk-n-dz
ENSG00000251656	0						PRELID3BP5	brown.sk-n-dz
ENSG00000251660	13.2176	0.126971	0.801586	0.158399	0.874142	0.934322	AC007036.3	brown.sk-n-dz
ENSG00000251661	10.6961	-0.161991	0.746582	-0.216977	0.828226	0.907404	AC136475.1	brown.sk-n-dz
ENSG00000251663	0						SUMO2P5	brown.sk-n-dz
ENSG00000251664	197.287	-0.32474	0.229738	-1.41352	0.157502	0.307912	PCDHA12	brown.sk-n-dz
ENSG00000251665	0.526467	-0.886265	3.3796	-0.26224	0.793137		AC005920.3	brown.sk-n-dz
ENSG00000251666	13.7851	-0.037683	0.675669	-0.0557714	0.955524	0.978059	ZNF346-IT1	brown.sk-n-dz
ENSG00000251667	1.45017	0.880901	2.1507	0.409588	0.682108		BRCC3P1	brown.sk-n-dz
ENSG00000251668	0						AC113404.2	brown.sk-n-dz
ENSG00000251669	288.07	0.980938	0.182052	5.38824	7.11529e-08	9.04744e-07	FAM86EP	brown.sk-n-dz
ENSG00000251670	0						AC113346.2	brown.sk-n-dz
ENSG00000251675	2.16877	1.73356	1.68124	1.03112	0.302485		AC010260.1	brown.sk-n-dz
ENSG00000251676	0.492642	-2.47272	3.82372	-0.646677	0.517841		SNHG27	brown.sk-n-dz
ENSG00000251678	0						AC027343.3	brown.sk-n-dz
ENSG00000251679	0						AC073848.1	brown.sk-n-dz
ENSG00000251680	26.7482	-0.123423	0.496805	-0.248433	0.8038	0.893767	AC008591.1	brown.sk-n-dz
ENSG00000251682	1.20001	-2.59343	2.30184	-1.12668	0.259879		AC122718.2	brown.sk-n-dz
ENSG00000251685	0						UGT2B27P	brown.sk-n-dz
ENSG00000251686	0						OR10J8P	brown.sk-n-dz
ENSG00000251687	0.475306	2.31682	3.87748	0.597508	0.550168		AC104791.1	brown.sk-n-dz
ENSG00000251688	0						LINC02507	brown.sk-n-dz
ENSG00000251689	7.27124	-1.32074	0.871904	-1.51478	0.129829	0.265936	AC079140.5	brown.sk-n-dz
ENSG00000251691	0						AC114786.3	brown.sk-n-dz
ENSG00000251692	2.52719	-2.28854	1.74615	-1.31062	0.189988		PTX4	brown.sk-n-dz
ENSG00000251694	0.312614	1.71582	4.04083	0.42462	0.671114		USP17L9P	brown.sk-n-dz
ENSG00000251697	0						RN7SKP24	brown.sk-n-dz
ENSG00000251698	0						RNA5SP445	brown.sk-n-dz
ENSG00000251702	0						RNU6-857P	brown.sk-n-dz
ENSG00000251703	0						RNU6-998P	brown.sk-n-dz
ENSG00000251704	0						SNORA40	brown.sk-n-dz
ENSG00000251705	0						RNA5-8SP6	brown.sk-n-dz
ENSG00000251706	0						RNU7-61P	brown.sk-n-dz
ENSG00000251707	0						RNU7-37P	brown.sk-n-dz
ENSG00000251711	0						RNU6-632P	brown.sk-n-dz
ENSG00000251712	0						RNU7-20P	brown.sk-n-dz
ENSG00000251714	0						RN7SKP67	brown.sk-n-dz
ENSG00000251715	0						SNORA68	brown.sk-n-dz
ENSG00000251717	0						RNA5SP419	brown.sk-n-dz
ENSG00000251718	0						RNU2-13P	brown.sk-n-dz
ENSG00000251719	0						RNU6-408P	brown.sk-n-dz
ENSG00000251720	0						RNU7-123P	brown.sk-n-dz
ENSG00000251722	0						RNU5E-3P	brown.sk-n-dz
ENSG00000251724	0						RNU7-175P	brown.sk-n-dz
ENSG00000251726	0						RNU7-41P	brown.sk-n-dz
ENSG00000251727	0						RNU6-488P	brown.sk-n-dz
ENSG00000251728	0						Y_RNA	brown.sk-n-dz
ENSG00000251729	0						RNA5SP401	brown.sk-n-dz
ENSG00000251730	0						SNORA4	brown.sk-n-dz
ENSG00000251732	0						RN7SKP122	brown.sk-n-dz
ENSG00000251733	0						SCARNA8	brown.sk-n-dz
ENSG00000251735	0						SNORA25	brown.sk-n-dz
ENSG00000251739	0						RNU6-1053P	brown.sk-n-dz
ENSG00000251741	0						RNU4ATAC13P	brown.sk-n-dz
ENSG00000251742	0						RN7SKP13	brown.sk-n-dz
ENSG00000251744	0						SNORA25	brown.sk-n-dz
ENSG00000251745	0						RNU7-124P	brown.sk-n-dz
ENSG00000251746	0						RNA5SP112	brown.sk-n-dz
ENSG00000251747	0						RNU7-60P	brown.sk-n-dz
ENSG00000251748	0						RNU4ATAC11P	brown.sk-n-dz
ENSG00000251750	0						RNU5F-8P	brown.sk-n-dz
ENSG00000251751	0						RN7SKP46	brown.sk-n-dz
ENSG00000251752	0						RNU4-29P	brown.sk-n-dz
ENSG00000251753	0						RNU6-75P	brown.sk-n-dz
ENSG00000251754	0						RNU6-999P	brown.sk-n-dz
ENSG00000251756	0						RNA5SP385	brown.sk-n-dz
ENSG00000251759	0						RN7SKP298	brown.sk-n-dz
ENSG00000251760	0						RNA5SP418	brown.sk-n-dz
ENSG00000251761	0						RNU6-138P	brown.sk-n-dz
ENSG00000251763	0						RNU6-470P	brown.sk-n-dz
ENSG00000251764	0						RNA5SP446	brown.sk-n-dz
ENSG00000251766	0						RNA5SP518	brown.sk-n-dz
ENSG00000251767	0						RNU7-8P	brown.sk-n-dz
ENSG00000251768	0						RNA5SP217	brown.sk-n-dz
ENSG00000251770	0						RNA5SP486	brown.sk-n-dz
ENSG00000251773	0						RNU6-1129P	brown.sk-n-dz
ENSG00000251774	0						RNU6-377P	brown.sk-n-dz
ENSG00000251775	0						ACA59	brown.sk-n-dz
ENSG00000251776	0						RN7SKP242	brown.sk-n-dz
ENSG00000251778	0						SNORA3	brown.sk-n-dz
ENSG00000251779	0						Y_RNA	brown.sk-n-dz
ENSG00000251781	0						RNA5SP356	brown.sk-n-dz
ENSG00000251783	0						RNU6-1170P	brown.sk-n-dz
ENSG00000251785	0						RNA5SP20	brown.sk-n-dz
ENSG00000251787	0						RNU7-47P	brown.sk-n-dz
ENSG00000251788	0						RNU5A-7P	brown.sk-n-dz
ENSG00000251789	0						RNU4-57P	brown.sk-n-dz
ENSG00000251791	2.52485	-0.312482	1.47254	-0.212206	0.831946		SCARNA6	brown.sk-n-dz
ENSG00000251792	0						Y_RNA	brown.sk-n-dz
ENSG00000251794	0						RNU6-237P	brown.sk-n-dz
ENSG00000251798	0						RNU6-863P	brown.sk-n-dz
ENSG00000251799	0						Y_RNA	brown.sk-n-dz
ENSG00000251802	0						SNORA31	brown.sk-n-dz
ENSG00000251803	0						Y_RNA	brown.sk-n-dz
ENSG00000251804	0						RNU6-1294P	brown.sk-n-dz
ENSG00000251805	0						SCARNA21	brown.sk-n-dz
ENSG00000251807	0						RNU6-202P	brown.sk-n-dz
ENSG00000251809	0						RN7SKP14	brown.sk-n-dz
ENSG00000251810	0						RN7SKP132	brown.sk-n-dz
ENSG00000251811	0						Y_RNA	brown.sk-n-dz
ENSG00000251812	0						Y_RNA	brown.sk-n-dz
ENSG00000251813	0						RNU6-983P	brown.sk-n-dz
ENSG00000251814	0						RN7SKP18	brown.sk-n-dz
ENSG00000251815	0						SNORD116-26	brown.sk-n-dz
ENSG00000251816	0						RNA5SP157	brown.sk-n-dz
ENSG00000251818	0						SCARNA20	brown.sk-n-dz
ENSG00000251819	0						RNU6-322P	brown.sk-n-dz
ENSG00000251821	0						RNU6-583P	brown.sk-n-dz
ENSG00000251822	0						SNORA19	brown.sk-n-dz
ENSG00000251823	0						RNA5SP162	brown.sk-n-dz
ENSG00000251825	0						RN7SKP19	brown.sk-n-dz
ENSG00000251828	0						SNORA31	brown.sk-n-dz
ENSG00000251829	0						RNA5SP436	brown.sk-n-dz
ENSG00000251830	0						SNORD46	brown.sk-n-dz
ENSG00000251831	0						RNU6-1114P	brown.sk-n-dz
ENSG00000251834	0						RNU6-319P	brown.sk-n-dz
ENSG00000251835	0						RNU6ATAC32P	brown.sk-n-dz
ENSG00000251837	0						Y_RNA	brown.sk-n-dz
ENSG00000251838	0						SNORA31	brown.sk-n-dz
ENSG00000251839	0						RNU7-12P	brown.sk-n-dz
ENSG00000251840	0						RN7SKP155	brown.sk-n-dz
ENSG00000251841	0						RNU6-1334P	brown.sk-n-dz
ENSG00000251842	0						RNU6-732P	brown.sk-n-dz
ENSG00000251843	0						RNU6-803P	brown.sk-n-dz
ENSG00000251844	0						snoMe28S-Am2634	brown.sk-n-dz
ENSG00000251850	0						RNA5SP96	brown.sk-n-dz
ENSG00000251851	0						RNU6-772P	brown.sk-n-dz
ENSG00000251852	0						Y_RNA	brown.sk-n-dz
ENSG00000251854	0						RNU6-507P	brown.sk-n-dz
ENSG00000251856	0						MIR449C	brown.sk-n-dz
ENSG00000251857	0						RNA5SP362	brown.sk-n-dz
ENSG00000251858	0						SNORA31	brown.sk-n-dz
ENSG00000251859	0						RNU6-1288P	brown.sk-n-dz
ENSG00000251861	0						SCARNA20	brown.sk-n-dz
ENSG00000251862	0						MIR1343	brown.sk-n-dz
ENSG00000251864	0						Y_RNA	brown.sk-n-dz
ENSG00000251865	0						RNU6-518P	brown.sk-n-dz
ENSG00000251866	0						SCARNA21B	brown.sk-n-dz
ENSG00000251867	67.1644	0.381527	0.321436	1.18694	0.23525	0.41001	AC009812.1	brown.sk-n-dz
ENSG00000251868	0						RNU7-71P	brown.sk-n-dz
ENSG00000251869	0						SCARNA23	brown.sk-n-dz
ENSG00000251870	0						RNU2-69P	brown.sk-n-dz
ENSG00000251873	0						RNA5SP182	brown.sk-n-dz
ENSG00000251874	0						RNU6-615P	brown.sk-n-dz
ENSG00000251875	0						RNU5F-2P	brown.sk-n-dz
ENSG00000251877	0						RNU2-45P	brown.sk-n-dz
ENSG00000251878	0						SNORD79	brown.sk-n-dz
ENSG00000251880	0						RNU7-75P	brown.sk-n-dz
ENSG00000251882	0						RNU6-475P	brown.sk-n-dz
ENSG00000251883	0						RNU6ATAC17P	brown.sk-n-dz
ENSG00000251884	0						RNA5SP288	brown.sk-n-dz
ENSG00000251886	0						RNU6-120P	brown.sk-n-dz
ENSG00000251887	0						RNU6-760P	brown.sk-n-dz
ENSG00000251888	0						RN7SKP190	brown.sk-n-dz
ENSG00000251889	0						RNU4-49P	brown.sk-n-dz
ENSG00000251890	0						RNA5SP497	brown.sk-n-dz
ENSG00000251891	0						RNU7-79P	brown.sk-n-dz
ENSG00000251892	0						RNU7-84P	brown.sk-n-dz
ENSG00000251893	0						SNORA70	brown.sk-n-dz
ENSG00000251895	0						RNU6-976P	brown.sk-n-dz
ENSG00000251896	0						SNORD116-27	brown.sk-n-dz
ENSG00000251897	0						RNU6-916P	brown.sk-n-dz
ENSG00000251898	0						SCARNA11	brown.sk-n-dz
ENSG00000251900	0						VTRNA2-2P	brown.sk-n-dz
ENSG00000251904	0						RNA5SP272	brown.sk-n-dz
ENSG00000251905	0						RNU7-2P	brown.sk-n-dz
ENSG00000251906	0						RNU6-351P	brown.sk-n-dz
ENSG00000251907	0						RNU6-240P	brown.sk-n-dz
ENSG00000251908	0						RNU6-491P	brown.sk-n-dz
ENSG00000251913	0						RNU6-513P	brown.sk-n-dz
ENSG00000251914	0						RNU7-200P	brown.sk-n-dz
ENSG00000251915	0						RNA5SP406	brown.sk-n-dz
ENSG00000251916	0						RNU1-61P	brown.sk-n-dz
ENSG00000251917	0						RNU1-86P	brown.sk-n-dz
ENSG00000251919	0						RNU7-105P	brown.sk-n-dz
ENSG00000251920	0						RNA5SP216	brown.sk-n-dz
ENSG00000251922	0						SNORA14	brown.sk-n-dz
ENSG00000251923	0						RNU6-276P	brown.sk-n-dz
ENSG00000251924	0						RNA5SP408	brown.sk-n-dz
ENSG00000251925	0						SNORA70	brown.sk-n-dz
ENSG00000251929	0						RNU6-189P	brown.sk-n-dz
ENSG00000251931	0						RNU6-871P	brown.sk-n-dz
ENSG00000251934	0						RNU6-1143P	brown.sk-n-dz
ENSG00000251935	0						RN7SKP179	brown.sk-n-dz
ENSG00000251936	0						RNA5SP249	brown.sk-n-dz
ENSG00000251937	0						RNU7-129P	brown.sk-n-dz
ENSG00000251939	0.172811	-1.07049	4.08047	-0.262346	0.793055		RNU6-1278P	brown.sk-n-dz
ENSG00000251940	0						SNORA15	brown.sk-n-dz
ENSG00000251941	0						RNA5SP116	brown.sk-n-dz
ENSG00000251942	0						SCARNA16	brown.sk-n-dz
ENSG00000251943	0						RNU6-693P	brown.sk-n-dz
ENSG00000251946	0						RNU6-1023P	brown.sk-n-dz
ENSG00000251947	0						RN7SKP164	brown.sk-n-dz
ENSG00000251951	0						RN7SKP34	brown.sk-n-dz
ENSG00000251952	0						RNU6-1219P	brown.sk-n-dz
ENSG00000251954	0						RNU6-496P	brown.sk-n-dz
ENSG00000251955	0						RNU6-27P	brown.sk-n-dz
ENSG00000251957	0						RNU6-1095P	brown.sk-n-dz
ENSG00000251958	0						RNU6-1102P	brown.sk-n-dz
ENSG00000251960	0						RNU6-559P	brown.sk-n-dz
ENSG00000251961	0						RNU6ATAC13P	brown.sk-n-dz
ENSG00000251965	0						RNA5SP208	brown.sk-n-dz
ENSG00000251967	0						SNORD77	brown.sk-n-dz
ENSG00000251971	0						RNU6-1333P	brown.sk-n-dz
ENSG00000251972	0						RNU6-123P	brown.sk-n-dz
ENSG00000251973	0						RNU6-473P	brown.sk-n-dz
ENSG00000251974	0						SNORA19	brown.sk-n-dz
ENSG00000251975	0						RNU6-718P	brown.sk-n-dz
ENSG00000251976	0						RN7SKP141	brown.sk-n-dz
ENSG00000251977	0						RNU6-991P	brown.sk-n-dz
ENSG00000251978	0						RNA5SP236	brown.sk-n-dz
ENSG00000251980	0						RNU6-436P	brown.sk-n-dz
ENSG00000251981	0						RNU7-52P	brown.sk-n-dz
ENSG00000251982	0						RN7SKP43	brown.sk-n-dz
ENSG00000251983	0						RN7SKP157	brown.sk-n-dz
ENSG00000251985	0						RNU6-1161P	brown.sk-n-dz
ENSG00000251986	0						Y_RNA	brown.sk-n-dz
ENSG00000251987	0						SNORD63	brown.sk-n-dz
ENSG00000251988	0						RNU4ATAC18P	brown.sk-n-dz
ENSG00000251990	0						RNA5SP180	brown.sk-n-dz
ENSG00000251991	0						RNU7-49P	brown.sk-n-dz
ENSG00000251992	0						SCARNA17	brown.sk-n-dz
ENSG00000251993	0						RNA5SP227	brown.sk-n-dz
ENSG00000251994	0						RNU2-27P	brown.sk-n-dz
ENSG00000251996	0						Y_RNA	brown.sk-n-dz
ENSG00000251997	0						RNA5SP458	brown.sk-n-dz
ENSG00000251998	0						RNU6-168P	brown.sk-n-dz
ENSG00000251999	0						SNORA31	brown.sk-n-dz
ENSG00000252001	0						RNA5SP303	brown.sk-n-dz
ENSG00000252002	0						RNA5SP154	brown.sk-n-dz
ENSG00000252003	0						RNU7-154P	brown.sk-n-dz
ENSG00000252005	0						RNU4ATAC8P	brown.sk-n-dz
ENSG00000252008	0						RNU6-927P	brown.sk-n-dz
ENSG00000252010	0.324238	-0.118051	4.08047	-0.0289307	0.97692		SCARNA5	brown.sk-n-dz
ENSG00000252011	0						SNORA25	brown.sk-n-dz
ENSG00000252012	0						RNA5SP521	brown.sk-n-dz
ENSG00000252013	0						RNU4ATAC14P	brown.sk-n-dz
ENSG00000252014	0						SNORA70	brown.sk-n-dz
ENSG00000252015	0						RNU6-904P	brown.sk-n-dz
ENSG00000252016	0						ACA64	brown.sk-n-dz
ENSG00000252017	0						RNU6-1194P	brown.sk-n-dz
ENSG00000252018	0						RNU2-30P	brown.sk-n-dz
ENSG00000252019	0						RNU6ATAC9P	brown.sk-n-dz
ENSG00000252020	0						SCARNA17	brown.sk-n-dz
ENSG00000252021	0						Y_RNA	brown.sk-n-dz
ENSG00000252022	0						SNORD33	brown.sk-n-dz
ENSG00000252023	0						RNU6-581P	brown.sk-n-dz
ENSG00000252025	0						RNU6-982P	brown.sk-n-dz
ENSG00000252026	0						RNU6-1262P	brown.sk-n-dz
ENSG00000252027	0						RNU6ATAC14P	brown.sk-n-dz
ENSG00000252028	0						RN7SKP52	brown.sk-n-dz
ENSG00000252029	0						RNA5SP253	brown.sk-n-dz
ENSG00000252030	0						RNU6-1196P	brown.sk-n-dz
ENSG00000252031	0						RNU6-561P	brown.sk-n-dz
ENSG00000252032	0						RNU6-1281P	brown.sk-n-dz
ENSG00000252033	0						RNU6-311P	brown.sk-n-dz
ENSG00000252034	0						RNY4P37	brown.sk-n-dz
ENSG00000252035	0						RNU6-397P	brown.sk-n-dz
ENSG00000252036	0						RN7SKP288	brown.sk-n-dz
ENSG00000252037	0						RNU6-162P	brown.sk-n-dz
ENSG00000252039	0						RNU6-287P	brown.sk-n-dz
ENSG00000252040	0						snoU109	brown.sk-n-dz
ENSG00000252041	0						RNA5SP228	brown.sk-n-dz
ENSG00000252042	0						Y_RNA	brown.sk-n-dz
ENSG00000252045	0						SNORA33	brown.sk-n-dz
ENSG00000252046	0						RNU6-150P	brown.sk-n-dz
ENSG00000252047	0						Y_RNA	brown.sk-n-dz
ENSG00000252049	0						SNORA40	brown.sk-n-dz
ENSG00000252050	0						SNORA31	brown.sk-n-dz
ENSG00000252051	1.68391	-0.72479	1.89474	-0.382527	0.702071		RN7SKP276	brown.sk-n-dz
ENSG00000252053	0						RNU6-1101P	brown.sk-n-dz
ENSG00000252057	0						RNU7-174P	brown.sk-n-dz
ENSG00000252060	0						RNA5SP464	brown.sk-n-dz
ENSG00000252061	0						RNU6-415P	brown.sk-n-dz
ENSG00000252062	0						RNU6-469P	brown.sk-n-dz
ENSG00000252063	0						RNU6-1041P	brown.sk-n-dz
ENSG00000252064	0						Y_RNA	brown.sk-n-dz
ENSG00000252065	0						RNU6-864P	brown.sk-n-dz
ENSG00000252066	0						RNU2-53P	brown.sk-n-dz
ENSG00000252067	0						RNU4-71P	brown.sk-n-dz
ENSG00000252068	0						RNU6-390P	brown.sk-n-dz
ENSG00000252069	0						Y_RNA	brown.sk-n-dz
ENSG00000252070	0						RNA5SP341	brown.sk-n-dz
ENSG00000252072	0						RNA5SP320	brown.sk-n-dz
ENSG00000252073	0						RNU6-947P	brown.sk-n-dz
ENSG00000252074	0						RNU6-416P	brown.sk-n-dz
ENSG00000252076	0						RN7SKP196	brown.sk-n-dz
ENSG00000252079	0						RNU6-327P	brown.sk-n-dz
ENSG00000252080	0						RNU7-99P	brown.sk-n-dz
ENSG00000252081	0						RNU6-277P	brown.sk-n-dz
ENSG00000252082	0						RNU6-547P	brown.sk-n-dz
ENSG00000252083	0						SNORA40	brown.sk-n-dz
ENSG00000252084	0						RN7SKP12	brown.sk-n-dz
ENSG00000252086	0						RNA5SP76	brown.sk-n-dz
ENSG00000252087	0						RN7SKP248	brown.sk-n-dz
ENSG00000252089	0						RNU4ATAC7P	brown.sk-n-dz
ENSG00000252091	0						RNU6-1146P	brown.sk-n-dz
ENSG00000252094	0						RNA5SP410	brown.sk-n-dz
ENSG00000252096	0						SNORA31	brown.sk-n-dz
ENSG00000252097	0						RNU6-346P	brown.sk-n-dz
ENSG00000252098	0						Y_RNA	brown.sk-n-dz
ENSG00000252101	0						RNU6-758P	brown.sk-n-dz
ENSG00000252103	0						RNU6-917P	brown.sk-n-dz
ENSG00000252104	0						RNU6-191P	brown.sk-n-dz
ENSG00000252106	0						RNY3P15	brown.sk-n-dz
ENSG00000252107	0						RNA5SP220	brown.sk-n-dz
ENSG00000252108	0						RNU6-1232P	brown.sk-n-dz
ENSG00000252112	0						SNORD63	brown.sk-n-dz
ENSG00000252113	0						RNU6-523P	brown.sk-n-dz
ENSG00000252115	0						Y_RNA	brown.sk-n-dz
ENSG00000252116	0						RNU4ATAC4P	brown.sk-n-dz
ENSG00000252117	0						RNU6-1108P	brown.sk-n-dz
ENSG00000252118	0						RNU6ATAC39P	brown.sk-n-dz
ENSG00000252119	0						ACA64	brown.sk-n-dz
ENSG00000252121	0						RNU6-970P	brown.sk-n-dz
ENSG00000252122	0						SNORA76	brown.sk-n-dz
ENSG00000252125	0						RNU6-1299P	brown.sk-n-dz
ENSG00000252126	0						RNU6-313P	brown.sk-n-dz
ENSG00000252128	0						SNORD27	brown.sk-n-dz
ENSG00000252129	0						SNORA74	brown.sk-n-dz
ENSG00000252130	0						RNU6-1045P	brown.sk-n-dz
ENSG00000252132	0						RNU6-795P	brown.sk-n-dz
ENSG00000252135	0						RNVU1-2	brown.sk-n-dz
ENSG00000252136	0						SNORA31	brown.sk-n-dz
ENSG00000252137	0						RNU6-1338P	brown.sk-n-dz
ENSG00000252138	0						SNORA40	brown.sk-n-dz
ENSG00000252139	0						SCARNA18	brown.sk-n-dz
ENSG00000252141	0						RNU6-65P	brown.sk-n-dz
ENSG00000252145	0						RNU6-1225P	brown.sk-n-dz
ENSG00000252147	0						RNY3P16	brown.sk-n-dz
ENSG00000252148	0						RNU6-1206P	brown.sk-n-dz
ENSG00000252151	0						RNU6-1265P	brown.sk-n-dz
ENSG00000252153	0						MIR2278	brown.sk-n-dz
ENSG00000252155	0						RNU6-941P	brown.sk-n-dz
ENSG00000252156	0						RNU6-155P	brown.sk-n-dz
ENSG00000252157	0						RNU6-479P	brown.sk-n-dz
ENSG00000252158	0						SNORA72	brown.sk-n-dz
ENSG00000252161	0						RNA5SP318	brown.sk-n-dz
ENSG00000252162	0						RNU6-830P	brown.sk-n-dz
ENSG00000252163	0						RN7SKP31	brown.sk-n-dz
ENSG00000252164	0						RNA5SP282	brown.sk-n-dz
ENSG00000252167	0						RNA5SP287	brown.sk-n-dz
ENSG00000252169	0						RNA5SP200	brown.sk-n-dz
ENSG00000252170	0						SNORD112	brown.sk-n-dz
ENSG00000252171	0						Y_RNA	brown.sk-n-dz
ENSG00000252172	0						RNU6-720P	brown.sk-n-dz
ENSG00000252173	0						RNU6-109P	brown.sk-n-dz
ENSG00000252174	0						RNU7-18P	brown.sk-n-dz
ENSG00000252178	0						RNU7-69P	brown.sk-n-dz
ENSG00000252179	0						RNA5SP255	brown.sk-n-dz
ENSG00000252182	0						RNA5SP413	brown.sk-n-dz
ENSG00000252183	0						RNU6-948P	brown.sk-n-dz
ENSG00000252184	0						RNU2-10P	brown.sk-n-dz
ENSG00000252185	0						RNU6-752P	brown.sk-n-dz
ENSG00000252186	0						RNU6-781P	brown.sk-n-dz
ENSG00000252188	0						SNORA40	brown.sk-n-dz
ENSG00000252190	0						SCARNA17	brown.sk-n-dz
ENSG00000252191	0						RNU6-751P	brown.sk-n-dz
ENSG00000252192	0						SNORA9	brown.sk-n-dz
ENSG00000252193	0						SCARNA15	brown.sk-n-dz
ENSG00000252198	0						Y_RNA	brown.sk-n-dz
ENSG00000252199	0						SNORA70	brown.sk-n-dz
ENSG00000252200	0						snoZ6	brown.sk-n-dz
ENSG00000252202	0						Y_RNA	brown.sk-n-dz
ENSG00000252204	0						SNORA25	brown.sk-n-dz
ENSG00000252205	0						RNU6-764P	brown.sk-n-dz
ENSG00000252206	0						RNU7-40P	brown.sk-n-dz
ENSG00000252207	0						RNA5SP365	brown.sk-n-dz
ENSG00000252209	0						RNU1-48P	brown.sk-n-dz
ENSG00000252210	0						Y_RNA	brown.sk-n-dz
ENSG00000252211	0						RNA5SP473	brown.sk-n-dz
ENSG00000252212	0						RNU2-58P	brown.sk-n-dz
ENSG00000252213	0						SNORA74D	brown.sk-n-dz
ENSG00000252214	0						RNU6-542P	brown.sk-n-dz
ENSG00000252217	0						Y_RNA	brown.sk-n-dz
ENSG00000252218	0						SCARNA15	brown.sk-n-dz
ENSG00000252219	0						MIR892C	brown.sk-n-dz
ENSG00000252220	0						RNU6-977P	brown.sk-n-dz
ENSG00000252222	0						RNU7-13P	brown.sk-n-dz
ENSG00000252223	0						RNU6-1049P	brown.sk-n-dz
ENSG00000252224	0						RNU4ATAC15P	brown.sk-n-dz
ENSG00000252225	0						Y_RNA	brown.sk-n-dz
ENSG00000252228	0						SNORA48	brown.sk-n-dz
ENSG00000252230	0						SNORD111	brown.sk-n-dz
ENSG00000252231	0						RNA5SP67	brown.sk-n-dz
ENSG00000252233	0						RN7SKP253	brown.sk-n-dz
ENSG00000252236	0						SNORA26	brown.sk-n-dz
ENSG00000252237	0						RNU4-54P	brown.sk-n-dz
ENSG00000252238	0						SNORA31	brown.sk-n-dz
ENSG00000252242	0						RNU7-115P	brown.sk-n-dz
ENSG00000252243	0						RNU6-412P	brown.sk-n-dz
ENSG00000252244	0						RNU7-3P	brown.sk-n-dz
ENSG00000252246	0						RNA5SP92	brown.sk-n-dz
ENSG00000252247	0						RNU6-70P	brown.sk-n-dz
ENSG00000252249	0						SNORA18	brown.sk-n-dz
ENSG00000252250	0						Y_RNA	brown.sk-n-dz
ENSG00000252252	0						RNU6-687P	brown.sk-n-dz
ENSG00000252254	0						Y_RNA	brown.sk-n-dz
ENSG00000252255	0						RNU2-35P	brown.sk-n-dz
ENSG00000252257	0						RN7SKP265	brown.sk-n-dz
ENSG00000252258	0						SNORA70	brown.sk-n-dz
ENSG00000252259	0						RNA5SP49	brown.sk-n-dz
ENSG00000252260	0						RNA5SP461	brown.sk-n-dz
ENSG00000252261	0						RNA5SP262	brown.sk-n-dz
ENSG00000252262	0						RNA5SP61	brown.sk-n-dz
ENSG00000252263	0						RNU6-659P	brown.sk-n-dz
ENSG00000252264	0						RNU7-153P	brown.sk-n-dz
ENSG00000252266	0						Y_RNA	brown.sk-n-dz
ENSG00000252267	0						RNA5SP495	brown.sk-n-dz
ENSG00000252268	0						RNA5SP417	brown.sk-n-dz
ENSG00000252269	0						RNU4ATAC12P	brown.sk-n-dz
ENSG00000252271	0						RNU6-1110P	brown.sk-n-dz
ENSG00000252272	0						RNA5SP470	brown.sk-n-dz
ENSG00000252273	0						RNU6-426P	brown.sk-n-dz
ENSG00000252274	0						SCARNA24	brown.sk-n-dz
ENSG00000252275	0						RNU7-192P	brown.sk-n-dz
ENSG00000252277	0						SNORD116-30	brown.sk-n-dz
ENSG00000252279	0						RNU6-406P	brown.sk-n-dz
ENSG00000252282	0						RNU6-1089P	brown.sk-n-dz
ENSG00000252283	0						Vault	brown.sk-n-dz
ENSG00000252284	0						SNORA108	brown.sk-n-dz
ENSG00000252287	0						RNA5SP24	brown.sk-n-dz
ENSG00000252288	0						RNU6-966P	brown.sk-n-dz
ENSG00000252289	0						RNA5SP519	brown.sk-n-dz
ENSG00000252290	0						SNORA25	brown.sk-n-dz
ENSG00000252291	0						SNORA31	brown.sk-n-dz
ENSG00000252292	0						RN7SKP238	brown.sk-n-dz
ENSG00000252294	0						RNU6-589P	brown.sk-n-dz
ENSG00000252296	0						SNORA25	brown.sk-n-dz
ENSG00000252297	0						RNU6-875P	brown.sk-n-dz
ENSG00000252301	0						RNA5SP134	brown.sk-n-dz
ENSG00000252302	0						RNA5SP147	brown.sk-n-dz
ENSG00000252305	0						SNORA74	brown.sk-n-dz
ENSG00000252307	0						RNA5SP153	brown.sk-n-dz
ENSG00000252311	0						RNU1-103P	brown.sk-n-dz
ENSG00000252312	0						RN7SKP21	brown.sk-n-dz
ENSG00000252313	0						RNA5SP281	brown.sk-n-dz
ENSG00000252315	0						RNA5SP520	brown.sk-n-dz
ENSG00000252316	0						RNY4	brown.sk-n-dz
ENSG00000252317	0						Y_RNA	brown.sk-n-dz
ENSG00000252319	0						Y_RNA	brown.sk-n-dz
ENSG00000252320	0						RNU6-320P	brown.sk-n-dz
ENSG00000252321	0						RN7SKP83	brown.sk-n-dz
ENSG00000252322	0						RN7SKP244	brown.sk-n-dz
ENSG00000252325	0						RNU6-1038P	brown.sk-n-dz
ENSG00000252326	0						SNORD116-25	brown.sk-n-dz
ENSG00000252328	0						Vault	brown.sk-n-dz
ENSG00000252329	0						SCARNA16	brown.sk-n-dz
ENSG00000252332	0						RNU6-911P	brown.sk-n-dz
ENSG00000252333	0						RNU6-964P	brown.sk-n-dz
ENSG00000252334	0						RNU6-1337P	brown.sk-n-dz
ENSG00000252335	0						RNU6-62P	brown.sk-n-dz
ENSG00000252336	0						RNA5SP148	brown.sk-n-dz
ENSG00000252337	0						SNORA31	brown.sk-n-dz
ENSG00000252338	0						RNU6-503P	brown.sk-n-dz
ENSG00000252339	0						RNU6-1061P	brown.sk-n-dz
ENSG00000252341	0						Y_RNA	brown.sk-n-dz
ENSG00000252342	0						RNA5SP164	brown.sk-n-dz
ENSG00000252343	0						RNU2-34P	brown.sk-n-dz
ENSG00000252346	0						RNA5SP121	brown.sk-n-dz
ENSG00000252347	0						RNU6-1046P	brown.sk-n-dz
ENSG00000252348	0						RNU6-1256P	brown.sk-n-dz
ENSG00000252349	0						SNORA31	brown.sk-n-dz
ENSG00000252350	0						RPPH1-3P	brown.sk-n-dz
ENSG00000252351	0						RNU6ATAC12P	brown.sk-n-dz
ENSG00000252352	0						SNORA40	brown.sk-n-dz
ENSG00000252353	0						RNU7-25P	brown.sk-n-dz
ENSG00000252355	0.826173	1.78879	2.60208	0.687445	0.491802		RN7SKP287	brown.sk-n-dz
ENSG00000252357	0						Y_RNA	brown.sk-n-dz
ENSG00000252358	0						RN7SKP135	brown.sk-n-dz
ENSG00000252361	0						RNU6-118P	brown.sk-n-dz
ENSG00000252362	0						RNU6-506P	brown.sk-n-dz
ENSG00000252363	0						RNU7-43P	brown.sk-n-dz
ENSG00000252364	0						RNA5SP360	brown.sk-n-dz
ENSG00000252366	0						RNA5SP367	brown.sk-n-dz
ENSG00000252367	0						Y_RNA	brown.sk-n-dz
ENSG00000252368	0						RNA5SP43	brown.sk-n-dz
ENSG00000252369	0						RNU7-51P	brown.sk-n-dz
ENSG00000252370	0						RNA5SP438	brown.sk-n-dz
ENSG00000252371	0						RNU6-725P	brown.sk-n-dz
ENSG00000252373	0						RNU6-358P	brown.sk-n-dz
ENSG00000252374	0						Y_RNA	brown.sk-n-dz
ENSG00000252376	0						RNA5SP395	brown.sk-n-dz
ENSG00000252377	0						RNU6-504P	brown.sk-n-dz
ENSG00000252383	0						RNU6-314P	brown.sk-n-dz
ENSG00000252385	0						RNU6-68P	brown.sk-n-dz
ENSG00000252386	0						RNU6-1018P	brown.sk-n-dz
ENSG00000252390	0						RNU5F-4P	brown.sk-n-dz
ENSG00000252391	0						RNU6-638P	brown.sk-n-dz
ENSG00000252393	0						RNU6-1004P	brown.sk-n-dz
ENSG00000252395	0						RNU6-1007P	brown.sk-n-dz
ENSG00000252396	0						RN7SKP195	brown.sk-n-dz
ENSG00000252397	0						RNU5A-4P	brown.sk-n-dz
ENSG00000252398	0						Y_RNA	brown.sk-n-dz
ENSG00000252400	0						RNU6-1291P	brown.sk-n-dz
ENSG00000252401	0						RNU4ATAC6P	brown.sk-n-dz
ENSG00000252404	0						SCARNA16	brown.sk-n-dz
ENSG00000252407	0						RNU7-183P	brown.sk-n-dz
ENSG00000252408	0						SNORD38	brown.sk-n-dz
ENSG00000252409	0						SCARNA21	brown.sk-n-dz
ENSG00000252410	0						RNU5B-3P	brown.sk-n-dz
ENSG00000252411	0						RNU6-1087P	brown.sk-n-dz
ENSG00000252412	0						Y_RNA	brown.sk-n-dz
ENSG00000252413	0						RNU7-121P	brown.sk-n-dz
ENSG00000252414	0						RNU6-100P	brown.sk-n-dz
ENSG00000252415	0						RNU6-1012P	brown.sk-n-dz
ENSG00000252416	0						RNU6-885P	brown.sk-n-dz
ENSG00000252417	0						RNU7-179P	brown.sk-n-dz
ENSG00000252420	0						Y_RNA	brown.sk-n-dz
ENSG00000252421	0						RNU6-1069P	brown.sk-n-dz
ENSG00000252422	0						RNA5SP476	brown.sk-n-dz
ENSG00000252423	0						RNU6-229P	brown.sk-n-dz
ENSG00000252424	0						RNA5SP384	brown.sk-n-dz
ENSG00000252425	0						SNORA18	brown.sk-n-dz
ENSG00000252427	0						SNORD67	brown.sk-n-dz
ENSG00000252428	0						RNA5SP285	brown.sk-n-dz
ENSG00000252429	0						RNU7-29P	brown.sk-n-dz
ENSG00000252431	0						RNU6-1247P	brown.sk-n-dz
ENSG00000252433	0						SNORA31	brown.sk-n-dz
ENSG00000252436	0						Y_RNA	brown.sk-n-dz
ENSG00000252437	0						RNA5SP459	brown.sk-n-dz
ENSG00000252438	0						SNORD45	brown.sk-n-dz
ENSG00000252441	0						SNORA64	brown.sk-n-dz
ENSG00000252443	0						SNORA62	brown.sk-n-dz
ENSG00000252444	0						RNU6-344P	brown.sk-n-dz
ENSG00000252446	0						RNU6-405P	brown.sk-n-dz
ENSG00000252448	0						SNORA63	brown.sk-n-dz
ENSG00000252449	0						RNU6-139P	brown.sk-n-dz
ENSG00000252450	0						Y_RNA	brown.sk-n-dz
ENSG00000252451	0						RNA5SP168	brown.sk-n-dz
ENSG00000252452	0						RNU6-107P	brown.sk-n-dz
ENSG00000252454	0						MIR2114	brown.sk-n-dz
ENSG00000252456	0						RNA5SP434	brown.sk-n-dz
ENSG00000252457	0						RNU7-65P	brown.sk-n-dz
ENSG00000252458	0						SNORA68	brown.sk-n-dz
ENSG00000252459	0						SNORA27	brown.sk-n-dz
ENSG00000252460	0						RNU6-635P	brown.sk-n-dz
ENSG00000252461	0						SNORA43	brown.sk-n-dz
ENSG00000252462	0						RNU6-113P	brown.sk-n-dz
ENSG00000252464	1.64763	1.883	1.94693	0.967164	0.333462		RN7SKP70	brown.sk-n-dz
ENSG00000252466	0						MIR2115	brown.sk-n-dz
ENSG00000252467	0						RNU6-347P	brown.sk-n-dz
ENSG00000252468	0						RNU2-57P	brown.sk-n-dz
ENSG00000252469	0						RNU7-160P	brown.sk-n-dz
ENSG00000252470	0						RNU6-551P	brown.sk-n-dz
ENSG00000252472	0						RNU6-521P	brown.sk-n-dz
ENSG00000252473	0						SNORA67	brown.sk-n-dz
ENSG00000252474	0						RNU6-539P	brown.sk-n-dz
ENSG00000252475	0						RNU6-1332P	brown.sk-n-dz
ENSG00000252479	0						RNA5SP309	brown.sk-n-dz
ENSG00000252480	0						RNU6-719P	brown.sk-n-dz
ENSG00000252481	15.1916	7.31333	3.90957	1.87062	0.0613977	0.149261	SCARNA13	brown.sk-n-dz
ENSG00000252482	0						RNU7-22P	brown.sk-n-dz
ENSG00000252483	0						RNU6-1178P	brown.sk-n-dz
ENSG00000252484	0.169331	0.85306	4.08047	0.209059	0.834402		RN7SKP49	brown.sk-n-dz
ENSG00000252485	0						Vault	brown.sk-n-dz
ENSG00000252486	0						Y_RNA	brown.sk-n-dz
ENSG00000252487	0						RNY4P20	brown.sk-n-dz
ENSG00000252489	0						RNU6-197P	brown.sk-n-dz
ENSG00000252490	0						RN7SKP66	brown.sk-n-dz
ENSG00000252491	0						RNU1-142P	brown.sk-n-dz
ENSG00000252494	0						RNU6-126P	brown.sk-n-dz
ENSG00000252496	0						RNA5SP33	brown.sk-n-dz
ENSG00000252497	0						RPPH1-2P	brown.sk-n-dz
ENSG00000252498	0						RNU6-1016P	brown.sk-n-dz
ENSG00000252499	0						RNU6-63P	brown.sk-n-dz
ENSG00000252501	0						RNU4-77P	brown.sk-n-dz
ENSG00000252503	0						RNU6-531P	brown.sk-n-dz
ENSG00000252505	0						SNORA70	brown.sk-n-dz
ENSG00000252506	0						RNU6-180P	brown.sk-n-dz
ENSG00000252507	0						RNU7-81P	brown.sk-n-dz
ENSG00000252508	0						RNU4ATAC3P	brown.sk-n-dz
ENSG00000252509	0						RNA5SP271	brown.sk-n-dz
ENSG00000252510	0						RNA5SP55	brown.sk-n-dz
ENSG00000252512	0						RNA5SP206	brown.sk-n-dz
ENSG00000252513	0						RNU1-128P	brown.sk-n-dz
ENSG00000252514	0						RNU7-53P	brown.sk-n-dz
ENSG00000252516	0						RNA5SP82	brown.sk-n-dz
ENSG00000252517	0						SNORD59	brown.sk-n-dz
ENSG00000252519	0						RNU6-783P	brown.sk-n-dz
ENSG00000252521	0						RNU5D-2P	brown.sk-n-dz
ENSG00000252523	0						RNU6-267P	brown.sk-n-dz
ENSG00000252524	0						Y_RNA	brown.sk-n-dz
ENSG00000252526	0						SNORA70	brown.sk-n-dz
ENSG00000252530	0						RNU6-965P	brown.sk-n-dz
ENSG00000252532	0						RNU7-193P	brown.sk-n-dz
ENSG00000252533	0						RNU6-572P	brown.sk-n-dz
ENSG00000252534	0						Y_RNA	brown.sk-n-dz
ENSG00000252537	0						SNORA31	brown.sk-n-dz
ENSG00000252539	0						RNA5SP462	brown.sk-n-dz
ENSG00000252540	0						RNU6-919P	brown.sk-n-dz
ENSG00000252542	0						SNORD36C	brown.sk-n-dz
ENSG00000252544	0						RNU6-1282P	brown.sk-n-dz
ENSG00000252545	0						RNU6-362P	brown.sk-n-dz
ENSG00000252546	0						RNA5SP466	brown.sk-n-dz
ENSG00000252548	0						RNU7-149P	brown.sk-n-dz
ENSG00000252549	0						RNU6-759P	brown.sk-n-dz
ENSG00000252550	0						SNORA25	brown.sk-n-dz
ENSG00000252552	0						RNU6-307P	brown.sk-n-dz
ENSG00000252553	0						RNA5SP73	brown.sk-n-dz
ENSG00000252554	0						RNU6-861P	brown.sk-n-dz
ENSG00000252555	0						RNU6-567P	brown.sk-n-dz
ENSG00000252556	0						RNU6-256P	brown.sk-n-dz
ENSG00000252558	0						RNU6-914P	brown.sk-n-dz
ENSG00000252560	0						RNU4-18P	brown.sk-n-dz
ENSG00000252561	0						RNU1-125P	brown.sk-n-dz
ENSG00000252562	0						RNU6-922P	brown.sk-n-dz
ENSG00000252563	0						RNA5SP45	brown.sk-n-dz
ENSG00000252568	0						RNU7-28P	brown.sk-n-dz
ENSG00000252569	0						RNU6-1153P	brown.sk-n-dz
ENSG00000252574	0						RNU5B-6P	brown.sk-n-dz
ENSG00000252577	0						SCARNA20	brown.sk-n-dz
ENSG00000252578	0						RNU6-135P	brown.sk-n-dz
ENSG00000252580	0						SNORA31	brown.sk-n-dz
ENSG00000252581	0						RNU6-1098P	brown.sk-n-dz
ENSG00000252582	0						SNORA31	brown.sk-n-dz
ENSG00000252583	0						MIR514B	brown.sk-n-dz
ENSG00000252585	0						Y_RNA	brown.sk-n-dz
ENSG00000252587	0						RNA5SP422	brown.sk-n-dz
ENSG00000252590	0						RNU7-143P	brown.sk-n-dz
ENSG00000252591	0						RNA5SP468	brown.sk-n-dz
ENSG00000252593	0						RNU6-1224P	brown.sk-n-dz
ENSG00000252594	0						RNU6-656P	brown.sk-n-dz
ENSG00000252595	0						RN7SKP82	brown.sk-n-dz
ENSG00000252597	0						RNU7-137P	brown.sk-n-dz
ENSG00000252598	0						RNA5SP460	brown.sk-n-dz
ENSG00000252599	0						RNU6-566P	brown.sk-n-dz
ENSG00000252601	0						SNORA18	brown.sk-n-dz
ENSG00000252603	0						RNU6ATAC22P	brown.sk-n-dz
ENSG00000252604	0						RNU2-44P	brown.sk-n-dz
ENSG00000252606	0						RNU6-1150P	brown.sk-n-dz
ENSG00000252607	0						Y_RNA	brown.sk-n-dz
ENSG00000252608	0						RNU6-1191P	brown.sk-n-dz
ENSG00000252611	0						RNU6-1121P	brown.sk-n-dz
ENSG00000252612	0						Y_RNA	brown.sk-n-dz
ENSG00000252614	0						RNU6-807P	brown.sk-n-dz
ENSG00000252615	0						Y_RNA	brown.sk-n-dz
ENSG00000252618	0						RNA5SP441	brown.sk-n-dz
ENSG00000252619	0						RNU6-1149P	brown.sk-n-dz
ENSG00000252620	0						RNU6ATAC24P	brown.sk-n-dz
ENSG00000252621	0						Y_RNA	brown.sk-n-dz
ENSG00000252622	0						RNU6-881P	brown.sk-n-dz
ENSG00000252623	0						RNA5SP481	brown.sk-n-dz
ENSG00000252624	0						RNA5SP409	brown.sk-n-dz
ENSG00000252626	0						RNU6-1308P	brown.sk-n-dz
ENSG00000252627	0						RNU6-122P	brown.sk-n-dz
ENSG00000252628	0						RNU6-453P	brown.sk-n-dz
ENSG00000252633	0						RN7SKP282	brown.sk-n-dz
ENSG00000252634	0						RN7SKP219	brown.sk-n-dz
ENSG00000252635	0						RNU2-56P	brown.sk-n-dz
ENSG00000252636	0						RNU6-826P	brown.sk-n-dz
ENSG00000252637	0						RNA5SP268	brown.sk-n-dz
ENSG00000252639	0						RNU2-24P	brown.sk-n-dz
ENSG00000252640	0						snoU109	brown.sk-n-dz
ENSG00000252641	0						RNU6-678P	brown.sk-n-dz
ENSG00000252642	0						RNA5SP137	brown.sk-n-dz
ENSG00000252643	0						RNU6-1136P	brown.sk-n-dz
ENSG00000252644	0						RNU7-30P	brown.sk-n-dz
ENSG00000252645	0						RNU7-111P	brown.sk-n-dz
ENSG00000252647	0						RNA5SP416	brown.sk-n-dz
ENSG00000252649	0						RNA5SP480	brown.sk-n-dz
ENSG00000252650	0						RNA5SP75	brown.sk-n-dz
ENSG00000252651	0						RNU6-557P	brown.sk-n-dz
ENSG00000252652	0						Y_RNA	brown.sk-n-dz
ENSG00000252653	0						RNA5SP444	brown.sk-n-dz
ENSG00000252654	0						RNU7-6P	brown.sk-n-dz
ENSG00000252655	0						Y_RNA	brown.sk-n-dz
ENSG00000252657	0						SNORA70	brown.sk-n-dz
ENSG00000252658	0						RNU6-786P	brown.sk-n-dz
ENSG00000252659	0						RNU6-1088P	brown.sk-n-dz
ENSG00000252660	0						Y_RNA	brown.sk-n-dz
ENSG00000252661	0						RNU6-782P	brown.sk-n-dz
ENSG00000252671	0						Y_RNA	brown.sk-n-dz
ENSG00000252673	0						RNA5SP421	brown.sk-n-dz
ENSG00000252674	0						RNA5SP102	brown.sk-n-dz
ENSG00000252677	0						SNORA81	brown.sk-n-dz
ENSG00000252680	0						RNA5SP449	brown.sk-n-dz
ENSG00000252681	0						RNU1-97P	brown.sk-n-dz
ENSG00000252682	0						SNORD59	brown.sk-n-dz
ENSG00000252684	0						RNU6ATAC36P	brown.sk-n-dz
ENSG00000252685	0						RNU6-928P	brown.sk-n-dz
ENSG00000252686	0						RNU6-1234P	brown.sk-n-dz
ENSG00000252688	0						RNU6-579P	brown.sk-n-dz
ENSG00000252689	0						SNORA20	brown.sk-n-dz
ENSG00000252690	222.953	-0.123047	0.193755	-0.635063	0.525387	0.700768	SCARNA15	brown.sk-n-dz
ENSG00000252691	0						SCARNA18	brown.sk-n-dz
ENSG00000252692	0						SNORD60	brown.sk-n-dz
ENSG00000252693	0						SNORA40	brown.sk-n-dz
ENSG00000252695	0						MIR2276	brown.sk-n-dz
ENSG00000252696	0						RNA5SP34	brown.sk-n-dz
ENSG00000252697	0						RN7SKP209	brown.sk-n-dz
ENSG00000252699	0						SNORA21B	brown.sk-n-dz
ENSG00000252700	0						RNU7-110P	brown.sk-n-dz
ENSG00000252704	0						RN7SKP277	brown.sk-n-dz
ENSG00000252705	0						RNU6-175P	brown.sk-n-dz
ENSG00000252707	0						RNU11-2P	brown.sk-n-dz
ENSG00000252710	0						RNU6-295P	brown.sk-n-dz
ENSG00000252711	0						RN7SKP116	brown.sk-n-dz
ENSG00000252712	0						SCARNA14	brown.sk-n-dz
ENSG00000252713	0						RNU6-1198P	brown.sk-n-dz
ENSG00000252714	0						RNA5SP392	brown.sk-n-dz
ENSG00000252716	0.172811	-1.07049	4.08047	-0.262346	0.793055		RN7SKP260	brown.sk-n-dz
ENSG00000252717	0						RNU6-352P	brown.sk-n-dz
ENSG00000252718	0						RNU6-612P	brown.sk-n-dz
ENSG00000252719	0						SNORA18	brown.sk-n-dz
ENSG00000252720	0						RNU6-1258P	brown.sk-n-dz
ENSG00000252721	0						RNU6-798P	brown.sk-n-dz
ENSG00000252722	0						SCARNA20	brown.sk-n-dz
ENSG00000252723	0						RNU6-677P	brown.sk-n-dz
ENSG00000252724	0						SNORA70	brown.sk-n-dz
ENSG00000252725	0						RNU6-765P	brown.sk-n-dz
ENSG00000252726	0						RNA5SP94	brown.sk-n-dz
ENSG00000252727	0						SCARNA11	brown.sk-n-dz
ENSG00000252729	0						RNU6-971P	brown.sk-n-dz
ENSG00000252734	0						RNU6-980P	brown.sk-n-dz
ENSG00000252735	0						RNU6-528P	brown.sk-n-dz
ENSG00000252739	0						RNU7-151P	brown.sk-n-dz
ENSG00000252742	0						Y_RNA	brown.sk-n-dz
ENSG00000252743	0						RNU6-850P	brown.sk-n-dz
ENSG00000252744	0						Y_RNA	brown.sk-n-dz
ENSG00000252745	0						RNA5SP143	brown.sk-n-dz
ENSG00000252746	0						RNU6-273P	brown.sk-n-dz
ENSG00000252747	0						RNA5SP364	brown.sk-n-dz
ENSG00000252749	0						RNU7-116P	brown.sk-n-dz
ENSG00000252750	0						RNU7-70P	brown.sk-n-dz
ENSG00000252751	0						RNU6-143P	brown.sk-n-dz
ENSG00000252752	0						RNU6-210P	brown.sk-n-dz
ENSG00000252755	0						RNU6-703P	brown.sk-n-dz
ENSG00000252756	0						RNU6-577P	brown.sk-n-dz
ENSG00000252757	0						RN7SKP96	brown.sk-n-dz
ENSG00000252758	0						RNU6-445P	brown.sk-n-dz
ENSG00000252759	0						Y_RNA	brown.sk-n-dz
ENSG00000252760	0						RNA5SP54	brown.sk-n-dz
ENSG00000252761	0						Y_RNA	brown.sk-n-dz
ENSG00000252762	0						SNORA31	brown.sk-n-dz
ENSG00000252763	0						RNU2-31P	brown.sk-n-dz
ENSG00000252764	0						RNU6-1092P	brown.sk-n-dz
ENSG00000252765	0						SCARNA16	brown.sk-n-dz
ENSG00000252766	0						RNU6-255P	brown.sk-n-dz
ENSG00000252767	0						RNU6-250P	brown.sk-n-dz
ENSG00000252768	0						RNU6-856P	brown.sk-n-dz
ENSG00000252769	0						RNU6-943P	brown.sk-n-dz
ENSG00000252770	0						RNU7-4P	brown.sk-n-dz
ENSG00000252772	0						RNU6-714P	brown.sk-n-dz
ENSG00000252774	0.318835	1.74058	4.03858	0.430987	0.666478		SNORA48	brown.sk-n-dz
ENSG00000252776	0						RNU4ATAC10P	brown.sk-n-dz
ENSG00000252777	0						SCARNA24	brown.sk-n-dz
ENSG00000252778	0						SCARNA20	brown.sk-n-dz
ENSG00000252779	0						RNU6-182P	brown.sk-n-dz
ENSG00000252780	0						RNA5SP471	brown.sk-n-dz
ENSG00000252782	0						RNU6-341P	brown.sk-n-dz
ENSG00000252783	0						RNU6-835P	brown.sk-n-dz
ENSG00000252784	0						Y_RNA	brown.sk-n-dz
ENSG00000252787	0						SNORD19	brown.sk-n-dz
ENSG00000252794	0						RN7SKP60	brown.sk-n-dz
ENSG00000252795	0						RNU6-56P	brown.sk-n-dz
ENSG00000252796	0						RNU7-11P	brown.sk-n-dz
ENSG00000252797	0.32308	1.75634	4.03728	0.435031	0.66354		RN7SKP272	brown.sk-n-dz
ENSG00000252798	0						SCARNA6	brown.sk-n-dz
ENSG00000252800	0						SCARNA20	brown.sk-n-dz
ENSG00000252802	0						Y_RNA	brown.sk-n-dz
ENSG00000252804	0						RNU6-958P	brown.sk-n-dz
ENSG00000252806	0						RNA5SP420	brown.sk-n-dz
ENSG00000252807	0						RNU6-1006P	brown.sk-n-dz
ENSG00000252810	0						RNU6-345P	brown.sk-n-dz
ENSG00000252812	0						RN7SKP2	brown.sk-n-dz
ENSG00000252814	0						RN7SKP233	brown.sk-n-dz
ENSG00000252815	0						RNU6-410P	brown.sk-n-dz
ENSG00000252816	0						RNA5SP337	brown.sk-n-dz
ENSG00000252820	0						Y_RNA	brown.sk-n-dz
ENSG00000252821	0						RNU6-388P	brown.sk-n-dz
ENSG00000252822	0						Y_RNA	brown.sk-n-dz
ENSG00000252823	0						RNU6-148P	brown.sk-n-dz
ENSG00000252824	0						SNORA48	brown.sk-n-dz
ENSG00000252826	0						RNU1-92P	brown.sk-n-dz
ENSG00000252827	0						RN7SKP11	brown.sk-n-dz
ENSG00000252828	0						RNA5SP135	brown.sk-n-dz
ENSG00000252830	0						5S_rRNA	brown.sk-n-dz
ENSG00000252832	0						RNU6-1212P	brown.sk-n-dz
ENSG00000252833	0						RNA5SP186	brown.sk-n-dz
ENSG00000252835	0						SCARNA21	brown.sk-n-dz
ENSG00000252837	0						RN7SKP99	brown.sk-n-dz
ENSG00000252839	0						RNU6-419P	brown.sk-n-dz
ENSG00000252840	0						SNORA44	brown.sk-n-dz
ENSG00000252845	0						RNA5SP101	brown.sk-n-dz
ENSG00000252847	0						RNU2-46P	brown.sk-n-dz
ENSG00000252848	0						RNA5SP230	brown.sk-n-dz
ENSG00000252850	0						RNU1-117P	brown.sk-n-dz
ENSG00000252852	0						SNORA31	brown.sk-n-dz
ENSG00000252854	0.322362	1.75407	4.03734	0.434462	0.663953		RN7SKP5	brown.sk-n-dz
ENSG00000252856	0						RNA5SP503	brown.sk-n-dz
ENSG00000252857	0						RNU6-389P	brown.sk-n-dz
ENSG00000252858	0						RNU6-1271P	brown.sk-n-dz
ENSG00000252859	0						RNU6-375P	brown.sk-n-dz
ENSG00000252860	0						RNU6-570P	brown.sk-n-dz
ENSG00000252861	0						RNU6-448P	brown.sk-n-dz
ENSG00000252863	0						RNU6-1183P	brown.sk-n-dz
ENSG00000252864	0						RNA5SP278	brown.sk-n-dz
ENSG00000252866	0						RNA5SP243	brown.sk-n-dz
ENSG00000252867	0						RNU6-909P	brown.sk-n-dz
ENSG00000252868	0						snoZ278	brown.sk-n-dz
ENSG00000252870	0.159417	0.85306	4.08047	0.209059	0.834402		ACA59	brown.sk-n-dz
ENSG00000252872	0						RNU7-188P	brown.sk-n-dz
ENSG00000252874	0						Y_RNA	brown.sk-n-dz
ENSG00000252877	0						RNA5SP312	brown.sk-n-dz
ENSG00000252879	0						RN7SKP98	brown.sk-n-dz
ENSG00000252881	0						RNU6-334P	brown.sk-n-dz
ENSG00000252882	0						RNU6-1137P	brown.sk-n-dz
ENSG00000252884	0						RNU6-1213P	brown.sk-n-dz
ENSG00000252886	0						RN7SKP197	brown.sk-n-dz
ENSG00000252887	0						RNU6-430P	brown.sk-n-dz
ENSG00000252888	0						SNORA31	brown.sk-n-dz
ENSG00000252889	0						RNU6-1236P	brown.sk-n-dz
ENSG00000252890	0						RNU6-699P	brown.sk-n-dz
ENSG00000252891	0						Y_RNA	brown.sk-n-dz
ENSG00000252892	0						RNU6-548P	brown.sk-n-dz
ENSG00000252894	0						Y_RNA	brown.sk-n-dz
ENSG00000252897	0						RNU6-685P	brown.sk-n-dz
ENSG00000252898	0						RNU6-1096P	brown.sk-n-dz
ENSG00000252900	0						RNU6-303P	brown.sk-n-dz
ENSG00000252903	0						RNU6-894P	brown.sk-n-dz
ENSG00000252904	0						SNORA76	brown.sk-n-dz
ENSG00000252905	0						RNA5SP330	brown.sk-n-dz
ENSG00000252906	0						SCARNA3	brown.sk-n-dz
ENSG00000252908	0						RNU6-1003P	brown.sk-n-dz
ENSG00000252909	0						RNU6-201P	brown.sk-n-dz
ENSG00000252913	0						RNU6-158P	brown.sk-n-dz
ENSG00000252914	0						RNU6-789P	brown.sk-n-dz
ENSG00000252915	0						Y_RNA	brown.sk-n-dz
ENSG00000252916	0						RNU6-762P	brown.sk-n-dz
ENSG00000252917	0						SNORA74	brown.sk-n-dz
ENSG00000252919	0						Y_RNA	brown.sk-n-dz
ENSG00000252920	0						SNORA31	brown.sk-n-dz
ENSG00000252922	0						RNU6-365P	brown.sk-n-dz
ENSG00000252923	0						SCARNA16	brown.sk-n-dz
ENSG00000252927	0						RNA5SP404	brown.sk-n-dz
ENSG00000252928	0						RNU6-64P	brown.sk-n-dz
ENSG00000252929	0						RNU6-218P	brown.sk-n-dz
ENSG00000252930	0						RNU6-1015P	brown.sk-n-dz
ENSG00000252931	0						RNU6-231P	brown.sk-n-dz
ENSG00000252933	0						RNU6-1223P	brown.sk-n-dz
ENSG00000252934	0						RNU7-172P	brown.sk-n-dz
ENSG00000252935	0						RNU6-1220P	brown.sk-n-dz
ENSG00000252936	0						RNA5SP423	brown.sk-n-dz
ENSG00000252937	0						RNU6-1270P	brown.sk-n-dz
ENSG00000252941	0						RNA5SP340	brown.sk-n-dz
ENSG00000252942	0						RNA5SP290	brown.sk-n-dz
ENSG00000252943	0						RNU6-264P	brown.sk-n-dz
ENSG00000252944	0						RNU6-897P	brown.sk-n-dz
ENSG00000252945	0						snoU83B	brown.sk-n-dz
ENSG00000252947	0.670717	-0.185881	3.48401	-0.0533527	0.957451		SCARNA1	brown.sk-n-dz
ENSG00000252948	0						RNU6-1314P	brown.sk-n-dz
ENSG00000252950	0						RNA5SP490	brown.sk-n-dz
ENSG00000252951	0						RNA5SP165	brown.sk-n-dz
ENSG00000252952	0						RNU6-58P	brown.sk-n-dz
ENSG00000252953	0						RNU6-232P	brown.sk-n-dz
ENSG00000252955	0						RNU4ATAC9P	brown.sk-n-dz
ENSG00000252956	0						RNA5SP40	brown.sk-n-dz
ENSG00000252957	0						RNA5SP402	brown.sk-n-dz
ENSG00000252959	0						RNA5SP170	brown.sk-n-dz
ENSG00000252960	0						RN7SKP258	brown.sk-n-dz
ENSG00000252962	0						RNU6-993P	brown.sk-n-dz
ENSG00000252963	0						RN7SKP147	brown.sk-n-dz
ENSG00000252964	0						RNA5SP400	brown.sk-n-dz
ENSG00000252965	0						Y_RNA	brown.sk-n-dz
ENSG00000252969	0						SNORA70	brown.sk-n-dz
ENSG00000252970	0						RNA5SP159	brown.sk-n-dz
ENSG00000252971	0						RNU6-1057P	brown.sk-n-dz
ENSG00000252973	0						RNU6-1028P	brown.sk-n-dz
ENSG00000252975	0						Y_RNA	brown.sk-n-dz
ENSG00000252977	0						RNA5SP70	brown.sk-n-dz
ENSG00000252978	0						RN7SKP183	brown.sk-n-dz
ENSG00000252979	0						RNU6-165P	brown.sk-n-dz
ENSG00000252980	0						RNU6-367P	brown.sk-n-dz
ENSG00000252982	0						RN7SKP234	brown.sk-n-dz
ENSG00000252983	0						RNU7-35P	brown.sk-n-dz
ENSG00000252984	0						RNU6-844P	brown.sk-n-dz
ENSG00000252985	0						SNORD116	brown.sk-n-dz
ENSG00000252987	0						RNA5SP66	brown.sk-n-dz
ENSG00000252988	0						RNU6-111P	brown.sk-n-dz
ENSG00000252989	0						SNORA31	brown.sk-n-dz
ENSG00000252990	0						RNU1-54P	brown.sk-n-dz
ENSG00000252991	0						RNU6-1073P	brown.sk-n-dz
ENSG00000252992	0						SCARNA11	brown.sk-n-dz
ENSG00000252993	0						SNORA25	brown.sk-n-dz
ENSG00000252994	0						RNU6-1231P	brown.sk-n-dz
ENSG00000252995	0						RNU6-667P	brown.sk-n-dz
ENSG00000252996	0						RNU6-1315P	brown.sk-n-dz
ENSG00000252998	0						RNU6-889P	brown.sk-n-dz
ENSG00000252999	0						RNA5SP380	brown.sk-n-dz
ENSG00000253000	0						RNU1-45P	brown.sk-n-dz
ENSG00000253001	0						RN7SKP105	brown.sk-n-dz
ENSG00000253003	0						RNU6-1261P	brown.sk-n-dz
ENSG00000253005	0						RNU6-176P	brown.sk-n-dz
ENSG00000253006	0						RN7SKP283	brown.sk-n-dz
ENSG00000253007	0						SNORA50B	brown.sk-n-dz
ENSG00000253008	0						MIR2355	brown.sk-n-dz
ENSG00000253010	0						RN7SKP256	brown.sk-n-dz
ENSG00000253013	0						SNORA31	brown.sk-n-dz
ENSG00000253015	0.172811	-1.07049	4.08047	-0.262346	0.793055		RN7SKP64	brown.sk-n-dz
ENSG00000253016	0						Y_RNA	brown.sk-n-dz
ENSG00000253019	0						RN7SKP35	brown.sk-n-dz
ENSG00000253020	0						RN7SKP40	brown.sk-n-dz
ENSG00000253021	0						RNU6-902P	brown.sk-n-dz
ENSG00000253022	0						RNU6-731P	brown.sk-n-dz
ENSG00000253023	0						RNU7-156P	brown.sk-n-dz
ENSG00000253024	0						RNU6-1238P	brown.sk-n-dz
ENSG00000253025	0						RNU2-12P	brown.sk-n-dz
ENSG00000253026	0						RNU6-464P	brown.sk-n-dz
ENSG00000253027	0						SNORA70	brown.sk-n-dz
ENSG00000253028	0						SNORA31	brown.sk-n-dz
ENSG00000253030	0						MIR2116	brown.sk-n-dz
ENSG00000253031	0						RNA5SP291	brown.sk-n-dz
ENSG00000253032	0						RNU6-299P	brown.sk-n-dz
ENSG00000253035	0						RNU4ATAC5P	brown.sk-n-dz
ENSG00000253038	0						RNU6-706P	brown.sk-n-dz
ENSG00000253039	0						RNA5SP47	brown.sk-n-dz
ENSG00000253040	0						RNA5SP454	brown.sk-n-dz
ENSG00000253041	0						SNORA31	brown.sk-n-dz
ENSG00000253042	0						SNORA70	brown.sk-n-dz
ENSG00000253043	0						RNU7-181P	brown.sk-n-dz
ENSG00000253047	0						SNORA40	brown.sk-n-dz
ENSG00000253048	0						RNU4-60P	brown.sk-n-dz
ENSG00000253049	0						SNORA43	brown.sk-n-dz
ENSG00000253051	0						SNORA31	brown.sk-n-dz
ENSG00000253053	0						RN7SKP289	brown.sk-n-dz
ENSG00000253054	0						RNU7-77P	brown.sk-n-dz
ENSG00000253055	0						RNA5SP415	brown.sk-n-dz
ENSG00000253056	0						RNU7-128P	brown.sk-n-dz
ENSG00000253057	0						RN7SKP57	brown.sk-n-dz
ENSG00000253058	0						RNA5SP437	brown.sk-n-dz
ENSG00000253059	0						SNORA31	brown.sk-n-dz
ENSG00000253060	0						SCARNA20	brown.sk-n-dz
ENSG00000253063	0						RNU6-494P	brown.sk-n-dz
ENSG00000253064	0						RNU6-711P	brown.sk-n-dz
ENSG00000253065	0						SNORA40	brown.sk-n-dz
ENSG00000253066	0						RNU6-709P	brown.sk-n-dz
ENSG00000253067	0						snoZ6	brown.sk-n-dz
ENSG00000253070	0						RNU6-794P	brown.sk-n-dz
ENSG00000253072	0						snoMBII-202	brown.sk-n-dz
ENSG00000253073	0						RN7SKP295	brown.sk-n-dz
ENSG00000253074	0						RNU6-586P	brown.sk-n-dz
ENSG00000253075	0						RN7SKP92	brown.sk-n-dz
ENSG00000253077	0						RNA5SP169	brown.sk-n-dz
ENSG00000253078	0						RNU6-1116P	brown.sk-n-dz
ENSG00000253079	0						NRON	brown.sk-n-dz
ENSG00000253080	0						RNA5SP373	brown.sk-n-dz
ENSG00000253081	0						RNU4ATAC17P	brown.sk-n-dz
ENSG00000253083	0						RNA5SP106	brown.sk-n-dz
ENSG00000253084	0						RNU6-840P	brown.sk-n-dz
ENSG00000253085	0						SCARNA11	brown.sk-n-dz
ENSG00000253086	0						RNU6-537P	brown.sk-n-dz
ENSG00000253087	0						RNU6-1174P	brown.sk-n-dz
ENSG00000253088	0						Y_RNA	brown.sk-n-dz
ENSG00000253089	0						RNU1-104P	brown.sk-n-dz
ENSG00000253090	0						SNORA73	brown.sk-n-dz
ENSG00000253092	0.343836	-1.95797	4.03854	-0.484821	0.627803		SNORA81	brown.sk-n-dz
ENSG00000253093	0						RNA5SP179	brown.sk-n-dz
ENSG00000253094	0						SNORD36	brown.sk-n-dz
ENSG00000253096	0						Y_RNA	brown.sk-n-dz
ENSG00000253097	0						RNU2-19P	brown.sk-n-dz
ENSG00000253098	0						RNU7-161P	brown.sk-n-dz
ENSG00000253099	0						RNU2-60P	brown.sk-n-dz
ENSG00000253100	0						AC009623.1	brown.sk-n-dz
ENSG00000253102	15.6577	0.617048	0.632186	0.976055	0.329037	0.518385	AC004707.1	brown.sk-n-dz
ENSG00000253103	0						LINC01609	brown.sk-n-dz
ENSG00000253104	0						AC139497.1	brown.sk-n-dz
ENSG00000253105	0.170875	-1.07049	4.08047	-0.262346	0.793055		AP003548.1	brown.sk-n-dz
ENSG00000253106	159.211	0.151164	0.213259	0.708831	0.478429	0.660741	AC090198.1	brown.sk-n-dz
ENSG00000253107	0						AC090819.1	brown.sk-n-dz
ENSG00000253108	0						AC090993.1	brown.sk-n-dz
ENSG00000253109	0						RPL12P22	brown.sk-n-dz
ENSG00000253110	0						AC011410.1	brown.sk-n-dz
ENSG00000253111	0						AC091114.1	brown.sk-n-dz
ENSG00000253112	0						AC102945.1	brown.sk-n-dz
ENSG00000253114	0						AC090151.1	brown.sk-n-dz
ENSG00000253115	0						AC087672.2	brown.sk-n-dz
ENSG00000253116	0						AC027698.1	brown.sk-n-dz
ENSG00000253117	0						OC90	brown.sk-n-dz
ENSG00000253118	0						AC022695.1	brown.sk-n-dz
ENSG00000253119	0						HNRNPA3P7	brown.sk-n-dz
ENSG00000253120	0						IGLV2-34	brown.sk-n-dz
ENSG00000253121	3.4924	0.0680889	1.19969	0.0567554	0.95474		AC120042.2	brown.sk-n-dz
ENSG00000253122	0						AC025366.1	brown.sk-n-dz
ENSG00000253123	0.518368	-2.54928	3.75265	-0.679329	0.49693		AC091182.1	brown.sk-n-dz
ENSG00000253124	0						TRAPPC2P2	brown.sk-n-dz
ENSG00000253125	0						AC055854.1	brown.sk-n-dz
ENSG00000253126	0						IGLVI-56	brown.sk-n-dz
ENSG00000253127	0						IGKV2D-36	brown.sk-n-dz
ENSG00000253130	3.34954	1.26861	1.29258	0.981452	0.32637		AC114550.1	brown.sk-n-dz
ENSG00000253131	0						IGHV7-56	brown.sk-n-dz
ENSG00000253132	0						IGHV3-62	brown.sk-n-dz
ENSG00000253133	16.9166	-1.08364	0.632868	-1.71227	0.0868462	0.195077	AC009630.1	brown.sk-n-dz
ENSG00000253134	0						AC025437.1	brown.sk-n-dz
ENSG00000253135	0						AC103724.2	brown.sk-n-dz
ENSG00000253137	0						AC092709.1	brown.sk-n-dz
ENSG00000253138	1.49819	1.73609	2.34383	0.740708	0.458871		LINC00967	brown.sk-n-dz
ENSG00000253139	0						AC013644.1	brown.sk-n-dz
ENSG00000253140	0.175542	-1.07049	4.08047	-0.262346	0.793055		AC026904.2	brown.sk-n-dz
ENSG00000253141	0.797087	3.06182	3.67887	0.832272	0.405255		AC008632.1	brown.sk-n-dz
ENSG00000253142	0						AC037441.2	brown.sk-n-dz
ENSG00000253143	0						AC022730.3	brown.sk-n-dz
ENSG00000253144	0						AC104117.2	brown.sk-n-dz
ENSG00000253146	0						CIR1P1	brown.sk-n-dz
ENSG00000253147	0						AC015468.1	brown.sk-n-dz
ENSG00000253148	0						RGS21	brown.sk-n-dz
ENSG00000253149	0						AC245166.1	brown.sk-n-dz
ENSG00000253152	0						IGLV3-17	brown.sk-n-dz
ENSG00000253153	0						AP001207.1	brown.sk-n-dz
ENSG00000253154	0.170875	-1.07049	4.08047	-0.262346	0.793055		AC100801.1	brown.sk-n-dz
ENSG00000253155	0						AC008676.3	brown.sk-n-dz
ENSG00000253156	0						AC022360.1	brown.sk-n-dz
ENSG00000253158	0						IGKV3-31	brown.sk-n-dz
ENSG00000253159	20.4079	-0.368421	0.54484	-0.6762	0.498914	0.679234	PCDHGA12	brown.sk-n-dz
ENSG00000253160	0						AC105185.1	brown.sk-n-dz
ENSG00000253161	0						LINC01605	brown.sk-n-dz
ENSG00000253162	0						AC026991.1	brown.sk-n-dz
ENSG00000253163	0						AC109479.1	brown.sk-n-dz
ENSG00000253164	0.465791	2.29072	3.90579	0.586493	0.557544		AC023403.1	brown.sk-n-dz
ENSG00000253165	0						AC090821.1	brown.sk-n-dz
ENSG00000253166	0						AC131281.1	brown.sk-n-dz
ENSG00000253167	6.00252	0.462933	0.932603	0.496388	0.619621	0.773081	WASHC5-AS1	brown.sk-n-dz
ENSG00000253168	0.667786	-0.0357493	3.11756	-0.0114671	0.990851		AC124069.1	brown.sk-n-dz
ENSG00000253169	0						IGHVII-65-1	brown.sk-n-dz
ENSG00000253170	0						AC108515.1	brown.sk-n-dz
ENSG00000253171	0						AC037450.1	brown.sk-n-dz
ENSG00000253172	0.338663	1.81643	4.03193	0.450511	0.652342		AC008378.1	brown.sk-n-dz
ENSG00000253173	0						AC084251.1	brown.sk-n-dz
ENSG00000253174	74.0564	-1.29091	1.27144	-1.01531	0.309956	0.497351	AC009630.2	brown.sk-n-dz
ENSG00000253175	0.169331	0.85306	4.08047	0.209059	0.834402		AC023632.1	brown.sk-n-dz
ENSG00000253176	0.175542	-1.07049	4.08047	-0.262346	0.793055		AC104997.1	brown.sk-n-dz
ENSG00000253177	0.343716	-1.95761	4.03855	-0.484732	0.627867		AC104211.1	brown.sk-n-dz
ENSG00000253178	0						AC022559.1	brown.sk-n-dz
ENSG00000253179	0						CALCP	brown.sk-n-dz
ENSG00000253180	3.96195	0.363708	1.34463	0.27049	0.786784		AC104986.1	brown.sk-n-dz
ENSG00000253181	0						AC138356.3	brown.sk-n-dz
ENSG00000253182	0						AC084026.1	brown.sk-n-dz
ENSG00000253183	0.169331	0.85306	4.08047	0.209059	0.834402		AC005531.1	brown.sk-n-dz
ENSG00000253184	0						AC011586.1	brown.sk-n-dz
ENSG00000253186	0						AC022616.2	brown.sk-n-dz
ENSG00000253187	0.159417	0.85306	4.08047	0.209059	0.834402		HOXA10-AS	brown.sk-n-dz
ENSG00000253188	0						TRBV6-7	brown.sk-n-dz
ENSG00000253189	0						AC079054.1	brown.sk-n-dz
ENSG00000253190	0.314314	1.72135	4.04067	0.426006	0.670104		AC084082.1	brown.sk-n-dz
ENSG00000253191	0						IGKV1D-32	brown.sk-n-dz
ENSG00000253194	130.331	-0.0295053	0.290972	-0.101403	0.919231	0.958078	AL365275.1	brown.sk-n-dz
ENSG00000253195	0						AC134698.2	brown.sk-n-dz
ENSG00000253196	0						AC083841.1	brown.sk-n-dz
ENSG00000253197	0						AC117834.1	brown.sk-n-dz
ENSG00000253198	0						AC139365.1	brown.sk-n-dz
ENSG00000253199	0						LINC02153	brown.sk-n-dz
ENSG00000253200	237.22	0.237379	0.188567	1.25886	0.208081	0.375708	AC037459.3	brown.sk-n-dz
ENSG00000253202	0						IGKV3-25	brown.sk-n-dz
ENSG00000253203	101.333	-0.0139469	0.312157	-0.044679	0.964363	0.981709	GUSBP3	brown.sk-n-dz
ENSG00000253204	0						AC090281.1	brown.sk-n-dz
ENSG00000253205	0						AC011124.1	brown.sk-n-dz
ENSG00000253206	0						AC090155.1	brown.sk-n-dz
ENSG00000253207	0						AC103993.1	brown.sk-n-dz
ENSG00000253208	0.663332	1.40788	3.09963	0.454211	0.649677		AC015743.1	brown.sk-n-dz
ENSG00000253209	0						IGHV3-65	brown.sk-n-dz
ENSG00000253210	95.3083	0.593948	0.265623	2.23606	0.0253479	0.0734525	AC040970.1	brown.sk-n-dz
ENSG00000253213	10.1509	-0.607491	0.742567	-0.818096	0.413302	0.601326	AC010306.1	brown.sk-n-dz
ENSG00000253214	0						AC079209.1	brown.sk-n-dz
ENSG00000253215	0.153175	0.85306	4.08047	0.209059	0.834402		AC087273.1	brown.sk-n-dz
ENSG00000253216	0						AC022790.1	brown.sk-n-dz
ENSG00000253217	0						AP001574.1	brown.sk-n-dz
ENSG00000253218	0.343747	-1.9577	4.03854	-0.484755	0.62785		KLF3P1	brown.sk-n-dz
ENSG00000253219	0						KRT18P41	brown.sk-n-dz
ENSG00000253220	0						AC084116.1	brown.sk-n-dz
ENSG00000253223	0						AC110998.1	brown.sk-n-dz
ENSG00000253224	0.159417	0.85306	4.08047	0.209059	0.834402		PGAM5P1	brown.sk-n-dz
ENSG00000253225	0						AC103833.1	brown.sk-n-dz
ENSG00000253226	0						HAUS1P3	brown.sk-n-dz
ENSG00000253227	8.9272	4.69871	1.35023	3.47993	0.000501549	0.00263823	AC090192.2	brown.sk-n-dz
ENSG00000253228	0						NRBF2P4	brown.sk-n-dz
ENSG00000253229	0						HIGD1AP6	brown.sk-n-dz
ENSG00000253230	0.169331	0.85306	4.08047	0.209059	0.834402		LINC00599	brown.sk-n-dz
ENSG00000253231	0						COX6CP8	brown.sk-n-dz
ENSG00000253232	0						AC091144.1	brown.sk-n-dz
ENSG00000253233	0						AP005902.1	brown.sk-n-dz
ENSG00000253234	0						IGLV2-5	brown.sk-n-dz
ENSG00000253235	0						AC111149.1	brown.sk-n-dz
ENSG00000253236	0						LINC02143	brown.sk-n-dz
ENSG00000253237	0						AC034114.1	brown.sk-n-dz
ENSG00000253238	0.676806	-1.58945	3.07692	-0.516572	0.605455		AC104212.3	brown.sk-n-dz
ENSG00000253239	0						IGLVI-70	brown.sk-n-dz
ENSG00000253240	0						IGHV3-36	brown.sk-n-dz
ENSG00000253241	0						IGHV3-50	brown.sk-n-dz
ENSG00000253242	0						IGLVIV-64	brown.sk-n-dz
ENSG00000253244	0.172811	-1.07049	4.08047	-0.262346	0.793055		AC113423.1	brown.sk-n-dz
ENSG00000253245	3.34283	-0.377758	1.22414	-0.30859	0.757633		MTND1P36	brown.sk-n-dz
ENSG00000253247	0						IGHV3-76	brown.sk-n-dz
ENSG00000253250	666.714	-0.423261	0.122451	-3.45657	0.000547106	0.00284872	C8orf88	brown.sk-n-dz
ENSG00000253251	244.029	0.0227057	0.181072	0.125396	0.90021	0.948426	AC008560.1	brown.sk-n-dz
ENSG00000253252	1.67285	-0.116895	1.85302	-0.0630838	0.9497		AC022784.2	brown.sk-n-dz
ENSG00000253256	0.172811	-1.07049	4.08047	-0.262346	0.793055		AC134043.1	brown.sk-n-dz
ENSG00000253257	0						MTND4P7	brown.sk-n-dz
ENSG00000253258	0						AC068228.2	brown.sk-n-dz
ENSG00000253259	0						AC103726.1	brown.sk-n-dz
ENSG00000253260	0						AC087664.1	brown.sk-n-dz
ENSG00000253261	0						AC008410.1	brown.sk-n-dz
ENSG00000253262	0						AC019176.1	brown.sk-n-dz
ENSG00000253263	3.63752	0.111939	1.17325	0.0954094	0.92399		AP003354.1	brown.sk-n-dz
ENSG00000253265	0						IGKV2-14	brown.sk-n-dz
ENSG00000253266	0						AC100860.1	brown.sk-n-dz
ENSG00000253267	0						DLGAP2-AS1	brown.sk-n-dz
ENSG00000253269	0						AC008680.1	brown.sk-n-dz
ENSG00000253270	0						AC090541.1	brown.sk-n-dz
ENSG00000253271	0						AC027419.1	brown.sk-n-dz
ENSG00000253273	0.159417	0.85306	4.08047	0.209059	0.834402		AC022826.1	brown.sk-n-dz
ENSG00000253274	0						IGHV1-67	brown.sk-n-dz
ENSG00000253275	0						AC068672.1	brown.sk-n-dz
ENSG00000253276	1747.22	-0.307765	0.104208	-2.95337	0.00314321	0.0129242	CCDC71L	brown.sk-n-dz
ENSG00000253278	0						IGKV2-10	brown.sk-n-dz
ENSG00000253279	1.13457	2.58921	2.59858	0.996392	0.31906		LINC02209	brown.sk-n-dz
ENSG00000253280	0						AC068880.2	brown.sk-n-dz
ENSG00000253281	0						AC092819.1	brown.sk-n-dz
ENSG00000253282	0						AP001330.1	brown.sk-n-dz
ENSG00000253283	0.169331	0.85306	4.08047	0.209059	0.834402		AC091175.1	brown.sk-n-dz
ENSG00000253284	9.04315	-0.627637	0.766158	-0.819201	0.412672	0.600682	AC092828.1	brown.sk-n-dz
ENSG00000253286	0						AC090193.1	brown.sk-n-dz
ENSG00000253287	0						AC104012.1	brown.sk-n-dz
ENSG00000253288	0.513685	-2.53755	3.76472	-0.674034	0.50029		AC046195.1	brown.sk-n-dz
ENSG00000253290	0						AC069113.1	brown.sk-n-dz
ENSG00000253291	0						TRBV7-7	brown.sk-n-dz
ENSG00000253292	0						MIOXP1	brown.sk-n-dz
ENSG00000253293	0						HOXA10	brown.sk-n-dz
ENSG00000253294	0						IGHVII-40-1	brown.sk-n-dz
ENSG00000253295	0						AC022217.2	brown.sk-n-dz
ENSG00000253297	1.325	0.666811	2.18376	0.30535	0.7601		AC008627.1	brown.sk-n-dz
ENSG00000253298	0.318835	1.74058	4.03858	0.430987	0.666478		LINC01845	brown.sk-n-dz
ENSG00000253299	0						AC025647.1	brown.sk-n-dz
ENSG00000253300	0						AC018541.1	brown.sk-n-dz
ENSG00000253301	0						LINC01606	brown.sk-n-dz
ENSG00000253302	1.59734	-0.343154	2.15494	-0.15924	0.87348		STAU2-AS1	brown.sk-n-dz
ENSG00000253303	0						IGHVIII-82	brown.sk-n-dz
ENSG00000253304	193.518	0.207185	0.218771	0.94704	0.343618	0.532441	TMEM200B	brown.sk-n-dz
ENSG00000253305	35.8788	0.912583	0.491928	1.85511	0.0635798	0.153439	PCDHGB6	brown.sk-n-dz
ENSG00000253307	1.19736	-0.523239	2.29001	-0.228488	0.819267		AC011676.1	brown.sk-n-dz
ENSG00000253308	0						AC004080.1	brown.sk-n-dz
ENSG00000253309	1.0608	0.98131	2.41357	0.406581	0.684316		SERPINE3	brown.sk-n-dz
ENSG00000253310	0						IGHVIII-76-1	brown.sk-n-dz
ENSG00000253311	0						LINC01847	brown.sk-n-dz
ENSG00000253312	0						AC022616.3	brown.sk-n-dz
ENSG00000253313	0						C1orf210	brown.sk-n-dz
ENSG00000253314	0						LINC00293	brown.sk-n-dz
ENSG00000253315	2.80283	0.518994	1.52133	0.341146	0.732993		LINC01932	brown.sk-n-dz
ENSG00000253317	3.8043	0.00603222	1.37458	0.00438839	0.996499		AC078906.1	brown.sk-n-dz
ENSG00000253318	0						TMCC1P1	brown.sk-n-dz
ENSG00000253319	0						AC134698.3	brown.sk-n-dz
ENSG00000253320	164.314	0.364522	0.272715	1.33664	0.18134	0.339809	AZIN1-AS1	brown.sk-n-dz
ENSG00000253321	0						AC099554.1	brown.sk-n-dz
ENSG00000253322	0						AC104051.1	brown.sk-n-dz
ENSG00000253325	0						IGHV7-34-1	brown.sk-n-dz
ENSG00000253326	9.57517	1.19805	0.766059	1.56392	0.117837	0.247126	AL606534.5	brown.sk-n-dz
ENSG00000253327	14.6139	0.231684	0.627596	0.369161	0.712007	0.837673	RAD21-AS1	brown.sk-n-dz
ENSG00000253328	0						SUMO2P19	brown.sk-n-dz
ENSG00000253329	0						IGLV3-30	brown.sk-n-dz
ENSG00000253330	10.6527	-0.363182	0.737131	-0.492697	0.622227	0.774909	AC024451.2	brown.sk-n-dz
ENSG00000253331	0						AC008662.1	brown.sk-n-dz
ENSG00000253332	0						AP005902.2	brown.sk-n-dz
ENSG00000253333	0						AC146944.3	brown.sk-n-dz
ENSG00000253334	0.688418	-1.60035	3.06007	-0.522977	0.60099		AC132219.1	brown.sk-n-dz
ENSG00000253335	0						AC009884.1	brown.sk-n-dz
ENSG00000253336	0.172811	-1.07049	4.08047	-0.262346	0.793055		AC018992.1	brown.sk-n-dz
ENSG00000253338	0						IGLV3-29	brown.sk-n-dz
ENSG00000253339	0						AC111149.2	brown.sk-n-dz
ENSG00000253340	0						AC087272.1	brown.sk-n-dz
ENSG00000253341	0.504241	0.829903	3.42811	0.242088	0.808712		AC115837.1	brown.sk-n-dz
ENSG00000253342	0						AC009623.2	brown.sk-n-dz
ENSG00000253343	0						AC114550.2	brown.sk-n-dz
ENSG00000253344	0						AC137579.1	brown.sk-n-dz
ENSG00000253345	0						IGHVII-22-1	brown.sk-n-dz
ENSG00000253346	0						AC109329.1	brown.sk-n-dz
ENSG00000253347	0.343693	-1.95754	4.03855	-0.484715	0.627879		AC040934.1	brown.sk-n-dz
ENSG00000253348	0						AC008514.1	brown.sk-n-dz
ENSG00000253349	0						COX6B1P6	brown.sk-n-dz
ENSG00000253351	0						LINC01298	brown.sk-n-dz
ENSG00000253352	14419.9	-0.0609479	0.0840737	-0.724934	0.468493	0.652173	TUG1	brown.sk-n-dz
ENSG00000253354	0						AC105999.1	brown.sk-n-dz
ENSG00000253355	0.341751	-1.95045	4.03919	-0.482882	0.62918		AP003469.1	brown.sk-n-dz
ENSG00000253356	4.23823	-2.06259	1.71964	-1.19943	0.23036		AC084024.3	brown.sk-n-dz
ENSG00000253357	0						AC008708.1	brown.sk-n-dz
ENSG00000253358	0						AC087439.1	brown.sk-n-dz
ENSG00000253359	0						IGHV3-37	brown.sk-n-dz
ENSG00000253361	74.4654	-0.0383374	0.279055	-0.137383	0.890728	0.943428	AC069120.1	brown.sk-n-dz
ENSG00000253362	0						AC012400.1	brown.sk-n-dz
ENSG00000253363	0.170875	-1.07049	4.08047	-0.262346	0.793055		AC090809.1	brown.sk-n-dz
ENSG00000253364	0						AL928742.1	brown.sk-n-dz
ENSG00000253365	0						IGKV1D-22	brown.sk-n-dz
ENSG00000253366	5.20785	-2.20984	1.63098	-1.35491	0.175445		AC139272.1	brown.sk-n-dz
ENSG00000253367	0						IGHVIII-25-1	brown.sk-n-dz
ENSG00000253368	224.88	-0.0809736	0.178735	-0.453036	0.650523	0.794234	TRNP1	brown.sk-n-dz
ENSG00000253369	0						AC131902.1	brown.sk-n-dz
ENSG00000253370	0						AC027308.1	brown.sk-n-dz
ENSG00000253372	0						AC016405.1	brown.sk-n-dz
ENSG00000253373	0						AC021785.1	brown.sk-n-dz
ENSG00000253374	0						AC023644.1	brown.sk-n-dz
ENSG00000253376	0						AC012103.1	brown.sk-n-dz
ENSG00000253377	0.668628	1.46053	3.09212	0.472341	0.636683		AC068672.2	brown.sk-n-dz
ENSG00000253380	0						AC090155.2	brown.sk-n-dz
ENSG00000253381	0						AC087518.1	brown.sk-n-dz
ENSG00000253382	0						POU5F1P2	brown.sk-n-dz
ENSG00000253383	0						AC100784.1	brown.sk-n-dz
ENSG00000253384	2.83739	0.462239	1.39006	0.332532	0.739487		AC124242.2	brown.sk-n-dz
ENSG00000253385	0.153175	0.85306	4.08047	0.209059	0.834402		AP003696.1	brown.sk-n-dz
ENSG00000253386	0						IGHVII-49-1	brown.sk-n-dz
ENSG00000253387	0						IGHVIII-5-1	brown.sk-n-dz
ENSG00000253388	0						AC124067.1	brown.sk-n-dz
ENSG00000253389	1.93096	-4.44513	2.76366	-1.60842	0.107742		AC113133.1	brown.sk-n-dz
ENSG00000253390	6.34233	-2.14088	1.07542	-1.99074	0.0465095	0.11976	AC104561.1	brown.sk-n-dz
ENSG00000253391	0						AC100870.1	brown.sk-n-dz
ENSG00000253392	29.1533	0.313454	0.516756	0.606581	0.544129	0.714451	AC119403.1	brown.sk-n-dz
ENSG00000253393	0.318835	1.74058	4.03858	0.430987	0.666478		RANP9	brown.sk-n-dz
ENSG00000253394	10.0586	-0.569394	0.738503	-0.771011	0.4407	0.627127	LINC00534	brown.sk-n-dz
ENSG00000253395	4.60065	0.954123	1.1018	0.865971	0.386506		AP003469.2	brown.sk-n-dz
ENSG00000253396	0						AC016868.1	brown.sk-n-dz
ENSG00000253397	0						AC069113.2	brown.sk-n-dz
ENSG00000253398	0						AC021733.1	brown.sk-n-dz
ENSG00000253399	0.525292	-2.56643	3.73512	-0.687109	0.492014		AC078852.1	brown.sk-n-dz
ENSG00000253400	0						AL356133.2	brown.sk-n-dz
ENSG00000253401	0.175542	-1.07049	4.08047	-0.262346	0.793055		VTA1P2	brown.sk-n-dz
ENSG00000253403	0						AC091944.1	brown.sk-n-dz
ENSG00000253404	1.31077	1.50714	2.43795	0.618197	0.536446		AC034243.1	brown.sk-n-dz
ENSG00000253405	0						EVX1-AS	brown.sk-n-dz
ENSG00000253406	0						AC012613.2	brown.sk-n-dz
ENSG00000253407	0						AC087341.1	brown.sk-n-dz
ENSG00000253408	1.73841	1.53992	1.96923	0.78199	0.43422		AC083973.1	brown.sk-n-dz
ENSG00000253409	0						TRBV7-4	brown.sk-n-dz
ENSG00000253410	0						AC068228.3	brown.sk-n-dz
ENSG00000253412	0						IGHVIII-13-1	brown.sk-n-dz
ENSG00000253413	0						AC107934.1	brown.sk-n-dz
ENSG00000253414	0.346836	-1.96866	4.03763	-0.487578	0.625849		AC124067.2	brown.sk-n-dz
ENSG00000253415	0.175542	-1.07049	4.08047	-0.262346	0.793055		AC016877.2	brown.sk-n-dz
ENSG00000253416	0						AC023200.1	brown.sk-n-dz
ENSG00000253417	0.62008	2.70351	3.50819	0.770629	0.440927		LINC02159	brown.sk-n-dz
ENSG00000253418	0						SNX18P27	brown.sk-n-dz
ENSG00000253420	0.169331	0.85306	4.08047	0.209059	0.834402		AC103853.1	brown.sk-n-dz
ENSG00000253421	0						ZNHIT1P1	brown.sk-n-dz
ENSG00000253422	0						AC008677.3	brown.sk-n-dz
ENSG00000253423	0						AC090132.1	brown.sk-n-dz
ENSG00000253424	0						AC025437.2	brown.sk-n-dz
ENSG00000253425	2.46819	1.90925	1.66259	1.14835	0.250822		HSPA8P13	brown.sk-n-dz
ENSG00000253427	0						AC084116.2	brown.sk-n-dz
ENSG00000253428	0						LINC01942	brown.sk-n-dz
ENSG00000253429	0						AP005660.1	brown.sk-n-dz
ENSG00000253430	0						AC011726.2	brown.sk-n-dz
ENSG00000253431	11.5288	0.946387	0.691859	1.36789	0.171346	0.326877	SRPK2P	brown.sk-n-dz
ENSG00000253432	0						AC027541.1	brown.sk-n-dz
ENSG00000253433	0.951856	0.820681	2.77534	0.295705	0.767455		NCRNA00250	brown.sk-n-dz
ENSG00000253434	0						LINC02237	brown.sk-n-dz
ENSG00000253435	0						IGKV2-4	brown.sk-n-dz
ENSG00000253437	0						RNU6-988P	brown.sk-n-dz
ENSG00000253438	6.47333	0.0946667	1.21349	0.0780121	0.937818	0.968667	PCAT1	brown.sk-n-dz
ENSG00000253439	0.526626	-2.57001	3.99345	-0.643555	0.519864		CDC42P5	brown.sk-n-dz
ENSG00000253440	0						IGHV3-33-2	brown.sk-n-dz
ENSG00000253441	0						IGHV3-25	brown.sk-n-dz
ENSG00000253444	0						AC245519.1	brown.sk-n-dz
ENSG00000253445	0						AC027309.1	brown.sk-n-dz
ENSG00000253447	7.20311	1.41258	1.06887	1.32156	0.186314	0.346826	AC113423.2	brown.sk-n-dz
ENSG00000253448	0						IGLV3-6	brown.sk-n-dz
ENSG00000253449	0						AC025437.3	brown.sk-n-dz
ENSG00000253451	0						IGLV2-28	brown.sk-n-dz
ENSG00000253452	0						AC100818.1	brown.sk-n-dz
ENSG00000253454	0						NDUFA5P2	brown.sk-n-dz
ENSG00000253455	1.1295	1.1664	2.38095	0.48989	0.624212		AC022915.1	brown.sk-n-dz
ENSG00000253456	0						AC136424.1	brown.sk-n-dz
ENSG00000253457	118.683	-0.751714	0.263441	-2.85345	0.00432476	0.0169408	SMIM18	brown.sk-n-dz
ENSG00000253458	0						IGHVII-15-1	brown.sk-n-dz
ENSG00000253460	0						IGKV2OR22-3	brown.sk-n-dz
ENSG00000253461	0						IGKV1-35	brown.sk-n-dz
ENSG00000253462	0						IGHVIII-26-1	brown.sk-n-dz
ENSG00000253463	2.04143	-0.553472	1.73001	-0.319925	0.749025		HMGB1P19	brown.sk-n-dz
ENSG00000253465	0.507818	-1.01233	3.41903	-0.296086	0.767165		IGHVIV-44-1	brown.sk-n-dz
ENSG00000253467	3.01597	-0.116591	1.53453	-0.0759783	0.939436		IGHV7-40	brown.sk-n-dz
ENSG00000253468	0.169331	0.85306	4.08047	0.209059	0.834402		AP003355.1	brown.sk-n-dz
ENSG00000253469	0						AC091819.1	brown.sk-n-dz
ENSG00000253470	0						AC016074.1	brown.sk-n-dz
ENSG00000253471	0						AC012574.1	brown.sk-n-dz
ENSG00000253472	0						AC034205.1	brown.sk-n-dz
ENSG00000253474	0						AC022568.1	brown.sk-n-dz
ENSG00000253475	0						AC103769.1	brown.sk-n-dz
ENSG00000253476	6.46525	0.384853	0.928294	0.414581	0.678449	0.81383	AC091185.1	brown.sk-n-dz
ENSG00000253477	43.4045	0.824021	0.370021	2.22696	0.0259503	0.0748537	AC012213.1	brown.sk-n-dz
ENSG00000253479	0						LINC01603	brown.sk-n-dz
ENSG00000253480	0						AC122713.1	brown.sk-n-dz
ENSG00000253481	0.318835	1.74058	4.03858	0.430987	0.666478		IGKV1OR22-1	brown.sk-n-dz
ENSG00000253482	0						IGHVII-26-2	brown.sk-n-dz
ENSG00000253483	2.71751	-2.90903	1.64291	-1.77065	0.0766183		AC104561.2	brown.sk-n-dz
ENSG00000253484	0						AC113145.1	brown.sk-n-dz
ENSG00000253485	51.2164	-0.210713	0.344816	-0.611089	0.541141	0.712022	PCDHGA5	brown.sk-n-dz
ENSG00000253487	0						IGKV2-36	brown.sk-n-dz
ENSG00000253488	0						FAM60DP	brown.sk-n-dz
ENSG00000253489	0						AC009930.1	brown.sk-n-dz
ENSG00000253490	1.98096	-1.04871	1.699	-0.617252	0.537068		LINC02099	brown.sk-n-dz
ENSG00000253491	0						IGHVII-30-1	brown.sk-n-dz
ENSG00000253492	13.3474	-0.404921	0.93261	-0.43418	0.664157	0.803781	CDH12P3	brown.sk-n-dz
ENSG00000253493	0						AC087808.1	brown.sk-n-dz
ENSG00000253495	0						CYCSP23	brown.sk-n-dz
ENSG00000253496	0.524537	-2.56453	3.73702	-0.68625	0.492555		AC068992.1	brown.sk-n-dz
ENSG00000253497	0						IGKV1-13	brown.sk-n-dz
ENSG00000253499	0						AC025881.1	brown.sk-n-dz
ENSG00000253500	0						AF121898.1	brown.sk-n-dz
ENSG00000253501	0						IGKV3D-34	brown.sk-n-dz
ENSG00000253502	0						ATP6V1G1P2	brown.sk-n-dz
ENSG00000253503	0						AC060765.1	brown.sk-n-dz
ENSG00000253504	0						MTCYBP19	brown.sk-n-dz
ENSG00000253505	0						AC103957.1	brown.sk-n-dz
ENSG00000253506	0						NACA2	brown.sk-n-dz
ENSG00000253507	0						AC104257.1	brown.sk-n-dz
ENSG00000253508	0						AC004080.2	brown.sk-n-dz
ENSG00000253509	8.19846	0.149067	0.903291	0.165027	0.868923	0.931548	AC104393.1	brown.sk-n-dz
ENSG00000253510	0						AC004944.1	brown.sk-n-dz
ENSG00000253512	0						AC008562.1	brown.sk-n-dz
ENSG00000253513	0.153175	0.85306	4.08047	0.209059	0.834402		AC009908.1	brown.sk-n-dz
ENSG00000253515	0						AC018682.2	brown.sk-n-dz
ENSG00000253516	5.80326	1.42191	1.02353	1.38922	0.164767	0.318394	HMGB1P41	brown.sk-n-dz
ENSG00000253517	0.318835	1.74058	4.03858	0.430987	0.666478		XRCC6P4	brown.sk-n-dz
ENSG00000253519	0						AC106801.1	brown.sk-n-dz
ENSG00000253520	0						AC136628.3	brown.sk-n-dz
ENSG00000253521	0						HPYR1	brown.sk-n-dz
ENSG00000253522	5.63042	-0.282588	1.10346	-0.256093	0.797879		MIR3142HG	brown.sk-n-dz
ENSG00000253523	0						AC104350.1	brown.sk-n-dz
ENSG00000253524	0						AC124290.1	brown.sk-n-dz
ENSG00000253525	0						AC104966.1	brown.sk-n-dz
ENSG00000253526	0						AC090802.1	brown.sk-n-dz
ENSG00000253527	0						AC008601.1	brown.sk-n-dz
ENSG00000253528	0.491853	0.746423	3.89505	0.191634	0.848029		AC087752.2	brown.sk-n-dz
ENSG00000253530	0						AC084116.3	brown.sk-n-dz
ENSG00000253532	0.175542	-1.07049	4.08047	-0.262346	0.793055		AC107909.1	brown.sk-n-dz
ENSG00000253534	0						TRBV6-8	brown.sk-n-dz
ENSG00000253535	2.96902	1.34911	1.42451	0.947068	0.343604		AC120193.1	brown.sk-n-dz
ENSG00000253536	0.688823	-1.57621	2.776	-0.567799	0.570171		AC138832.1	brown.sk-n-dz
ENSG00000253537	19.5153	-0.163385	0.57301	-0.285134	0.775541	0.878245	PCDHGA7	brown.sk-n-dz
ENSG00000253538	0						AC008662.2	brown.sk-n-dz
ENSG00000253539	0						AC018442.2	brown.sk-n-dz
ENSG00000253540	458.108	0.5201	0.138012	3.76853	0.000164214	0.000986414	FAM86HP	brown.sk-n-dz
ENSG00000253541	0						SEPT10P1	brown.sk-n-dz
ENSG00000253542	0						SDR16C6P	brown.sk-n-dz
ENSG00000253543	0						AC083923.1	brown.sk-n-dz
ENSG00000253544	0						C1GALT1P3	brown.sk-n-dz
ENSG00000253545	0						IGHV3-52	brown.sk-n-dz
ENSG00000253546	0						IGLVVI-22-1	brown.sk-n-dz
ENSG00000253547	0						AP001858.1	brown.sk-n-dz
ENSG00000253548	0						PYDC2	brown.sk-n-dz
ENSG00000253549	0						CA3-AS1	brown.sk-n-dz
ENSG00000253550	0						AC016065.2	brown.sk-n-dz
ENSG00000253551	0						AC021915.1	brown.sk-n-dz
ENSG00000253552	0.318835	1.74058	4.03858	0.430987	0.666478		HOXA-AS2	brown.sk-n-dz
ENSG00000253553	5.45746	0.0723718	1.17202	0.0617499	0.950762		AC090568.2	brown.sk-n-dz
ENSG00000253554	9.83103	0.0697823	1.03297	0.0675549	0.94614	0.972701	AC022639.1	brown.sk-n-dz
ENSG00000253555	0						AC011978.1	brown.sk-n-dz
ENSG00000253556	0						MTCO1P4	brown.sk-n-dz
ENSG00000253557	0.63767	2.73992	3.97325	0.689592	0.490451		AC100849.1	brown.sk-n-dz
ENSG00000253558	1.79742	1.31747	1.78114	0.739678	0.459496		AC024568.1	brown.sk-n-dz
ENSG00000253559	11.8564	-0.292028	0.687013	-0.425069	0.670787	0.808263	OSGEPL1-AS1	brown.sk-n-dz
ENSG00000253560	0						AC013643.1	brown.sk-n-dz
ENSG00000253561	0						AC133634.1	brown.sk-n-dz
ENSG00000253562	0						AC107909.2	brown.sk-n-dz
ENSG00000253563	0						NKX2-1-AS1	brown.sk-n-dz
ENSG00000253564	0						AC100823.2	brown.sk-n-dz
ENSG00000253567	1.03919	-3.55236	2.88118	-1.23296	0.217592		AC025871.1	brown.sk-n-dz
ENSG00000253568	0						AC090572.1	brown.sk-n-dz
ENSG00000253569	0						VENTXP5	brown.sk-n-dz
ENSG00000253570	1.66829	-0.768516	1.81349	-0.423777	0.671728		AC069120.2	brown.sk-n-dz
ENSG00000253571	0						AC087369.1	brown.sk-n-dz
ENSG00000253572	0.169331	0.85306	4.08047	0.209059	0.834402		AC108482.1	brown.sk-n-dz
ENSG00000253573	0						AC024382.1	brown.sk-n-dz
ENSG00000253574	0						AC021744.1	brown.sk-n-dz
ENSG00000253576	0.5214	-2.55683	3.74492	-0.682746	0.494767		AF181450.1	brown.sk-n-dz
ENSG00000253577	0						AC104211.2	brown.sk-n-dz
ENSG00000253578	0						IGKV1-22	brown.sk-n-dz
ENSG00000253579	0						SUMO2P16	brown.sk-n-dz
ENSG00000253580	0						TRMT10BP1	brown.sk-n-dz
ENSG00000253581	0						AC105031.1	brown.sk-n-dz
ENSG00000253582	0.159417	0.85306	4.08047	0.209059	0.834402		AC090579.1	brown.sk-n-dz
ENSG00000253583	0.513172	-0.946505	3.83483	-0.246818	0.805049		AC018953.1	brown.sk-n-dz
ENSG00000253584	0						AC091987.1	brown.sk-n-dz
ENSG00000253585	0.459526	2.27284	3.99838	0.568439	0.569737		AP003351.1	brown.sk-n-dz
ENSG00000253586	0						AC067817.1	brown.sk-n-dz
ENSG00000253587	0						IGHV3-30-2	brown.sk-n-dz
ENSG00000253590	0						IGLV3-13	brown.sk-n-dz
ENSG00000253591	0						AC027312.1	brown.sk-n-dz
ENSG00000253592	0						IGKV2-38	brown.sk-n-dz
ENSG00000253593	0						AC110741.1	brown.sk-n-dz
ENSG00000253595	0.34837	-1.97449	4.03704	-0.489093	0.624776		LINC01300	brown.sk-n-dz
ENSG00000253596	1.50423	-0.429665	2.36948	-0.181333	0.856107		AC103952.1	brown.sk-n-dz
ENSG00000253598	7.1055	1.65762	0.923833	1.79428	0.0727678	0.17035	SLC10A5	brown.sk-n-dz
ENSG00000253600	0						AC008446.1	brown.sk-n-dz
ENSG00000253602	0						RN7SL260P	brown.sk-n-dz
ENSG00000253603	0.680805	1.44026	3.46939	0.415134	0.678044		CERNA3	brown.sk-n-dz
ENSG00000253604	0						AC131254.2	brown.sk-n-dz
ENSG00000253605	0.159417	0.85306	4.08047	0.209059	0.834402		HNRNPA1P38	brown.sk-n-dz
ENSG00000253606	0						AFG3L2P1	brown.sk-n-dz
ENSG00000253607	1.16832	-0.44182	2.30306	-0.19184	0.847867		AC104316.1	brown.sk-n-dz
ENSG00000253608	2.01751	0.939331	1.90495	0.4931	0.621942		AC022915.2	brown.sk-n-dz
ENSG00000253610	0						AP006245.1	brown.sk-n-dz
ENSG00000253611	0						VN1R46P	brown.sk-n-dz
ENSG00000253612	0						WBP1LP3	brown.sk-n-dz
ENSG00000253613	0						AC008572.1	brown.sk-n-dz
ENSG00000253614	0						AC025674.2	brown.sk-n-dz
ENSG00000253615	0						AC069113.3	brown.sk-n-dz
ENSG00000253616	5.28542	1.72358	1.17724	1.46408	0.143171		AC107959.3	brown.sk-n-dz
ENSG00000253617	0						AC109479.2	brown.sk-n-dz
ENSG00000253618	3.52219	-0.238951	1.25884	-0.189819	0.849451		GRPEL2-AS1	brown.sk-n-dz
ENSG00000253619	0.169331	0.85306	4.08047	0.209059	0.834402		AC068413.1	brown.sk-n-dz
ENSG00000253620	0						AC144568.1	brown.sk-n-dz
ENSG00000253621	0						RPSAP74	brown.sk-n-dz
ENSG00000253622	0						AC027419.2	brown.sk-n-dz
ENSG00000253623	0						AC009879.1	brown.sk-n-dz
ENSG00000253625	0						IGKV2-23	brown.sk-n-dz
ENSG00000253626	74.4632	-0.190241	0.299835	-0.634485	0.525765	0.700936	EIF5AL1	brown.sk-n-dz
ENSG00000253627	0						AC105180.1	brown.sk-n-dz
ENSG00000253628	0						AC110011.1	brown.sk-n-dz
ENSG00000253629	0						AP000426.1	brown.sk-n-dz
ENSG00000253630	0						AC026407.1	brown.sk-n-dz
ENSG00000253631	0						IGLV7-35	brown.sk-n-dz
ENSG00000253632	3.60427	2.10818	1.36149	1.54843	0.121518		AC084026.2	brown.sk-n-dz
ENSG00000253633	25.4215	-0.45512	0.555957	-0.818625	0.413001	0.601022	AP002852.2	brown.sk-n-dz
ENSG00000253634	0						AC091096.2	brown.sk-n-dz
ENSG00000253635	0						IGHVIII-67-3	brown.sk-n-dz
ENSG00000253636	42.4035	-0.114109	0.368385	-0.309754	0.756748	0.866332	AC022893.1	brown.sk-n-dz
ENSG00000253637	0						IGLVV-58	brown.sk-n-dz
ENSG00000253638	0						AF186190.1	brown.sk-n-dz
ENSG00000253639	0						SUMO2P18	brown.sk-n-dz
ENSG00000253641	1.53771	3.42358	2.09262	1.63602	0.101834		LINCR-0001	brown.sk-n-dz
ENSG00000253642	0.159417	0.85306	4.08047	0.209059	0.834402		AF279873.3	brown.sk-n-dz
ENSG00000253643	0						AC024958.1	brown.sk-n-dz
ENSG00000253644	0						AP001208.1	brown.sk-n-dz
ENSG00000253645	0						AC108863.1	brown.sk-n-dz
ENSG00000253646	0						AC010476.1	brown.sk-n-dz
ENSG00000253647	0						CTD-2270F17.1	brown.sk-n-dz
ENSG00000253648	0						AC018437.2	brown.sk-n-dz
ENSG00000253649	0.356874	0.357815	4.08047	0.0876897	0.930123		PRSS51	brown.sk-n-dz
ENSG00000253650	0						SMARCE1P4	brown.sk-n-dz
ENSG00000253651	0						SOD1P3	brown.sk-n-dz
ENSG00000253652	0.169331	0.85306	4.08047	0.209059	0.834402		AC136628.4	brown.sk-n-dz
ENSG00000253653	0						AC009185.1	brown.sk-n-dz
ENSG00000253654	0						AC105029.1	brown.sk-n-dz
ENSG00000253655	0						IGJP1	brown.sk-n-dz
ENSG00000253656	0						AC090987.1	brown.sk-n-dz
ENSG00000253657	0						AC022634.1	brown.sk-n-dz
ENSG00000253658	0						LINC01592	brown.sk-n-dz
ENSG00000253659	139.662	-0.612272	0.285121	-2.14741	0.0317604	0.0883133	AC138646.1	brown.sk-n-dz
ENSG00000253660	0						AC008464.1	brown.sk-n-dz
ENSG00000253661	41.6459	0.538636	0.489125	1.10122	0.270799	0.453367	ZFHX4-AS1	brown.sk-n-dz
ENSG00000253663	0						NPM1P52	brown.sk-n-dz
ENSG00000253664	0						AC012413.1	brown.sk-n-dz
ENSG00000253665	0						AC022733.1	brown.sk-n-dz
ENSG00000253666	0.345621	-1.96457	4.03792	-0.48653	0.626592		AP000424.1	brown.sk-n-dz
ENSG00000253667	29.2435	-0.00607417	0.463752	-0.0130979	0.98955	0.994902	AC100821.1	brown.sk-n-dz
ENSG00000253668	0						AC103778.1	brown.sk-n-dz
ENSG00000253669	145.698	0.0563362	0.274467	0.205256	0.837372	0.913161	AP003356.1	brown.sk-n-dz
ENSG00000253670	0						AC073581.1	brown.sk-n-dz
ENSG00000253671	17.4481	0.976555	0.691423	1.41238	0.157837	0.308333	AC027117.1	brown.sk-n-dz
ENSG00000253672	0						AC105177.1	brown.sk-n-dz
ENSG00000253673	0						AC025437.4	brown.sk-n-dz
ENSG00000253674	0						IGHVII-78-1	brown.sk-n-dz
ENSG00000253675	0						AC023194.3	brown.sk-n-dz
ENSG00000253676	0.153175	0.85306	4.08047	0.209059	0.834402		TAGLN2P1	brown.sk-n-dz
ENSG00000253677	0						UBE2HP1	brown.sk-n-dz
ENSG00000253678	0						AC104964.1	brown.sk-n-dz
ENSG00000253679	0						AP001330.2	brown.sk-n-dz
ENSG00000253680	0						AC093331.1	brown.sk-n-dz
ENSG00000253681	0						AC013509.1	brown.sk-n-dz
ENSG00000253682	0						AC022695.2	brown.sk-n-dz
ENSG00000253683	0						AC027309.2	brown.sk-n-dz
ENSG00000253684	0						BUD31P1	brown.sk-n-dz
ENSG00000253685	0						MTND5P41	brown.sk-n-dz
ENSG00000253686	10.5262	-0.0265122	0.763368	-0.0347306	0.972295	0.985237	LINC01484	brown.sk-n-dz
ENSG00000253687	0						AC008456.1	brown.sk-n-dz
ENSG00000253688	16.2345	0.647125	0.621115	1.04187	0.29747	0.484318	AC026904.3	brown.sk-n-dz
ENSG00000253690	0						AC021678.2	brown.sk-n-dz
ENSG00000253691	0						IGKV2OR22-4	brown.sk-n-dz
ENSG00000253692	0						IGHEP1	brown.sk-n-dz
ENSG00000253693	0						AC008415.1	brown.sk-n-dz
ENSG00000253695	1.12826	2.3567	2.33918	1.00749	0.3137		AC011008.1	brown.sk-n-dz
ENSG00000253696	6.05199	-0.730822	0.983134	-0.743359	0.457264	0.642536	KBTBD11-OT1	brown.sk-n-dz
ENSG00000253697	0						AC103834.1	brown.sk-n-dz
ENSG00000253698	2.29917	-0.513292	1.70046	-0.301855	0.762763		AC136601.1	brown.sk-n-dz
ENSG00000253699	0						AC084128.1	brown.sk-n-dz
ENSG00000253702	12.8432	0.01583	0.650651	0.0243295	0.98059	0.989664	AC026904.4	brown.sk-n-dz
ENSG00000253703	0						IGHV1-68	brown.sk-n-dz
ENSG00000253704	19.6827	-0.14594	0.799843	-0.182461	0.855221	0.923874	AC023632.2	brown.sk-n-dz
ENSG00000253706	4.96557	0.205811	1.1818	0.17415	0.861747		AC011632.1	brown.sk-n-dz
ENSG00000253707	0						AC022616.4	brown.sk-n-dz
ENSG00000253708	0.459526	2.27284	3.99838	0.568439	0.569737		AC026979.2	brown.sk-n-dz
ENSG00000253709	0						IGHV1-14	brown.sk-n-dz
ENSG00000253710	5011.9	0.0968363	0.0966353	1.00208	0.316305	0.503771	ALG11	brown.sk-n-dz
ENSG00000253711	0.509402	-2.52661	3.77595	-0.669133	0.503411		AC023866.1	brown.sk-n-dz
ENSG00000253712	0.342142	-0.108713	4.08047	-0.0266423	0.978745		AC022274.1	brown.sk-n-dz
ENSG00000253713	0						AC091819.2	brown.sk-n-dz
ENSG00000253714	0						IGHVII-53-1	brown.sk-n-dz
ENSG00000253715	0						AC083841.2	brown.sk-n-dz
ENSG00000253716	94.52	-0.353165	0.299433	-1.17945	0.23822	0.413425	MINCR	brown.sk-n-dz
ENSG00000253717	0						AP005357.1	brown.sk-n-dz
ENSG00000253719	8425.86	-0.256105	0.0980739	-2.61134	0.00901878	0.0313846	ATXN7L3B	brown.sk-n-dz
ENSG00000253720	0.659858	1.38883	3.10409	0.447421	0.654571		AC022973.2	brown.sk-n-dz
ENSG00000253721	0						SUMO2P20	brown.sk-n-dz
ENSG00000253722	1.90092	-4.42383	2.7747	-1.59434	0.110859		AC010834.1	brown.sk-n-dz
ENSG00000253723	0						AC107934.2	brown.sk-n-dz
ENSG00000253725	0.338663	1.81643	4.03193	0.450511	0.652342		AC126915.1	brown.sk-n-dz
ENSG00000253726	0						AC013562.1	brown.sk-n-dz
ENSG00000253728	0						AC083841.3	brown.sk-n-dz
ENSG00000253729	43201.7	0.156803	0.129857	1.2075	0.227239	0.400129	PRKDC	brown.sk-n-dz
ENSG00000253730	4.27899	0.346597	1.14959	0.301497	0.763036		AC015909.2	brown.sk-n-dz
ENSG00000253731	205.767	-0.182159	0.199799	-0.911712	0.36192	0.55082	PCDHGA6	brown.sk-n-dz
ENSG00000253732	0						IGKV2-19	brown.sk-n-dz
ENSG00000253733	0.524103	-2.56352	3.7381	-0.685781	0.492851		LZTS1-AS1	brown.sk-n-dz
ENSG00000253734	0.655403	1.52313	3.11204	0.489433	0.624535		LINC01289	brown.sk-n-dz
ENSG00000253735	0						AC021736.1	brown.sk-n-dz
ENSG00000253736	1.13789	2.39169	2.30594	1.03719	0.299649		AC022217.3	brown.sk-n-dz
ENSG00000253737	1.94953	0.332192	1.91673	0.173312	0.862406		AP003469.3	brown.sk-n-dz
ENSG00000253738	2342.16	-0.371619	0.0919097	-4.04331	5.27021e-05	0.000360913	OTUD6B-AS1	brown.sk-n-dz
ENSG00000253739	0						RNU6-323P	brown.sk-n-dz
ENSG00000253740	0						AP001205.1	brown.sk-n-dz
ENSG00000253741	47.151	0.636451	0.370457	1.71802	0.0857937	0.19338	AC108002.1	brown.sk-n-dz
ENSG00000253742	0						IGHV3-60	brown.sk-n-dz
ENSG00000253743	0						MARK2P11	brown.sk-n-dz
ENSG00000253744	0.823494	-0.664627	2.61422	-0.254235	0.799314		AC025442.1	brown.sk-n-dz
ENSG00000253745	0						AC091163.1	brown.sk-n-dz
ENSG00000253746	0						AC091182.2	brown.sk-n-dz
ENSG00000253747	0						IGHVII-62-1	brown.sk-n-dz
ENSG00000253748	0						CYP4F44P	brown.sk-n-dz
ENSG00000253749	0						AC022695.3	brown.sk-n-dz
ENSG00000253750	0						AC090136.1	brown.sk-n-dz
ENSG00000253752	0						IGLVI-63	brown.sk-n-dz
ENSG00000253754	0						AC087620.1	brown.sk-n-dz
ENSG00000253755	0						IGHGP	brown.sk-n-dz
ENSG00000253756	0						CARSP2	brown.sk-n-dz
ENSG00000253759	0						IGHV3-57	brown.sk-n-dz
ENSG00000253760	0.169331	0.85306	4.08047	0.209059	0.834402		AC009812.2	brown.sk-n-dz
ENSG00000253762	0.169331	0.85306	4.08047	0.209059	0.834402		AC069133.1	brown.sk-n-dz
ENSG00000253763	0						IGHV3-6	brown.sk-n-dz
ENSG00000253764	47.2153	0.0966476	0.362337	0.266734	0.789674	0.886152	AC019257.1	brown.sk-n-dz
ENSG00000253765	0						IGKV2D-19	brown.sk-n-dz
ENSG00000253766	0						AC091946.1	brown.sk-n-dz
ENSG00000253767	16.2943	-0.227901	0.671129	-0.339579	0.734173	0.851355	PCDHGA8	brown.sk-n-dz
ENSG00000253768	0						AC008663.1	brown.sk-n-dz
ENSG00000253770	0						HMGB1P23	brown.sk-n-dz
ENSG00000253771	0.691864	-0.673247	3.44957	-0.195168	0.845261		TPTE2P1	brown.sk-n-dz
ENSG00000253772	0.656179	-0.106002	2.84009	-0.0373236	0.970227		AC112191.1	brown.sk-n-dz
ENSG00000253773	6.44979	-0.233062	1.14177	-0.204124	0.838256	0.913513	C8orf37-AS1	brown.sk-n-dz
ENSG00000253774	0						AC114550.3	brown.sk-n-dz
ENSG00000253775	0						AC100802.1	brown.sk-n-dz
ENSG00000253776	0						AC099520.2	brown.sk-n-dz
ENSG00000253777	0						AC026616.1	brown.sk-n-dz
ENSG00000253778	0						AC090572.2	brown.sk-n-dz
ENSG00000253779	0						IGLVVI-25-1	brown.sk-n-dz
ENSG00000253780	0						IGHVIII-2-1	brown.sk-n-dz
ENSG00000253781	0						ZNF317P1	brown.sk-n-dz
ENSG00000253782	0						AC091163.2	brown.sk-n-dz
ENSG00000253783	0						AC100807.1	brown.sk-n-dz
ENSG00000253784	0						AC090735.1	brown.sk-n-dz
ENSG00000253785	0.994299	2.16045	2.68979	0.803204	0.421857		AC008429.2	brown.sk-n-dz
ENSG00000253786	0						IGLV3-15	brown.sk-n-dz
ENSG00000253787	0						LINC02219	brown.sk-n-dz
ENSG00000253789	0						NARSP2	brown.sk-n-dz
ENSG00000253790	0						AC007991.1	brown.sk-n-dz
ENSG00000253792	0						AC025437.5	brown.sk-n-dz
ENSG00000253793	1.3682	-0.816744	1.97958	-0.412584	0.679912		AC008066.1	brown.sk-n-dz
ENSG00000253794	0						IGLV10-67	brown.sk-n-dz
ENSG00000253795	0						MTND1P5	brown.sk-n-dz
ENSG00000253796	0.341751	-1.95045	4.03919	-0.482882	0.62918		AC104248.1	brown.sk-n-dz
ENSG00000253797	0						UTP14C	brown.sk-n-dz
ENSG00000253798	0						AC008694.1	brown.sk-n-dz
ENSG00000253799	0.478252	2.32512	3.99515	0.581984	0.560578		LINC01030	brown.sk-n-dz
ENSG00000253800	0						AC090136.2	brown.sk-n-dz
ENSG00000253801	0						AC010376.1	brown.sk-n-dz
ENSG00000253802	0						AC105999.2	brown.sk-n-dz
ENSG00000253803	0						AC091163.3	brown.sk-n-dz
ENSG00000253805	0						AC245164.1	brown.sk-n-dz
ENSG00000253806	0.175542	-1.07049	4.08047	-0.262346	0.793055		AC108002.2	brown.sk-n-dz
ENSG00000253807	2.9889	-0.993472	1.52069	-0.653303	0.513561		LINC01170	brown.sk-n-dz
ENSG00000253808	0						IGHVII-46-1	brown.sk-n-dz
ENSG00000253809	0						AL160262.1	brown.sk-n-dz
ENSG00000253810	0						PSAT1P1	brown.sk-n-dz
ENSG00000253811	0						AC136424.2	brown.sk-n-dz
ENSG00000253813	0						COX6B1P4	brown.sk-n-dz
ENSG00000253814	0						MRPS36P3	brown.sk-n-dz
ENSG00000253816	142.25	0.164224	0.246103	0.667298	0.504582	0.68335	AC138866.1	brown.sk-n-dz
ENSG00000253817	0.175542	-1.07049	4.08047	-0.262346	0.793055		AC120036.3	brown.sk-n-dz
ENSG00000253818	0						IGLV1-41	brown.sk-n-dz
ENSG00000253819	2.07435	0.0520377	1.59714	0.0325817	0.974008		LINC01151	brown.sk-n-dz
ENSG00000253820	0						IGHVII-67-1	brown.sk-n-dz
ENSG00000253821	0						AC090796.1	brown.sk-n-dz
ENSG00000253822	0						IGLV3-24	brown.sk-n-dz
ENSG00000253823	0						IGLV1-62	brown.sk-n-dz
ENSG00000253824	0						AP003472.1	brown.sk-n-dz
ENSG00000253825	0.175542	-1.07049	4.08047	-0.262346	0.793055		AC097173.2	brown.sk-n-dz
ENSG00000253826	0.170875	-1.07049	4.08047	-0.262346	0.793055		WBP1LP10	brown.sk-n-dz
ENSG00000253828	0						MTND2P38	brown.sk-n-dz
ENSG00000253829	0.153175	0.85306	4.08047	0.209059	0.834402		AC067817.2	brown.sk-n-dz
ENSG00000253831	0.497008	-0.946802	3.87956	-0.244049	0.807193		ETV3L	brown.sk-n-dz
ENSG00000253832	5.57557	0.609716	1.05224	0.579447	0.562288		AC107373.1	brown.sk-n-dz
ENSG00000253833	1.02669	-2.3348	2.70037	-0.86462	0.387247		AC022868.1	brown.sk-n-dz
ENSG00000253834	0						AC025524.1	brown.sk-n-dz
ENSG00000253836	0						AC105031.2	brown.sk-n-dz
ENSG00000253837	111.077	0.349707	0.244685	1.42921	0.152943	0.301062	AC090197.1	brown.sk-n-dz
ENSG00000253838	0						AC007991.2	brown.sk-n-dz
ENSG00000253840	0						AC044836.1	brown.sk-n-dz
ENSG00000253841	0.175542	-1.07049	4.08047	-0.262346	0.793055		AC024681.1	brown.sk-n-dz
ENSG00000253842	0						AP003472.2	brown.sk-n-dz
ENSG00000253843	0						AC104989.1	brown.sk-n-dz
ENSG00000253844	1.14766	0.341822	2.11179	0.161864	0.871413		AC064807.2	brown.sk-n-dz
ENSG00000253845	0						AC139365.2	brown.sk-n-dz
ENSG00000253846	131.961	-0.658488	0.282676	-2.32948	0.0198336	0.060104	PCDHGA10	brown.sk-n-dz
ENSG00000253848	1.01858	-1.19676	2.4529	-0.487896	0.625624		AC010834.2	brown.sk-n-dz
ENSG00000253849	0						AC090539.1	brown.sk-n-dz
ENSG00000253851	0						AC025370.1	brown.sk-n-dz
ENSG00000253852	0.159417	0.85306	4.08047	0.209059	0.834402		AC011383.1	brown.sk-n-dz
ENSG00000253853	0						AC246817.1	brown.sk-n-dz
ENSG00000253854	62.8469	0.45488	0.311363	1.46093	0.144034	0.288023	AC010834.3	brown.sk-n-dz
ENSG00000253855	0						AC245187.1	brown.sk-n-dz
ENSG00000253857	0						AC022679.1	brown.sk-n-dz
ENSG00000253858	0						AC008619.1	brown.sk-n-dz
ENSG00000253859	0						AC018616.1	brown.sk-n-dz
ENSG00000253860	0						IGKV3-34	brown.sk-n-dz
ENSG00000253861	41.051	22.0531	3.9078	5.64336			SLC2A3P1	brown.sk-n-dz
ENSG00000253862	0.487299	0.748937	3.9085	0.191617	0.848042		IGHVIII-47-1	brown.sk-n-dz
ENSG00000253865	9.71423	0.540829	0.743171	0.727731	0.466778	0.650677	AC131025.1	brown.sk-n-dz
ENSG00000253866	0						TMEM97P2	brown.sk-n-dz
ENSG00000253868	0.159417	0.85306	4.08047	0.209059	0.834402		FER1L6-AS2	brown.sk-n-dz
ENSG00000253869	0.868911	-3.29351	3.07694	-1.07038	0.284447		PIGFP1	brown.sk-n-dz
ENSG00000253870	0						IGKV1-32	brown.sk-n-dz
ENSG00000253871	0						AC068075.1	brown.sk-n-dz
ENSG00000253872	0						AC083836.1	brown.sk-n-dz
ENSG00000253873	34.5434	-0.22291	0.415686	-0.536246	0.591788	0.752684	PCDHGA11	brown.sk-n-dz
ENSG00000253874	0						IGLVIV-66-1	brown.sk-n-dz
ENSG00000253875	5.71437	0.277148	1.07158	0.258635	0.795917		AC013643.2	brown.sk-n-dz
ENSG00000253877	2.37524	-0.22512	1.53578	-0.146584	0.883461		LINC01608	brown.sk-n-dz
ENSG00000253878	2.6433	0.649505	1.54172	0.421287	0.673546		AC087752.3	brown.sk-n-dz
ENSG00000253879	0						AC087664.2	brown.sk-n-dz
ENSG00000253880	0						AC009435.1	brown.sk-n-dz
ENSG00000253881	0						AC105233.2	brown.sk-n-dz
ENSG00000253882	2.76779	-0.494589	1.74144	-0.284011	0.776402		AC099548.2	brown.sk-n-dz
ENSG00000253883	0						IGHV3-19	brown.sk-n-dz
ENSG00000253884	0						AC022616.5	brown.sk-n-dz
ENSG00000253885	0						ARF1P3	brown.sk-n-dz
ENSG00000253886	7.10398	-0.306082	1.00516	-0.304511	0.760739	0.868685	AC026688.1	brown.sk-n-dz
ENSG00000253887	0						AC022784.4	brown.sk-n-dz
ENSG00000253888	0						AC090150.1	brown.sk-n-dz
ENSG00000253889	0						IGLVI-38	brown.sk-n-dz
ENSG00000253891	0						AC023202.1	brown.sk-n-dz
ENSG00000253892	0.159417	0.85306	4.08047	0.209059	0.834402		AC022915.3	brown.sk-n-dz
ENSG00000253893	2.40613	-2.64219	1.78419	-1.48089	0.138637		FAM85B	brown.sk-n-dz
ENSG00000253894	0.153175	0.85306	4.08047	0.209059	0.834402		AC011124.2	brown.sk-n-dz
ENSG00000253895	0.172811	-1.07049	4.08047	-0.262346	0.793055		IGHVII-44-2	brown.sk-n-dz
ENSG00000253896	0						AC144568.2	brown.sk-n-dz
ENSG00000253897	0						AC034205.2	brown.sk-n-dz
ENSG00000253898	0						LINC01419	brown.sk-n-dz
ENSG00000253899	0.344253	-1.9592	4.0385	-0.485131	0.627583		AC067904.2	brown.sk-n-dz
ENSG00000253900	0						CDH12P4	brown.sk-n-dz
ENSG00000253901	0						AC103409.1	brown.sk-n-dz
ENSG00000253903	0						AC090150.2	brown.sk-n-dz
ENSG00000253906	0						IGKV2D-10	brown.sk-n-dz
ENSG00000253907	0						AC021678.3	brown.sk-n-dz
ENSG00000253908	6.01949	0.111687	1.03194	0.10823	0.913813	0.955924	AC104115.2	brown.sk-n-dz
ENSG00000253910	109.889	-0.234242	0.231263	-1.01289	0.311115	0.498309	PCDHGB2	brown.sk-n-dz
ENSG00000253911	0						AP003467.1	brown.sk-n-dz
ENSG00000253912	0						AC018442.3	brown.sk-n-dz
ENSG00000253913	0						IGLV3-26	brown.sk-n-dz
ENSG00000253915	1.30116	1.48962	2.25388	0.660913	0.508668		AC104371.1	brown.sk-n-dz
ENSG00000253916	0.170875	-1.07049	4.08047	-0.262346	0.793055		MTCO1P49	brown.sk-n-dz
ENSG00000253917	2.68675	3.75534	1.89788	1.9787	0.0478499		AC226119.1	brown.sk-n-dz
ENSG00000253919	4.82006	0.208803	1.04536	0.199743	0.841681		THAP12P7	brown.sk-n-dz
ENSG00000253920	0						IGLV3-31	brown.sk-n-dz
ENSG00000253921	0.648672	1.39475	3.11975	0.44707	0.654824		AC091982.2	brown.sk-n-dz
ENSG00000253923	1.64479	0.496958	1.70985	0.290644	0.771324		AP002981.1	brown.sk-n-dz
ENSG00000253924	0						AC103831.1	brown.sk-n-dz
ENSG00000253925	9.01864	0.141363	0.806258	0.175332	0.860819	0.927032	AC011369.1	brown.sk-n-dz
ENSG00000253926	0						AC011257.1	brown.sk-n-dz
ENSG00000253927	0						AC002428.1	brown.sk-n-dz
ENSG00000253930	9.31612	-0.252799	0.744582	-0.339518	0.734219	0.851355	TNFRSF10A-AS1	brown.sk-n-dz
ENSG00000253931	0						AC105118.1	brown.sk-n-dz
ENSG00000253932	4.00956	-0.359413	1.16596	-0.308256	0.757887		AC019270.1	brown.sk-n-dz
ENSG00000253934	0						MRPL49P2	brown.sk-n-dz
ENSG00000253935	0						IGLVIV-53	brown.sk-n-dz
ENSG00000253936	0						IGHV3-63	brown.sk-n-dz
ENSG00000253937	0						NATP	brown.sk-n-dz
ENSG00000253939	0						AC007991.3	brown.sk-n-dz
ENSG00000253940	0						AC026421.1	brown.sk-n-dz
ENSG00000253941	0						IGHVII-51-2	brown.sk-n-dz
ENSG00000253942	0						AP001330.3	brown.sk-n-dz
ENSG00000253943	0						KRT18P37	brown.sk-n-dz
ENSG00000253944	0.992508	0.883595	2.44193	0.361843	0.717469		AC027117.2	brown.sk-n-dz
ENSG00000253945	0						AC024995.1	brown.sk-n-dz
ENSG00000253946	0						AC008489.1	brown.sk-n-dz
ENSG00000253947	0						AC008705.1	brown.sk-n-dz
ENSG00000253948	57.2926	-0.125873	0.359304	-0.350324	0.726096	0.846918	AC104986.2	brown.sk-n-dz
ENSG00000253949	0						AC022634.2	brown.sk-n-dz
ENSG00000253951	0						AC087360.1	brown.sk-n-dz
ENSG00000253952	0						HIGD1AP18	brown.sk-n-dz
ENSG00000253953	16.1535	-0.0116032	0.614641	-0.018878	0.984938	0.992254	PCDHGB4	brown.sk-n-dz
ENSG00000253954	0						HMGN1P38	brown.sk-n-dz
ENSG00000253955	5.51798	-0.497684	1.09409	-0.454883	0.649193		AC008663.2	brown.sk-n-dz
ENSG00000253956	0						AC073023.1	brown.sk-n-dz
ENSG00000253957	0						IGHV3-22	brown.sk-n-dz
ENSG00000253958	11.9927	-0.515651	0.72901	-0.707331	0.479361	0.661747	CLDN23	brown.sk-n-dz
ENSG00000253959	0						LINC01863	brown.sk-n-dz
ENSG00000253960	0						AC016885.1	brown.sk-n-dz
ENSG00000253961	0.851785	-2.03894	3.21439	-0.634314	0.525876		AC009563.1	brown.sk-n-dz
ENSG00000253963	0						IGLV3-2	brown.sk-n-dz
ENSG00000253964	0						AC103783.1	brown.sk-n-dz
ENSG00000253965	0						AC008438.2	brown.sk-n-dz
ENSG00000253966	7.29274	-0.543047	0.888401	-0.611263	0.541025	0.712022	AC008514.2	brown.sk-n-dz
ENSG00000253967	0						AC022730.4	brown.sk-n-dz
ENSG00000253968	0.153175	0.85306	4.08047	0.209059	0.834402		AC016573.1	brown.sk-n-dz
ENSG00000253970	0						MTND2P7	brown.sk-n-dz
ENSG00000253971	0.318835	1.74058	4.03858	0.430987	0.666478		CDC42P3	brown.sk-n-dz
ENSG00000253972	0.170875	-1.07049	4.08047	-0.262346	0.793055		MAL2	brown.sk-n-dz
ENSG00000253973	0.466347	2.29229	3.90411	0.587148	0.557105		AC079296.1	brown.sk-n-dz
ENSG00000253974	8.53003	-1.17542	1.06695	-1.10166	0.270609	0.453245	NRG1-IT1	brown.sk-n-dz
ENSG00000253975	0.330205	-0.100337	4.08047	-0.0245895	0.980382		AC018861.1	brown.sk-n-dz
ENSG00000253976	0						AC022679.2	brown.sk-n-dz
ENSG00000253977	0						MTCO2P4	brown.sk-n-dz
ENSG00000253978	9.97768	-0.164161	0.763139	-0.215113	0.82968	0.908424	CTB-178M22.2	brown.sk-n-dz
ENSG00000253979	0						AC109479.3	brown.sk-n-dz
ENSG00000253980	0						AC010609.1	brown.sk-n-dz
ENSG00000253981	87.779	0.632747	0.272949	2.31818	0.0204394	0.0615673	ALG1L13P	brown.sk-n-dz
ENSG00000253982	550.782	0.328653	0.121527	2.70436	0.00684352	0.0249135	AC100810.1	brown.sk-n-dz
ENSG00000253983	0						AC087627.1	brown.sk-n-dz
ENSG00000253985	0						AC145141.2	brown.sk-n-dz
ENSG00000253986	0						AC104561.3	brown.sk-n-dz
ENSG00000253988	0						AC079015.1	brown.sk-n-dz
ENSG00000253989	1.50178	-0.477369	2.36997	-0.201424	0.840367		IGHVIII-38-1	brown.sk-n-dz
ENSG00000253991	0						AP001207.2	brown.sk-n-dz
ENSG00000253992	0						AC103726.2	brown.sk-n-dz
ENSG00000253993	0						AC104027.1	brown.sk-n-dz
ENSG00000253994	0						NDUFB9P3	brown.sk-n-dz
ENSG00000253995	0						RPL10P18	brown.sk-n-dz
ENSG00000253997	0						AC090142.3	brown.sk-n-dz
ENSG00000253998	0						IGKV2-29	brown.sk-n-dz
ENSG00000253999	0						IGKV3D-31	brown.sk-n-dz
ENSG00000254000	0						AC090753.1	brown.sk-n-dz
ENSG00000254001	0						AC084706.1	brown.sk-n-dz
ENSG00000254002	0						AC012574.2	brown.sk-n-dz
ENSG00000254003	4.81923	0.23996	1.21475	0.197539	0.843406		AC003991.2	brown.sk-n-dz
ENSG00000254004	2872.44	0.215884	0.143705	1.50228	0.133026	0.270722	ZNF260	brown.sk-n-dz
ENSG00000254006	0						AC104232.1	brown.sk-n-dz
ENSG00000254007	0						AC084768.1	brown.sk-n-dz
ENSG00000254008	1.16873	1.25232	2.32436	0.538778	0.59004		LINC00051	brown.sk-n-dz
ENSG00000254009	0						IGKV2D-38	brown.sk-n-dz
ENSG00000254011	0						AC011333.1	brown.sk-n-dz
ENSG00000254012	0						RPL10P8	brown.sk-n-dz
ENSG00000254013	0						AC044849.1	brown.sk-n-dz
ENSG00000254014	0						AC009902.1	brown.sk-n-dz
ENSG00000254015	0						MTND4LP26	brown.sk-n-dz
ENSG00000254016	0						ALG1L10P	brown.sk-n-dz
ENSG00000254017	0.526626	-2.57001	3.99345	-0.643555	0.519864		IGHEP2	brown.sk-n-dz
ENSG00000254019	0.153175	0.85306	4.08047	0.209059	0.834402		AC011676.2	brown.sk-n-dz
ENSG00000254020	0						AC104211.3	brown.sk-n-dz
ENSG00000254021	0						AC027031.1	brown.sk-n-dz
ENSG00000254023	0						PKMP4	brown.sk-n-dz
ENSG00000254024	0						AP001207.3	brown.sk-n-dz
ENSG00000254025	0						BRIX1P1	brown.sk-n-dz
ENSG00000254026	0						AC015468.2	brown.sk-n-dz
ENSG00000254027	6.53772	0.941973	0.941134	1.00089	0.316879	0.504234	AC009902.2	brown.sk-n-dz
ENSG00000254028	4.56428	0.280879	1.16483	0.241133	0.809452		AC083843.1	brown.sk-n-dz
ENSG00000254029	0						IGLC4	brown.sk-n-dz
ENSG00000254030	0						IGLC5	brown.sk-n-dz
ENSG00000254031	0.153175	0.85306	4.08047	0.209059	0.834402		AC022858.1	brown.sk-n-dz
ENSG00000254033	0						AC087855.1	brown.sk-n-dz
ENSG00000254034	13.1682	0.804507	0.663261	1.21296	0.225146	0.397409	INTS9-AS1	brown.sk-n-dz
ENSG00000254035	12.6397	0.319667	0.657763	0.485991	0.626974	0.778773	AC104117.3	brown.sk-n-dz
ENSG00000254036	0						IGHVIII-67-2	brown.sk-n-dz
ENSG00000254037	0						AC021733.2	brown.sk-n-dz
ENSG00000254038	0						AC092818.1	brown.sk-n-dz
ENSG00000254039	0						AC027801.4	brown.sk-n-dz
ENSG00000254040	0						AC103719.1	brown.sk-n-dz
ENSG00000254041	0						AC021546.1	brown.sk-n-dz
ENSG00000254042	20.4154	1.16414	0.562907	2.06808	0.0386326	0.103503	AC011365.1	brown.sk-n-dz
ENSG00000254043	0						AC011632.2	brown.sk-n-dz
ENSG00000254044	0.494926	-0.988867	3.88632	-0.254448	0.799149		AC034154.1	brown.sk-n-dz
ENSG00000254045	0						IGHVIII-22-2	brown.sk-n-dz
ENSG00000254046	0						IGHV1-17	brown.sk-n-dz
ENSG00000254047	0						AC025437.6	brown.sk-n-dz
ENSG00000254048	0.505525	-0.974336	3.42383	-0.284575	0.77597		AC105150.1	brown.sk-n-dz
ENSG00000254049	0						NRG1-IT3	brown.sk-n-dz
ENSG00000254050	0						AC018861.2	brown.sk-n-dz
ENSG00000254051	0						AC011853.1	brown.sk-n-dz
ENSG00000254052	0						IGHVIII-67-4	brown.sk-n-dz
ENSG00000254053	0						IGHVIII-5-2	brown.sk-n-dz
ENSG00000254054	59.7716	0.565488	0.335832	1.68384	0.0922126	0.204474	AC087273.2	brown.sk-n-dz
ENSG00000254055	0						AC009597.1	brown.sk-n-dz
ENSG00000254056	0						IGHV3-71	brown.sk-n-dz
ENSG00000254057	0.159417	0.85306	4.08047	0.209059	0.834402		AC084346.1	brown.sk-n-dz
ENSG00000254060	0						AC022778.1	brown.sk-n-dz
ENSG00000254061	0						AC091144.2	brown.sk-n-dz
ENSG00000254063	0						DUXAP2	brown.sk-n-dz
ENSG00000254064	13.6648	0.15222	0.684583	0.222354	0.824039	0.905038	AC105206.2	brown.sk-n-dz
ENSG00000254065	0						AC024451.3	brown.sk-n-dz
ENSG00000254066	0						LINC01938	brown.sk-n-dz
ENSG00000254067	0						AC123767.1	brown.sk-n-dz
ENSG00000254069	0						AC134698.4	brown.sk-n-dz
ENSG00000254070	0						AC104576.1	brown.sk-n-dz
ENSG00000254073	0						IGLVVII-41-1	brown.sk-n-dz
ENSG00000254075	0						IGLVV-66	brown.sk-n-dz
ENSG00000254076	0.169331	0.85306	4.08047	0.209059	0.834402		AC110053.1	brown.sk-n-dz
ENSG00000254077	0						IGLV3-7	brown.sk-n-dz
ENSG00000254079	0						AC012339.2	brown.sk-n-dz
ENSG00000254080	0						AC115837.2	brown.sk-n-dz
ENSG00000254081	0						LINC01299	brown.sk-n-dz
ENSG00000254083	0						LINC01591	brown.sk-n-dz
ENSG00000254084	0						AP001208.2	brown.sk-n-dz
ENSG00000254086	0						AC131254.3	brown.sk-n-dz
ENSG00000254087	12645.2	0.0194439	0.105089	0.185023	0.853211	0.922297	LYN	brown.sk-n-dz
ENSG00000254088	1.33995	-0.083579	2.01158	-0.041549	0.966858		SLC2A3P4	brown.sk-n-dz
ENSG00000254089	0						AC016885.2	brown.sk-n-dz
ENSG00000254090	0						MTND2P32	brown.sk-n-dz
ENSG00000254091	0						AC022784.5	brown.sk-n-dz
ENSG00000254092	0						AC015468.3	brown.sk-n-dz
ENSG00000254093	1407.86	0.048658	0.134251	0.362441	0.717022	0.840956	PINX1	brown.sk-n-dz
ENSG00000254094	0.175542	-1.07049	4.08047	-0.262346	0.793055		AC078852.2	brown.sk-n-dz
ENSG00000254095	0						AC068672.3	brown.sk-n-dz
ENSG00000254097	0						IGKV3D-25	brown.sk-n-dz
ENSG00000254098	0						IGKV2-26	brown.sk-n-dz
ENSG00000254099	0						AC005740.3	brown.sk-n-dz
ENSG00000254101	1.74511	-0.423365	2.13004	-0.198759	0.842451		LINC02055	brown.sk-n-dz
ENSG00000254102	0						AC090136.3	brown.sk-n-dz
ENSG00000254103	0						AC009927.2	brown.sk-n-dz
ENSG00000254104	0.862068	-2.02044	3.20045	-0.6313	0.527844		AC136777.2	brown.sk-n-dz
ENSG00000254105	0						VENTXP6	brown.sk-n-dz
ENSG00000254106	0						LINC01848	brown.sk-n-dz
ENSG00000254109	5.14646	0.122049	1.0435	0.116961	0.906891		RBPMS-AS1	brown.sk-n-dz
ENSG00000254111	0						AC124067.3	brown.sk-n-dz
ENSG00000254112	0						AP003467.2	brown.sk-n-dz
ENSG00000254113	0						AC090193.2	brown.sk-n-dz
ENSG00000254114	0						HMGN1P28	brown.sk-n-dz
ENSG00000254115	0						AC090572.3	brown.sk-n-dz
ENSG00000254118	0						MTCYBP20	brown.sk-n-dz
ENSG00000254119	0						AC025524.2	brown.sk-n-dz
ENSG00000254120	0						LINC02155	brown.sk-n-dz
ENSG00000254122	286.897	-0.222436	0.180279	-1.23384	0.217262	0.38706	PCDHGB7	brown.sk-n-dz
ENSG00000254123	0						AC027701.1	brown.sk-n-dz
ENSG00000254124	0						EEF1A1P37	brown.sk-n-dz
ENSG00000254126	0						CD8B2	brown.sk-n-dz
ENSG00000254127	0						IGLCOR22-1	brown.sk-n-dz
ENSG00000254129	0						AC108449.1	brown.sk-n-dz
ENSG00000254130	0						LINC01947	brown.sk-n-dz
ENSG00000254131	0.159417	0.85306	4.08047	0.209059	0.834402		AC093367.1	brown.sk-n-dz
ENSG00000254132	0						MTND6P3	brown.sk-n-dz
ENSG00000254134	0						IGHVII-74-1	brown.sk-n-dz
ENSG00000254135	0.518432	-2.54943	3.99468	-0.638206	0.52334		AC091939.1	brown.sk-n-dz
ENSG00000254136	0						AC064807.3	brown.sk-n-dz
ENSG00000254138	0						AC113386.1	brown.sk-n-dz
ENSG00000254139	0.338663	1.81643	4.03193	0.450511	0.652342		AC104051.2	brown.sk-n-dz
ENSG00000254141	3.07733	0.998138	1.50389	0.663704	0.50688		AC103853.2	brown.sk-n-dz
ENSG00000254143	0						AC022733.2	brown.sk-n-dz
ENSG00000254145	0						AC134698.5	brown.sk-n-dz
ENSG00000254146	0						HMGB1P46	brown.sk-n-dz
ENSG00000254150	0						AC087664.3	brown.sk-n-dz
ENSG00000254151	0						NIPA2P4	brown.sk-n-dz
ENSG00000254152	0.169331	0.85306	4.08047	0.209059	0.834402		AC109329.2	brown.sk-n-dz
ENSG00000254153	0						AC103957.2	brown.sk-n-dz
ENSG00000254154	0						AL359075.2	brown.sk-n-dz
ENSG00000254156	0						MTND6P20	brown.sk-n-dz
ENSG00000254157	0						IGKV2-18	brown.sk-n-dz
ENSG00000254158	0.170875	-1.07049	4.08047	-0.262346	0.793055		AC104117.4	brown.sk-n-dz
ENSG00000254160	0						AC110288.1	brown.sk-n-dz
ENSG00000254161	0						IGLVIV-65	brown.sk-n-dz
ENSG00000254162	37.2353	0.816847	0.45137	1.80971	0.070341	0.165916	AC009812.3	brown.sk-n-dz
ENSG00000254163	0						AC025434.1	brown.sk-n-dz
ENSG00000254164	0.172811	-1.07049	4.08047	-0.262346	0.793055		AC008663.3	brown.sk-n-dz
ENSG00000254165	17.3495	0.146409	0.611408	0.239461	0.810748	0.897558	AC090739.1	brown.sk-n-dz
ENSG00000254166	0.962018	2.28672	2.74223	0.833888	0.404344		CASC19	brown.sk-n-dz
ENSG00000254167	0						IGHVIII-51-1	brown.sk-n-dz
ENSG00000254170	0.159417	0.85306	4.08047	0.209059	0.834402		AC008802.1	brown.sk-n-dz
ENSG00000254171	0						AC114321.1	brown.sk-n-dz
ENSG00000254172	0						RNU5A-3P	brown.sk-n-dz
ENSG00000254174	0						IGHV1-12	brown.sk-n-dz
ENSG00000254175	0						IGLVI-42	brown.sk-n-dz
ENSG00000254176	0						IGHV3-75	brown.sk-n-dz
ENSG00000254177	0						AC079209.2	brown.sk-n-dz
ENSG00000254178	0						AC090103.1	brown.sk-n-dz
ENSG00000254180	8.05093	-0.692827	0.95193	-0.727813	0.466728	0.650654	AB015752.1	brown.sk-n-dz
ENSG00000254181	0						SLC25A51P3	brown.sk-n-dz
ENSG00000254182	0						AC106038.2	brown.sk-n-dz
ENSG00000254183	0						AC104417.1	brown.sk-n-dz
ENSG00000254185	0.153175	0.85306	4.08047	0.209059	0.834402		AC021001.1	brown.sk-n-dz
ENSG00000254186	5.82531	-3.42249	1.46184	-2.34123	0.0192204	0.0585164	AC091901.1	brown.sk-n-dz
ENSG00000254187	0						AC008708.2	brown.sk-n-dz
ENSG00000254189	0						AC090095.1	brown.sk-n-dz
ENSG00000254190	0						AC023632.3	brown.sk-n-dz
ENSG00000254192	6.79286	-0.476598	0.955618	-0.498733	0.617968	0.771622	AC011365.2	brown.sk-n-dz
ENSG00000254193	0						AC131281.2	brown.sk-n-dz
ENSG00000254194	0						AF279873.4	brown.sk-n-dz
ENSG00000254195	0						TPM3P3	brown.sk-n-dz
ENSG00000254197	0						AC011676.3	brown.sk-n-dz
ENSG00000254198	0						AC113191.1	brown.sk-n-dz
ENSG00000254200	0.98889	0.91988	2.26061	0.406917	0.684069		AC008412.1	brown.sk-n-dz
ENSG00000254201	0						AC068880.3	brown.sk-n-dz
ENSG00000254202	0						AC015522.1	brown.sk-n-dz
ENSG00000254203	0						IGHVII-33-1	brown.sk-n-dz
ENSG00000254204	0						AC022034.4	brown.sk-n-dz
ENSG00000254205	0						AC009686.1	brown.sk-n-dz
ENSG00000254206	210.329	-0.0547701	0.272955	-0.200656	0.840968	0.914981	NPIPB11	brown.sk-n-dz
ENSG00000254207	0.348416	-1.97462	4.03703	-0.489127	0.624752		AC100797.1	brown.sk-n-dz
ENSG00000254208	1.29214	1.4652	2.09963	0.69784	0.485277		AC011773.1	brown.sk-n-dz
ENSG00000254209	0						AC104233.2	brown.sk-n-dz
ENSG00000254211	0						LINC01485	brown.sk-n-dz
ENSG00000254212	0						AC009901.2	brown.sk-n-dz
ENSG00000254213	0						FAM213AP2	brown.sk-n-dz
ENSG00000254215	0						IGHVIII-11-1	brown.sk-n-dz
ENSG00000254216	0						AC107952.1	brown.sk-n-dz
ENSG00000254219	0.153175	0.85306	4.08047	0.209059	0.834402		AC087439.2	brown.sk-n-dz
ENSG00000254220	0						IGKV2D-18	brown.sk-n-dz
ENSG00000254221	74.0894	-0.27207	0.289541	-0.93966	0.347392	0.536357	PCDHGB1	brown.sk-n-dz
ENSG00000254222	0						AC023866.2	brown.sk-n-dz
ENSG00000254224	3.10593	2.31283	1.48084	1.56184	0.118326		AP003465.1	brown.sk-n-dz
ENSG00000254225	0						BTF3P1	brown.sk-n-dz
ENSG00000254226	2.56711	1.98506	1.64283	1.20832	0.226925		LINC01933	brown.sk-n-dz
ENSG00000254227	0						AC024681.2	brown.sk-n-dz
ENSG00000254228	0.159417	0.85306	4.08047	0.209059	0.834402		IGHV3-42	brown.sk-n-dz
ENSG00000254229	0.499511	0.87351	3.43929	0.253979	0.799512		FAM90A12P	brown.sk-n-dz
ENSG00000254230	0						AC037459.4	brown.sk-n-dz
ENSG00000254231	2.14375	-1.19175	1.68464	-0.707423	0.479304		AC103760.1	brown.sk-n-dz
ENSG00000254233	0.95345	2.13044	2.48709	0.8566	0.391666		LINC02365	brown.sk-n-dz
ENSG00000254236	0						AP003550.1	brown.sk-n-dz
ENSG00000254237	0.342163	-0.08441	4.08047	-0.0206863	0.983496		AC021242.2	brown.sk-n-dz
ENSG00000254238	1.54423	-3.01613	2.34453	-1.28645	0.198285		AC100782.1	brown.sk-n-dz
ENSG00000254239	0						AC002428.2	brown.sk-n-dz
ENSG00000254240	0						IGLVI-20	brown.sk-n-dz
ENSG00000254241	0						MTCO1P47	brown.sk-n-dz
ENSG00000254242	0.153175	0.85306	4.08047	0.209059	0.834402		AC100849.2	brown.sk-n-dz
ENSG00000254244	0						PAICSP4	brown.sk-n-dz
ENSG00000254245	11.848	-0.386514	0.746651	-0.517664	0.604693	0.76192	PCDHGA3	brown.sk-n-dz
ENSG00000254246	0						AC011377.1	brown.sk-n-dz
ENSG00000254247	0						AC107953.1	brown.sk-n-dz
ENSG00000254248	0						AC068189.2	brown.sk-n-dz
ENSG00000254249	0						AC100871.2	brown.sk-n-dz
ENSG00000254251	1.00824	-0.0271062	2.4176	-0.011212	0.991054		AC103770.1	brown.sk-n-dz
ENSG00000254252	0						RPL7P20	brown.sk-n-dz
ENSG00000254253	0						AC022861.1	brown.sk-n-dz
ENSG00000254254	7.83023	1.49429	0.917978	1.62781	0.103565	0.223819	AC012349.1	brown.sk-n-dz
ENSG00000254255	0						AC060788.1	brown.sk-n-dz
ENSG00000254256	0						RPSAP71	brown.sk-n-dz
ENSG00000254258	16.8253	0.467945	0.596203	0.784875	0.432527	0.619155	AC087354.1	brown.sk-n-dz
ENSG00000254260	0						AC015468.4	brown.sk-n-dz
ENSG00000254261	0						AL451137.1	brown.sk-n-dz
ENSG00000254263	1.19047	-0.513224	2.29327	-0.223796	0.822916		AC022973.3	brown.sk-n-dz
ENSG00000254264	0						IGKV3OR22-2	brown.sk-n-dz
ENSG00000254265	0						AC100810.2	brown.sk-n-dz
ENSG00000254266	15.2916	0.0307458	0.693122	0.0443585	0.964619	0.981846	PKIA-AS1	brown.sk-n-dz
ENSG00000254268	0						RFPL4AP7	brown.sk-n-dz
ENSG00000254270	0						ERHP1	brown.sk-n-dz
ENSG00000254271	0						AC022390.1	brown.sk-n-dz
ENSG00000254272	0						AC087854.1	brown.sk-n-dz
ENSG00000254273	0.170875	-1.07049	4.08047	-0.262346	0.793055		AC018620.1	brown.sk-n-dz
ENSG00000254274	0.496665	-0.982994	3.44416	-0.285409	0.775331		TDGF1P5	brown.sk-n-dz
ENSG00000254275	0.902828	-1.02915	3.14458	-0.327278	0.743457		LINC00824	brown.sk-n-dz
ENSG00000254277	0						AC009446.1	brown.sk-n-dz
ENSG00000254278	0						AC107953.2	brown.sk-n-dz
ENSG00000254279	0						IGHVII-1-1	brown.sk-n-dz
ENSG00000254283	0						AC023632.4	brown.sk-n-dz
ENSG00000254285	0.526499	-2.5693	3.73212	-0.688429	0.491183		KRT8P3	brown.sk-n-dz
ENSG00000254287	0						AC007991.4	brown.sk-n-dz
ENSG00000254288	0						AC087672.3	brown.sk-n-dz
ENSG00000254289	0						IGHV3-32	brown.sk-n-dz
ENSG00000254290	0						AC124067.4	brown.sk-n-dz
ENSG00000254291	0						AC011676.4	brown.sk-n-dz
ENSG00000254292	0						IGKV2D-14	brown.sk-n-dz
ENSG00000254293	475.799	0.175158	0.191097	0.91659	0.359358	0.548801	AC026688.2	brown.sk-n-dz
ENSG00000254294	1.03441	-2.32649	2.69588	-0.86298	0.388148		AC021305.1	brown.sk-n-dz
ENSG00000254295	0						AC008429.3	brown.sk-n-dz
ENSG00000254297	0						AC091820.1	brown.sk-n-dz
ENSG00000254298	0						AC008641.1	brown.sk-n-dz
ENSG00000254299	0.170875	-1.07049	4.08047	-0.262346	0.793055		LINC01944	brown.sk-n-dz
ENSG00000254300	0						LINC01111	brown.sk-n-dz
ENSG00000254302	0						AC087855.2	brown.sk-n-dz
ENSG00000254303	0						AC037486.1	brown.sk-n-dz
ENSG00000254305	0.172811	-1.07049	4.08047	-0.262346	0.793055		AC011716.1	brown.sk-n-dz
ENSG00000254306	0						AC137579.2	brown.sk-n-dz
ENSG00000254307	1.88672	-2.36542	2.18522	-1.08246	0.279048		AP003692.1	brown.sk-n-dz
ENSG00000254308	0						IGLVIV-59	brown.sk-n-dz
ENSG00000254309	0						AC124290.2	brown.sk-n-dz
ENSG00000254310	0						AC025755.1	brown.sk-n-dz
ENSG00000254311	0						SNRPCP17	brown.sk-n-dz
ENSG00000254312	0						MRPL57P7	brown.sk-n-dz
ENSG00000254313	0						AC090821.2	brown.sk-n-dz
ENSG00000254314	0						AC021915.2	brown.sk-n-dz
ENSG00000254315	0.172811	-1.07049	4.08047	-0.262346	0.793055		AC023632.5	brown.sk-n-dz
ENSG00000254316	0						AC090820.1	brown.sk-n-dz
ENSG00000254317	9.47067	-0.164615	1.01685	-0.161887	0.871395	0.932662	AC022973.4	brown.sk-n-dz
ENSG00000254319	0						AC246817.2	brown.sk-n-dz
ENSG00000254320	0						AP006245.2	brown.sk-n-dz
ENSG00000254321	0						AC016813.1	brown.sk-n-dz
ENSG00000254324	0						MIR151A	brown.sk-n-dz
ENSG00000254325	0.501504	2.38669	3.80403	0.627412	0.530389		AC018607.1	brown.sk-n-dz
ENSG00000254326	0						IGHV7-27	brown.sk-n-dz
ENSG00000254328	0						AC008429.4	brown.sk-n-dz
ENSG00000254329	0						IGHVII-60-1	brown.sk-n-dz
ENSG00000254330	0						AC104232.2	brown.sk-n-dz
ENSG00000254331	0						CKS1BP7	brown.sk-n-dz
ENSG00000254332	0.348343	-1.97441	4.03704	-0.489073	0.62479		AF201337.1	brown.sk-n-dz
ENSG00000254333	0.34502	-0.124353	4.08047	-0.0304752	0.975688		NDST1-AS1	brown.sk-n-dz
ENSG00000254334	0						AC021355.1	brown.sk-n-dz
ENSG00000254336	0						AC008694.2	brown.sk-n-dz
ENSG00000254337	0						AC083967.1	brown.sk-n-dz
ENSG00000254338	0						MAFA-AS1	brown.sk-n-dz
ENSG00000254339	0						AC064802.1	brown.sk-n-dz
ENSG00000254340	4.2712	-2.53737	1.31269	-1.93295	0.0532426		AC022784.7	brown.sk-n-dz
ENSG00000254341	0						SNORD87	brown.sk-n-dz
ENSG00000254342	0						AC022616.6	brown.sk-n-dz
ENSG00000254343	1.9571	2.29897	1.91866	1.19821	0.230834		AC091563.1	brown.sk-n-dz
ENSG00000254344	0						LINC01288	brown.sk-n-dz
ENSG00000254345	0						IGKV2D-23	brown.sk-n-dz
ENSG00000254346	0						MTND1P6	brown.sk-n-dz
ENSG00000254347	0						AC011131.1	brown.sk-n-dz
ENSG00000254348	0.342142	-0.108713	4.08047	-0.0266423	0.978745		AC120036.4	brown.sk-n-dz
ENSG00000254349	4.49804	2.08161	1.42325	1.46257	0.143584		MIR2052HG	brown.sk-n-dz
ENSG00000254350	0						AC091979.1	brown.sk-n-dz
ENSG00000254351	0						ARL2BPP5	brown.sk-n-dz
ENSG00000254352	14.3733	-0.175049	0.693153	-0.25254	0.800624	0.891655	AC100854.1	brown.sk-n-dz
ENSG00000254355	0						IGLVI-68	brown.sk-n-dz
ENSG00000254357	0						AC090200.1	brown.sk-n-dz
ENSG00000254358	0						CYCSP22	brown.sk-n-dz
ENSG00000254361	0						AC046195.2	brown.sk-n-dz
ENSG00000254362	0.153175	0.85306	4.08047	0.209059	0.834402		AC011726.3	brown.sk-n-dz
ENSG00000254363	30.7234	-1.14458	0.759367	-1.50728	0.131738	0.268786	AC011379.2	brown.sk-n-dz
ENSG00000254364	0						AP000424.2	brown.sk-n-dz
ENSG00000254365	0						AC091820.2	brown.sk-n-dz
ENSG00000254366	0						AC062004.1	brown.sk-n-dz
ENSG00000254367	0						AC087269.1	brown.sk-n-dz
ENSG00000254369	0						HOXA-AS3	brown.sk-n-dz
ENSG00000254370	1.23839	2.47878	2.56592	0.966039	0.334025		AC025871.2	brown.sk-n-dz
ENSG00000254372	0						AC040914.1	brown.sk-n-dz
ENSG00000254373	0.170875	-1.07049	4.08047	-0.262346	0.793055		AC112191.2	brown.sk-n-dz
ENSG00000254376	0						SOX5P1	brown.sk-n-dz
ENSG00000254377	0						MIR124-2HG	brown.sk-n-dz
ENSG00000254380	0						AC093331.2	brown.sk-n-dz
ENSG00000254381	0						TUBB8P5	brown.sk-n-dz
ENSG00000254383	0						AC048387.1	brown.sk-n-dz
ENSG00000254384	0						MTND6P19	brown.sk-n-dz
ENSG00000254387	0						MYL12AP1	brown.sk-n-dz
ENSG00000254388	2.16601	0.584832	1.56101	0.37465	0.707921		DUTP2	brown.sk-n-dz
ENSG00000254389	60.7786	-0.920782	0.355435	-2.59058	0.00958145	0.0330803	RHPN1-AS1	brown.sk-n-dz
ENSG00000254391	0						AC011363.1	brown.sk-n-dz
ENSG00000254392	0						AC090539.2	brown.sk-n-dz
ENSG00000254394	0						AC105031.3	brown.sk-n-dz
ENSG00000254395	0						IGHV4-55	brown.sk-n-dz
ENSG00000254396	0						AL355432.1	brown.sk-n-dz
ENSG00000254397	3.60071	1.0012	1.44783	0.691521	0.489238		AC132192.1	brown.sk-n-dz
ENSG00000254398	1.79584	2.05397	1.9839	1.03532	0.300519		AC055876.2	brown.sk-n-dz
ENSG00000254399	0						GLYATL1P4	brown.sk-n-dz
ENSG00000254400	1.65546	1.88469	2.27643	0.827917	0.407718		AC091564.2	brown.sk-n-dz
ENSG00000254401	0						AC111188.1	brown.sk-n-dz
ENSG00000254402	129.911	0.908402	0.223267	4.06867	4.72814e-05	0.000327001	LRRC24	brown.sk-n-dz
ENSG00000254403	0						OR10Y1P	brown.sk-n-dz
ENSG00000254404	0						AP003306.1	brown.sk-n-dz
ENSG00000254406	3.08373	1.39639	1.43715	0.971639	0.33123		AP001994.1	brown.sk-n-dz
ENSG00000254407	0						PHBP17	brown.sk-n-dz
ENSG00000254408	0						OR4A1P	brown.sk-n-dz
ENSG00000254409	0						AC087521.3	brown.sk-n-dz
ENSG00000254411	0						AP002512.1	brown.sk-n-dz
ENSG00000254412	0						AC118273.1	brown.sk-n-dz
ENSG00000254413	457.805	0.749582	0.24662	3.03942	0.0023703	0.0101301	CHKB-CPT1B	brown.sk-n-dz
ENSG00000254415	0						SIGLEC14	brown.sk-n-dz
ENSG00000254416	0.30635	1.6906	4.04315	0.418139	0.675845		AP000924.1	brown.sk-n-dz
ENSG00000254417	0						ANO1-AS2	brown.sk-n-dz
ENSG00000254418	0						SPON1-AS1	brown.sk-n-dz
ENSG00000254419	1.3333	-0.88673	2.01771	-0.439474	0.660318		AL139349.1	brown.sk-n-dz
ENSG00000254420	1.65465	0.486991	1.8198	0.267606	0.789002		AP003086.2	brown.sk-n-dz
ENSG00000254422	0						AP000942.2	brown.sk-n-dz
ENSG00000254423	0.513383	-2.53679	3.76551	-0.673691	0.500508		AC087203.1	brown.sk-n-dz
ENSG00000254424	0						AP003733.2	brown.sk-n-dz
ENSG00000254425	0						AC022690.1	brown.sk-n-dz
ENSG00000254427	31.801	-0.386038	0.429829	-0.898121	0.369121	0.558255	AC103736.1	brown.sk-n-dz
ENSG00000254428	75.1253	0.547779	0.286647	1.91099	0.0560058	0.13869	AP003392.1	brown.sk-n-dz
ENSG00000254429	0.508748	-1.00565	3.84815	-0.261333	0.793836		AP001972.1	brown.sk-n-dz
ENSG00000254430	0						OR6M3P	brown.sk-n-dz
ENSG00000254431	0.517635	-0.989333	3.39691	-0.291245	0.770864		AC084083.1	brown.sk-n-dz
ENSG00000254432	0						AC113143.1	brown.sk-n-dz
ENSG00000254433	8.14536	-0.0872167	0.850827	-0.102508	0.918353	0.957626	AP001001.1	brown.sk-n-dz
ENSG00000254434	0						AP006295.1	brown.sk-n-dz
ENSG00000254436	0						AP000648.1	brown.sk-n-dz
ENSG00000254437	0						AP003398.1	brown.sk-n-dz
ENSG00000254438	0						AC022240.1	brown.sk-n-dz
ENSG00000254440	0						PBOV1	brown.sk-n-dz
ENSG00000254441	0.660427	1.40821	3.10335	0.453769	0.649995		AP001646.1	brown.sk-n-dz
ENSG00000254442	0						AP000859.1	brown.sk-n-dz
ENSG00000254443	0.159417	0.85306	4.08047	0.209059	0.834402		AC068733.1	brown.sk-n-dz
ENSG00000254444	0.474882	2.31563	3.87872	0.597009	0.550501		AC022762.1	brown.sk-n-dz
ENSG00000254445	0						HSPB2-C11orf52	brown.sk-n-dz
ENSG00000254447	0.169331	0.85306	4.08047	0.209059	0.834402		OR7E11P	brown.sk-n-dz
ENSG00000254449	1.16158	1.23717	2.54218	0.48666	0.626499		AP002765.1	brown.sk-n-dz
ENSG00000254450	0.159417	0.85306	4.08047	0.209059	0.834402		ALG9-IT1	brown.sk-n-dz
ENSG00000254451	0						AC091534.1	brown.sk-n-dz
ENSG00000254452	2.00159	0.965302	1.91443	0.504223	0.614104		AP001107.2	brown.sk-n-dz
ENSG00000254453	0.496815	-0.984304	3.44386	-0.285814	0.77502		NAV2-AS2	brown.sk-n-dz
ENSG00000254454	6.35549	0.0646454	0.996156	0.0648948	0.948258	0.973998	RCC2P6	brown.sk-n-dz
ENSG00000254455	0						HIGD1AP10	brown.sk-n-dz
ENSG00000254456	0						AC090592.1	brown.sk-n-dz
ENSG00000254457	0						OR5D2P	brown.sk-n-dz
ENSG00000254458	0						AP001107.3	brown.sk-n-dz
ENSG00000254459	1.00667	-0.0943766	2.68506	-0.0351487	0.971961		AP002812.2	brown.sk-n-dz
ENSG00000254460	0						AP002815.1	brown.sk-n-dz
ENSG00000254461	19.4087	0.461529	0.531031	0.869119	0.384782	0.573377	AP001107.4	brown.sk-n-dz
ENSG00000254463	1.65093	1.95296	2.03138	0.961398	0.336352		AC087276.1	brown.sk-n-dz
ENSG00000254464	0						OR4A3P	brown.sk-n-dz
ENSG00000254465	0						THAP12P4	brown.sk-n-dz
ENSG00000254466	0						OR4D10	brown.sk-n-dz
ENSG00000254467	16.8029	-1.26106	0.630282	-2.00079	0.0454146	0.117467	AP002765.2	brown.sk-n-dz
ENSG00000254468	0						AC069287.1	brown.sk-n-dz
ENSG00000254469	160.127	0.889349	0.240365	3.69999	0.000215608	0.00126117	AP002495.1	brown.sk-n-dz
ENSG00000254470	692.253	0.0158728	0.136312	0.116444	0.9073	0.95164	AP5B1	brown.sk-n-dz
ENSG00000254471	0						AP001284.1	brown.sk-n-dz
ENSG00000254472	0						OR4A49P	brown.sk-n-dz
ENSG00000254473	64.4733	0.777497	0.317581	2.44818	0.0143578	0.0460691	AL354920.1	brown.sk-n-dz
ENSG00000254475	0.334805	-0.0983481	4.08047	-0.0241021	0.980771		OR2AT1P	brown.sk-n-dz
ENSG00000254477	0.956475	3.3242	2.97739	1.11648	0.264215		AP000640.1	brown.sk-n-dz
ENSG00000254478	0						AP004609.2	brown.sk-n-dz
ENSG00000254479	1.14524	-1.33232	2.58601	-0.515203	0.606411		SLC25A1P1	brown.sk-n-dz
ENSG00000254480	2.50609	2.16143	1.60648	1.34544	0.178482		AC015689.1	brown.sk-n-dz
ENSG00000254481	2.56513	0.532757	1.56646	0.340104	0.733778		AP000911.2	brown.sk-n-dz
ENSG00000254482	0						AP003102.1	brown.sk-n-dz
ENSG00000254483	0						AL590705.4	brown.sk-n-dz
ENSG00000254484	0.170875	-1.07049	4.08047	-0.262346	0.793055		AP002336.1	brown.sk-n-dz
ENSG00000254485	11.8408	-0.456657	0.687076	-0.664638	0.506282	0.684115	AC026191.1	brown.sk-n-dz
ENSG00000254486	0						LINC02547	brown.sk-n-dz
ENSG00000254487	0						AC130364.1	brown.sk-n-dz
ENSG00000254488	0						AC007876.1	brown.sk-n-dz
ENSG00000254489	0.345621	-1.96457	4.03792	-0.48653	0.626592		AL136088.1	brown.sk-n-dz
ENSG00000254490	0						OR5M7P	brown.sk-n-dz
ENSG00000254491	28.101	1.87208	0.539789	3.46817	0.000524009	0.00274455	AC022832.1	brown.sk-n-dz
ENSG00000254492	0						AP001328.1	brown.sk-n-dz
ENSG00000254495	0.338663	1.81643	4.03193	0.450511	0.652342		AP000487.2	brown.sk-n-dz
ENSG00000254496	0						CBX3P8	brown.sk-n-dz
ENSG00000254497	0						AC103681.1	brown.sk-n-dz
ENSG00000254498	0						AC104042.1	brown.sk-n-dz
ENSG00000254499	0.338663	1.81643	4.03193	0.450511	0.652342		AC002056.2	brown.sk-n-dz
ENSG00000254500	0						RANP3	brown.sk-n-dz
ENSG00000254501	4.85067	1.86875	1.19168	1.56817	0.116843		AP003068.1	brown.sk-n-dz
ENSG00000254502	0						AP003097.1	brown.sk-n-dz
ENSG00000254503	1.30377	0.630358	2.19042	0.28778	0.773515		AC010319.1	brown.sk-n-dz
ENSG00000254505	1164.65	0.2235	0.12252	1.82419	0.0681231	0.161826	CHMP4A	brown.sk-n-dz
ENSG00000254506	0						AP003080.1	brown.sk-n-dz
ENSG00000254507	1.15045	0.324018	2.13737	0.151596	0.879505		DEFB131E	brown.sk-n-dz
ENSG00000254508	0						FBXO3-AS1	brown.sk-n-dz
ENSG00000254509	0						AP000866.3	brown.sk-n-dz
ENSG00000254510	54.3248	-0.433616	0.34386	-1.26103	0.207299	0.374747	AP001107.5	brown.sk-n-dz
ENSG00000254511	0						AP002802.1	brown.sk-n-dz
ENSG00000254512	0						PHBP2	brown.sk-n-dz
ENSG00000254514	0						AC103855.1	brown.sk-n-dz
ENSG00000254515	0						AP001124.1	brown.sk-n-dz
ENSG00000254516	0						AC103798.1	brown.sk-n-dz
ENSG00000254517	0						AC027369.2	brown.sk-n-dz
ENSG00000254518	0						AC109635.2	brown.sk-n-dz
ENSG00000254519	0						AC044839.1	brown.sk-n-dz
ENSG00000254521	0						SIGLEC12	brown.sk-n-dz
ENSG00000254522	0						AP001767.1	brown.sk-n-dz
ENSG00000254524	0						AC068339.1	brown.sk-n-dz
ENSG00000254526	0						AC090791.1	brown.sk-n-dz
ENSG00000254527	1.15115	1.28025	2.30513	0.55539	0.578628		ENPP7P12	brown.sk-n-dz
ENSG00000254528	33.2485	-0.155508	0.462053	-0.336559	0.736449	0.852965	AP000757.1	brown.sk-n-dz
ENSG00000254529	0						AC023078.1	brown.sk-n-dz
ENSG00000254530	0						AC090124.1	brown.sk-n-dz
ENSG00000254531	44.1949	-0.301142	0.359982	-0.836547	0.402847	0.591669	FLJ20021	brown.sk-n-dz
ENSG00000254532	0.153175	0.85306	4.08047	0.209059	0.834402		AC124657.1	brown.sk-n-dz
ENSG00000254533	8.08239	-1.10493	0.817154	-1.35217	0.176322	0.333147	AF186192.1	brown.sk-n-dz
ENSG00000254534	0						AP000776.1	brown.sk-n-dz
ENSG00000254535	423.552	-0.237428	0.133008	-1.78507	0.0742495	0.17303	PABPC4L	brown.sk-n-dz
ENSG00000254536	316.556	-0.205619	0.187347	-1.09753	0.272408	0.45509	AL360181.3	brown.sk-n-dz
ENSG00000254537	0						AL137161.1	brown.sk-n-dz
ENSG00000254538	0						AC027018.1	brown.sk-n-dz
ENSG00000254539	6.1584	0.331522	0.966122	0.343147	0.731488	0.849802	AC239804.1	brown.sk-n-dz
ENSG00000254540	0						AC040936.1	brown.sk-n-dz
ENSG00000254541	0						AC023078.2	brown.sk-n-dz
ENSG00000254542	0						NAV2-AS3	brown.sk-n-dz
ENSG00000254543	0						AC130365.1	brown.sk-n-dz
ENSG00000254544	0						PCNAP4	brown.sk-n-dz
ENSG00000254545	0						AL354919.2	brown.sk-n-dz
ENSG00000254546	0						AC090099.2	brown.sk-n-dz
ENSG00000254547	15.3923	-0.805444	0.636243	-1.26594	0.205535	0.372419	AC036111.1	brown.sk-n-dz
ENSG00000254548	0						AC105219.2	brown.sk-n-dz
ENSG00000254550	0.4997	0.799302	3.43836	0.232466	0.816176		OMP	brown.sk-n-dz
ENSG00000254551	2.15518	-1.32718	2.06859	-0.641584	0.521144		AP000873.3	brown.sk-n-dz
ENSG00000254552	0						XIRP2-AS1	brown.sk-n-dz
ENSG00000254553	16.9236	-0.811957	2.29883	-0.353205	0.723935	0.845644	AL033529.1	brown.sk-n-dz
ENSG00000254554	0.482469	2.3361	3.40634	0.685809	0.492834		AC080023.1	brown.sk-n-dz
ENSG00000254555	0						AP003730.1	brown.sk-n-dz
ENSG00000254556	2.02215	1.5359	1.92464	0.798017	0.424861		AF131215.2	brown.sk-n-dz
ENSG00000254557	0.169331	0.85306	4.08047	0.209059	0.834402		AC091047.1	brown.sk-n-dz
ENSG00000254558	0.170875	-1.07049	4.08047	-0.262346	0.793055		AP005435.1	brown.sk-n-dz
ENSG00000254559	0.338663	1.81643	4.03193	0.450511	0.652342		AC069287.2	brown.sk-n-dz
ENSG00000254560	40.6535	-0.7608	0.379673	-2.00383	0.0450882	0.116808	BBOX1-AS1	brown.sk-n-dz
ENSG00000254561	8.90685	-0.00291912	0.778816	-0.00374815	0.997009	0.998324	AP003393.1	brown.sk-n-dz
ENSG00000254562	0						LINC01493	brown.sk-n-dz
ENSG00000254563	2.16345	0.544194	1.66944	0.325973	0.744445		AP002768.1	brown.sk-n-dz
ENSG00000254564	0						AC100767.1	brown.sk-n-dz
ENSG00000254565	4.01684	0.887197	1.21039	0.732986	0.463567		MTND2P26	brown.sk-n-dz
ENSG00000254566	0						AC087277.1	brown.sk-n-dz
ENSG00000254567	0						UBTFL9	brown.sk-n-dz
ENSG00000254568	0						AP003501.1	brown.sk-n-dz
ENSG00000254569	0						AP002004.2	brown.sk-n-dz
ENSG00000254571	0						AL358937.1	brown.sk-n-dz
ENSG00000254572	0						AP002469.1	brown.sk-n-dz
ENSG00000254573	0						AP004550.1	brown.sk-n-dz
ENSG00000254574	0						AC105219.3	brown.sk-n-dz
ENSG00000254575	0						AC022039.1	brown.sk-n-dz
ENSG00000254576	0						OR4C1P	brown.sk-n-dz
ENSG00000254577	0						AC087276.2	brown.sk-n-dz
ENSG00000254578	0						AC084125.1	brown.sk-n-dz
ENSG00000254579	0						AC013488.1	brown.sk-n-dz
ENSG00000254580	0						AP001001.2	brown.sk-n-dz
ENSG00000254581	0						AC068587.3	brown.sk-n-dz
ENSG00000254582	0.664858	1.40581	3.09757	0.453842	0.649942		PSMA2P1	brown.sk-n-dz
ENSG00000254583	0						AC021269.1	brown.sk-n-dz
ENSG00000254584	0						AL035078.1	brown.sk-n-dz
ENSG00000254585	8.20354	1.90875	0.873965	2.18401	0.0289614	0.0818352	MAGEL2	brown.sk-n-dz
ENSG00000254586	0						AC124301.1	brown.sk-n-dz
ENSG00000254587	0						AP003066.1	brown.sk-n-dz
ENSG00000254588	0						AP003397.1	brown.sk-n-dz
ENSG00000254589	0						EIF4A2P3	brown.sk-n-dz
ENSG00000254590	4.8549	2.22876	1.22856	1.81412	0.0696592		AP003396.2	brown.sk-n-dz
ENSG00000254591	0						AP003532.1	brown.sk-n-dz
ENSG00000254592	0.318835	1.74058	4.03858	0.430987	0.666478		AC123788.1	brown.sk-n-dz
ENSG00000254593	20.3824	1.14795	0.556133	2.06417	0.0390012	0.104219	OR7E126P	brown.sk-n-dz
ENSG00000254594	0						AC015771.1	brown.sk-n-dz
ENSG00000254595	22.9994	0.799519	0.498615	1.60348	0.108828	0.232553	AC084337.1	brown.sk-n-dz
ENSG00000254596	0						AP002748.2	brown.sk-n-dz
ENSG00000254598	1.3764	-0.00941957	2.40529	-0.00391619	0.996875		CSNK2A3	brown.sk-n-dz
ENSG00000254599	0						AP003715.1	brown.sk-n-dz
ENSG00000254601	0						CYCSP26	brown.sk-n-dz
ENSG00000254602	20.664	2.80499	0.646374	4.33957	1.42761e-05	0.000113946	AP000662.2	brown.sk-n-dz
ENSG00000254603	0						OR5M6P	brown.sk-n-dz
ENSG00000254604	14.702	0.305754	0.654257	0.46733	0.640264	0.788201	AP002336.2	brown.sk-n-dz
ENSG00000254605	0						AP003555.2	brown.sk-n-dz
ENSG00000254606	0						AC013714.1	brown.sk-n-dz
ENSG00000254607	1.66466	1.12385	1.86507	0.602576	0.546791		AP001783.1	brown.sk-n-dz
ENSG00000254609	0						AC136443.1	brown.sk-n-dz
ENSG00000254610	0						AC004923.1	brown.sk-n-dz
ENSG00000254612	0.702168	-2.98537	3.84968	-0.775486	0.438052		AP001000.1	brown.sk-n-dz
ENSG00000254613	0						OR6M2P	brown.sk-n-dz
ENSG00000254614	93.7263	-1.09089	0.287505	-3.79433	0.000148044	0.000899922	AP003068.2	brown.sk-n-dz
ENSG00000254616	0.685556	1.45116	3.46123	0.41926	0.675026		AP001775.1	brown.sk-n-dz
ENSG00000254617	0						AP005435.2	brown.sk-n-dz
ENSG00000254618	0						TMED10P1	brown.sk-n-dz
ENSG00000254619	0						AC113192.1	brown.sk-n-dz
ENSG00000254620	0.344869	-0.108071	4.08047	-0.026485	0.978871		AL050327.1	brown.sk-n-dz
ENSG00000254621	0						SETP16	brown.sk-n-dz
ENSG00000254622	0						NAV2-AS4	brown.sk-n-dz
ENSG00000254623	0						DEFB108E	brown.sk-n-dz
ENSG00000254624	0						OR4R3P	brown.sk-n-dz
ENSG00000254625	0						AF233439.1	brown.sk-n-dz
ENSG00000254626	0						AP003100.1	brown.sk-n-dz
ENSG00000254627	0						AL035078.2	brown.sk-n-dz
ENSG00000254629	0.159417	0.85306	4.08047	0.209059	0.834402		AP002370.1	brown.sk-n-dz
ENSG00000254630	0.159417	0.85306	4.08047	0.209059	0.834402		AP001922.2	brown.sk-n-dz
ENSG00000254631	0.169331	0.85306	4.08047	0.209059	0.834402		AP001372.1	brown.sk-n-dz
ENSG00000254632	0.810493	3.08341	2.79635	1.10266	0.270177		AP003119.1	brown.sk-n-dz
ENSG00000254633	0						AL512590.2	brown.sk-n-dz
ENSG00000254634	86.3629	-0.508384	0.335831	-1.51381	0.130074	0.266219	SMG1P6	brown.sk-n-dz
ENSG00000254635	1274.13	-0.212419	0.0957025	-2.21958	0.0264472	0.076	WAC-AS1	brown.sk-n-dz
ENSG00000254636	0						ARMS2	brown.sk-n-dz
ENSG00000254637	0						OR4A18P	brown.sk-n-dz
ENSG00000254638	0						AP002884.4	brown.sk-n-dz
ENSG00000254639	5.02135	1.39494	1.09172	1.27774	0.20134		AC116021.1	brown.sk-n-dz
ENSG00000254641	0.507263	0.828871	3.85425	0.215054	0.829726		AC091564.3	brown.sk-n-dz
ENSG00000254642	0						COX6CP5	brown.sk-n-dz
ENSG00000254644	0						AC007751.1	brown.sk-n-dz
ENSG00000254645	0.153175	0.85306	4.08047	0.209059	0.834402		AC087379.1	brown.sk-n-dz
ENSG00000254646	0.675893	-1.59294	3.47289	-0.458679	0.646464		OR8B10P	brown.sk-n-dz
ENSG00000254647	0						INS	brown.sk-n-dz
ENSG00000254648	23.261	-0.409169	0.4867	-0.8407	0.400516	0.589086	AP000911.3	brown.sk-n-dz
ENSG00000254649	0						AP003086.3	brown.sk-n-dz
ENSG00000254650	0						MTCYBP41	brown.sk-n-dz
ENSG00000254651	0						AC018716.1	brown.sk-n-dz
ENSG00000254653	0						AC024475.1	brown.sk-n-dz
ENSG00000254654	0						AC068858.1	brown.sk-n-dz
ENSG00000254655	0						AP004607.1	brown.sk-n-dz
ENSG00000254656	314.031	-0.304407	0.198785	-1.53133	0.125687	0.259711	RTL1	brown.sk-n-dz
ENSG00000254658	0						OR8J2	brown.sk-n-dz
ENSG00000254659	0						AP002444.1	brown.sk-n-dz
ENSG00000254660	0						AP002512.2	brown.sk-n-dz
ENSG00000254661	0						AC009869.1	brown.sk-n-dz
ENSG00000254662	1.62152	1.06606	2.25536	0.472679	0.636442		AP000781.1	brown.sk-n-dz
ENSG00000254663	0						OR4A11P	brown.sk-n-dz
ENSG00000254664	1.24798	2.53495	2.55904	0.990587	0.321887		AC103681.2	brown.sk-n-dz
ENSG00000254665	0						AC091053.1	brown.sk-n-dz
ENSG00000254668	0						AC023442.1	brown.sk-n-dz
ENSG00000254669	0						AL135934.1	brown.sk-n-dz
ENSG00000254670	0						AC084859.1	brown.sk-n-dz
ENSG00000254672	0						AL136146.1	brown.sk-n-dz
ENSG00000254673	2.18902	4.52149	2.2684	1.99325	0.0462338		AC110275.1	brown.sk-n-dz
ENSG00000254674	0						OR4A42P	brown.sk-n-dz
ENSG00000254675	0						AP003032.1	brown.sk-n-dz
ENSG00000254676	11.837	-0.48327	0.76235	-0.633921	0.526132	0.701234	AP000873.4	brown.sk-n-dz
ENSG00000254677	0						OSBPL9P2	brown.sk-n-dz
ENSG00000254678	0.170875	-1.07049	4.08047	-0.262346	0.793055		AP005018.1	brown.sk-n-dz
ENSG00000254680	0						AC079329.1	brown.sk-n-dz
ENSG00000254681	662.092	0.300589	0.209266	1.4364	0.15089	0.298106	PKD1P5	brown.sk-n-dz
ENSG00000254682	70.7757	0.120766	0.331114	0.364726	0.715316	0.839795	AP002387.1	brown.sk-n-dz
ENSG00000254683	0						SNRPCP6	brown.sk-n-dz
ENSG00000254684	0						AP002803.1	brown.sk-n-dz
ENSG00000254685	524.241	0.767661	0.170057	4.51414	6.35729e-06	5.46738e-05	FPGT	brown.sk-n-dz
ENSG00000254686	0						AL138812.1	brown.sk-n-dz
ENSG00000254687	0						AC009646.2	brown.sk-n-dz
ENSG00000254688	0						AC013549.2	brown.sk-n-dz
ENSG00000254689	0.657765	2.7805	3.41095	0.815169	0.414975		LINC02235	brown.sk-n-dz
ENSG00000254690	0.510993	-1.02676	3.84234	-0.267224	0.789297		AC233992.1	brown.sk-n-dz
ENSG00000254691	1.50156	0.235402	1.76695	0.133225	0.894016		AP002812.3	brown.sk-n-dz
ENSG00000254692	9.01161	3.21338	1.09701	2.92921	0.00339821	0.0137956	AL136295.1	brown.sk-n-dz
ENSG00000254693	0						AC010768.1	brown.sk-n-dz
ENSG00000254694	11.7644	0.173376	0.673158	0.257556	0.79675	0.889449	AP001893.1	brown.sk-n-dz
ENSG00000254695	0.153175	0.85306	4.08047	0.209059	0.834402		AC087379.2	brown.sk-n-dz
ENSG00000254697	0.153175	0.85306	4.08047	0.209059	0.834402		COPS8P3	brown.sk-n-dz
ENSG00000254698	0						AP000893.2	brown.sk-n-dz
ENSG00000254699	0						AP003097.2	brown.sk-n-dz
ENSG00000254700	0						DEFB131C	brown.sk-n-dz
ENSG00000254701	258.193	-0.0206853	0.198841	-0.10403	0.917146	0.95717	AC138866.2	brown.sk-n-dz
ENSG00000254702	0						AP002353.1	brown.sk-n-dz
ENSG00000254703	0.159417	0.85306	4.08047	0.209059	0.834402		SENCR	brown.sk-n-dz
ENSG00000254704	0						AP002358.2	brown.sk-n-dz
ENSG00000254705	0						AP000722.1	brown.sk-n-dz
ENSG00000254706	17.3564	-0.559739	0.606206	-0.923346	0.355827	0.545143	AL512785.2	brown.sk-n-dz
ENSG00000254707	0						AC104237.1	brown.sk-n-dz
ENSG00000254708	0						AL139174.1	brown.sk-n-dz
ENSG00000254709	0						IGLL5	brown.sk-n-dz
ENSG00000254710	0.169331	0.85306	4.08047	0.209059	0.834402		AP001970.1	brown.sk-n-dz
ENSG00000254712	0						AC087280.1	brown.sk-n-dz
ENSG00000254713	0						HNRNPA1P72	brown.sk-n-dz
ENSG00000254715	0						OR7E154P	brown.sk-n-dz
ENSG00000254717	16.9195	0.30942	0.630574	0.490696	0.623642	0.775927	GLYATL1P2	brown.sk-n-dz
ENSG00000254718	1.63671	-1.23657	2.04389	-0.605007	0.545175		AL157756.1	brown.sk-n-dz
ENSG00000254719	0						AC080023.2	brown.sk-n-dz
ENSG00000254720	0						AC023078.3	brown.sk-n-dz
ENSG00000254721	22.1183	-22.0461	3.90885	-5.64004			AP000879.1	brown.sk-n-dz
ENSG00000254722	0						FAM8A2P	brown.sk-n-dz
ENSG00000254723	0						OR4A12P	brown.sk-n-dz
ENSG00000254724	0						OR7E10P	brown.sk-n-dz
ENSG00000254725	0						AC009643.1	brown.sk-n-dz
ENSG00000254726	16691.6	-0.792289	0.111324	-7.11695	1.10339e-12	3.13637e-11	MEX3A	brown.sk-n-dz
ENSG00000254727	0						PTP4A1P6	brown.sk-n-dz
ENSG00000254728	0						AC027369.3	brown.sk-n-dz
ENSG00000254730	0						AP002453.2	brown.sk-n-dz
ENSG00000254731	0.468389	2.29801	3.89797	0.58954	0.555499		AP003059.1	brown.sk-n-dz
ENSG00000254732	8.46223	2.5119	3.03196	0.828475	0.407401	0.595759	AP001931.1	brown.sk-n-dz
ENSG00000254733	0						AP001831.1	brown.sk-n-dz
ENSG00000254734	0						AC107973.1	brown.sk-n-dz
ENSG00000254735	0						HMGB1P42	brown.sk-n-dz
ENSG00000254736	0						BRD9P1	brown.sk-n-dz
ENSG00000254737	0						OR10G4	brown.sk-n-dz
ENSG00000254738	0						AC023078.4	brown.sk-n-dz
ENSG00000254739	0						AC137894.1	brown.sk-n-dz
ENSG00000254740	0						AP003396.3	brown.sk-n-dz
ENSG00000254741	0						AC067930.2	brown.sk-n-dz
ENSG00000254743	0						OR10V3P	brown.sk-n-dz
ENSG00000254744	0.507994	2.40438	3.99048	0.602528	0.546823		AC084855.1	brown.sk-n-dz
ENSG00000254746	0						AC103855.2	brown.sk-n-dz
ENSG00000254747	0						MTND4LP18	brown.sk-n-dz
ENSG00000254748	0						HNRNPCP8	brown.sk-n-dz
ENSG00000254749	0						OR5BD1P	brown.sk-n-dz
ENSG00000254750	0.153175	0.85306	4.08047	0.209059	0.834402		CASP1P2	brown.sk-n-dz
ENSG00000254751	0						TRIM64DP	brown.sk-n-dz
ENSG00000254752	0						OR5M2P	brown.sk-n-dz
ENSG00000254753	0						AC022690.2	brown.sk-n-dz
ENSG00000254754	0						AC013799.1	brown.sk-n-dz
ENSG00000254755	0						AP001189.2	brown.sk-n-dz
ENSG00000254756	0						AP001107.6	brown.sk-n-dz
ENSG00000254757	0						AC127526.3	brown.sk-n-dz
ENSG00000254758	0						AP000889.1	brown.sk-n-dz
ENSG00000254759	7.45464	0.819339	0.859872	0.952862	0.34066	0.529913	NAP1L1P1	brown.sk-n-dz
ENSG00000254760	1.61662	2.95089	2.07022	1.4254	0.154042		AC008750.1	brown.sk-n-dz
ENSG00000254762	0						AP001107.7	brown.sk-n-dz
ENSG00000254764	0						TRIM53CP	brown.sk-n-dz
ENSG00000254765	0						AC011092.1	brown.sk-n-dz
ENSG00000254767	0						OR2AL1P	brown.sk-n-dz
ENSG00000254768	0.170875	-1.07049	4.08047	-0.262346	0.793055		AC104009.1	brown.sk-n-dz
ENSG00000254769	0						OR4A4P	brown.sk-n-dz
ENSG00000254770	0						OR4D7P	brown.sk-n-dz
ENSG00000254771	0.323225	1.7568	4.03727	0.435145	0.663457		AP001893.2	brown.sk-n-dz
ENSG00000254772	57498.7	0.0937449	0.068092	1.37674	0.168593	0.323368	EEF1G	brown.sk-n-dz
ENSG00000254775	0						AC021393.1	brown.sk-n-dz
ENSG00000254776	0.159417	0.85306	4.08047	0.209059	0.834402		AC084121.1	brown.sk-n-dz
ENSG00000254777	0						AC022182.1	brown.sk-n-dz
ENSG00000254779	0						EGLN1P1	brown.sk-n-dz
ENSG00000254780	0						AC023232.1	brown.sk-n-dz
ENSG00000254781	0.831475	-0.685709	2.40455	-0.285171	0.775513		AC091564.4	brown.sk-n-dz
ENSG00000254783	10.0076	0.103895	0.783493	0.132605	0.894505	0.945225	AP003084.1	brown.sk-n-dz
ENSG00000254784	0						LRRC6P1	brown.sk-n-dz
ENSG00000254785	0						AP005435.3	brown.sk-n-dz
ENSG00000254786	0						AP001636.1	brown.sk-n-dz
ENSG00000254787	0						AP001825.1	brown.sk-n-dz
ENSG00000254788	9.35762	-0.0980283	0.813531	-0.120497	0.904089	0.950057	CKLF-CMTM1	brown.sk-n-dz
ENSG00000254789	0						AC073172.1	brown.sk-n-dz
ENSG00000254790	2.03315	-0.520963	2.18859	-0.238036	0.811853		AP000842.1	brown.sk-n-dz
ENSG00000254791	0.346401	-1.96738	4.03766	-0.487256	0.626077		FAR1-IT1	brown.sk-n-dz
ENSG00000254792	0						AP003716.2	brown.sk-n-dz
ENSG00000254793	0.318835	1.74058	4.03858	0.430987	0.666478		FDPSP4	brown.sk-n-dz
ENSG00000254794	0						AP000676.1	brown.sk-n-dz
ENSG00000254795	0						OR5AP1P	brown.sk-n-dz
ENSG00000254796	0						AC134684.1	brown.sk-n-dz
ENSG00000254798	0						AP001981.1	brown.sk-n-dz
ENSG00000254799	0						SLC25A47P1	brown.sk-n-dz
ENSG00000254800	0						AP006587.2	brown.sk-n-dz
ENSG00000254801	0						AC084851.1	brown.sk-n-dz
ENSG00000254802	0.341751	-1.95045	4.03919	-0.482882	0.62918		AC022182.2	brown.sk-n-dz
ENSG00000254803	0						AP004607.2	brown.sk-n-dz
ENSG00000254804	0						AP006437.2	brown.sk-n-dz
ENSG00000254805	0						SNRPCP14	brown.sk-n-dz
ENSG00000254806	38.2946	-0.181107	0.672116	-0.269458	0.787577	0.884999	SYS1-DBNDD2	brown.sk-n-dz
ENSG00000254807	0						AP003033.1	brown.sk-n-dz
ENSG00000254810	0						AP001189.3	brown.sk-n-dz
ENSG00000254811	0						AP002001.1	brown.sk-n-dz
ENSG00000254812	13.7494	0.0343076	0.697874	0.0491602	0.960792	0.980193	AC067930.3	brown.sk-n-dz
ENSG00000254813	0						AC123777.1	brown.sk-n-dz
ENSG00000254814	0.159417	0.85306	4.08047	0.209059	0.834402		AP003031.1	brown.sk-n-dz
ENSG00000254815	8.37452	0.00841994	0.850662	0.0098981	0.992103	0.995374	AP006284.1	brown.sk-n-dz
ENSG00000254816	0						AC090857.1	brown.sk-n-dz
ENSG00000254817	0						AC107918.1	brown.sk-n-dz
ENSG00000254818	0						AP004607.3	brown.sk-n-dz
ENSG00000254819	0.318835	1.74058	4.03858	0.430987	0.666478		AC021698.1	brown.sk-n-dz
ENSG00000254820	0						AC107882.1	brown.sk-n-dz
ENSG00000254821	0						AL136309.4	brown.sk-n-dz
ENSG00000254822	0						AC023442.2	brown.sk-n-dz
ENSG00000254823	0						AP001782.1	brown.sk-n-dz
ENSG00000254824	0						AP003461.1	brown.sk-n-dz
ENSG00000254825	0						OR9G2P	brown.sk-n-dz
ENSG00000254826	0						AP001922.3	brown.sk-n-dz
ENSG00000254827	5.06421	1.17312	1.13938	1.02961	0.303192		SLC22A18AS	brown.sk-n-dz
ENSG00000254828	0						AP005597.1	brown.sk-n-dz
ENSG00000254829	0						AP003032.2	brown.sk-n-dz
ENSG00000254830	0						AP002428.1	brown.sk-n-dz
ENSG00000254831	0						KRT18P58	brown.sk-n-dz
ENSG00000254832	0						OR4A40P	brown.sk-n-dz
ENSG00000254833	5.16244	0.36578	1.00256	0.364845	0.715227		AP001893.3	brown.sk-n-dz
ENSG00000254834	0						OR5M10	brown.sk-n-dz
ENSG00000254835	41.4842	-0.613488	1.489	-0.412012	0.68033	0.815036	RNF185-AS1	brown.sk-n-dz
ENSG00000254836	0						AL035078.3	brown.sk-n-dz
ENSG00000254837	246.513	0.0886534	0.167321	0.529842	0.596222	0.755911	AP001372.2	brown.sk-n-dz
ENSG00000254838	8.54548	1.51797	0.931643	1.62935	0.103239	0.223271	GVINP1	brown.sk-n-dz
ENSG00000254839	0.159417	0.85306	4.08047	0.209059	0.834402		AF131215.3	brown.sk-n-dz
ENSG00000254840	0						AC024405.2	brown.sk-n-dz
ENSG00000254841	0						OR4V1P	brown.sk-n-dz
ENSG00000254842	0.954208	3.32187	3.0254	1.098	0.272206		LINC02551	brown.sk-n-dz
ENSG00000254843	0.672182	-1.57753	2.79601	-0.564209	0.572612		XIAPP2	brown.sk-n-dz
ENSG00000254844	0						AP000757.2	brown.sk-n-dz
ENSG00000254846	0.175542	-1.07049	4.08047	-0.262346	0.793055		AL355075.1	brown.sk-n-dz
ENSG00000254847	0.48493	0.67909	3.47128	0.195631	0.844899		AC009806.1	brown.sk-n-dz
ENSG00000254848	0						OR5BN1P	brown.sk-n-dz
ENSG00000254850	0						AC004923.2	brown.sk-n-dz
ENSG00000254851	0						AP005018.2	brown.sk-n-dz
ENSG00000254852	21.4839	0.0161131	0.588696	0.0273709	0.978164	0.988386	NPIPA2	brown.sk-n-dz
ENSG00000254853	0						AP004247.1	brown.sk-n-dz
ENSG00000254854	274.188	0.612682	0.171932	3.56351	0.000365934	0.00200254	AP003390.1	brown.sk-n-dz
ENSG00000254855	2.53478	-0.673601	1.53681	-0.43831	0.661162		AP001107.8	brown.sk-n-dz
ENSG00000254856	0						NDUFA3P2	brown.sk-n-dz
ENSG00000254857	0						AC090099.3	brown.sk-n-dz
ENSG00000254858	1106.72	-0.730558	0.110748	-6.59657	4.20782e-11	9.1213e-10	MPV17L2	brown.sk-n-dz
ENSG00000254859	0						AC067930.4	brown.sk-n-dz
ENSG00000254860	109.29	0.561799	0.242181	2.31975	0.0203542	0.0613391	TMEM9B-AS1	brown.sk-n-dz
ENSG00000254861	0						AC100768.1	brown.sk-n-dz
ENSG00000254862	0.669592	-0.0782417	3.11483	-0.0251191	0.97996		AC100771.2	brown.sk-n-dz
ENSG00000254863	0.533048	1.1523	3.79064	0.303986	0.761138		AP001360.1	brown.sk-n-dz
ENSG00000254864	0						AC107884.2	brown.sk-n-dz
ENSG00000254865	0.175542	-1.07049	4.08047	-0.262346	0.793055		AC100763.1	brown.sk-n-dz
ENSG00000254866	0.829516	0.410534	2.40588	0.170638	0.864508		DEFB109D	brown.sk-n-dz
ENSG00000254867	1.66381	1.94285	2.05635	0.944805	0.344758		AP006287.1	brown.sk-n-dz
ENSG00000254870	213.774	0.441292	0.184909	2.38654	0.0170079	0.0529711	ATP6V1G2-DDX39B	brown.sk-n-dz
ENSG00000254871	0						AC024475.2	brown.sk-n-dz
ENSG00000254872	10.362	0.710288	1.07829	0.65872	0.510076	0.687257	AC139749.1	brown.sk-n-dz
ENSG00000254873	562.434	-0.0734106	0.54174	-0.135509	0.89221	0.944254	AP001267.1	brown.sk-n-dz
ENSG00000254874	0						AP003171.1	brown.sk-n-dz
ENSG00000254876	112.75	-0.31301	0.269413	-1.16182	0.245307	0.422234	AL590705.5	brown.sk-n-dz
ENSG00000254877	0						AP001636.2	brown.sk-n-dz
ENSG00000254878	0						AC103794.1	brown.sk-n-dz
ENSG00000254879	0						PTPRJ-AS1	brown.sk-n-dz
ENSG00000254880	0						PKNOX2-AS1	brown.sk-n-dz
ENSG00000254883	0						AP003385.4	brown.sk-n-dz
ENSG00000254884	0.153175	0.85306	4.08047	0.209059	0.834402		PRR13P2	brown.sk-n-dz
ENSG00000254885	0						AP001547.1	brown.sk-n-dz
ENSG00000254887	0.175542	-1.07049	4.08047	-0.262346	0.793055		AC010247.1	brown.sk-n-dz
ENSG00000254888	0						AP000827.1	brown.sk-n-dz
ENSG00000254889	0						AC084121.2	brown.sk-n-dz
ENSG00000254890	0						AP003049.1	brown.sk-n-dz
ENSG00000254891	0						OR4A9P	brown.sk-n-dz
ENSG00000254892	0						AP003396.4	brown.sk-n-dz
ENSG00000254893	2.13332	0.100272	1.88416	0.0532182	0.957558		AC113404.3	brown.sk-n-dz
ENSG00000254894	0						NAV2-AS1	brown.sk-n-dz
ENSG00000254895	1.31289	-0.108284	2.18284	-0.0496069	0.960436		MTCO3P15	brown.sk-n-dz
ENSG00000254896	0						OPCML-IT1	brown.sk-n-dz
ENSG00000254897	0						AP003035.1	brown.sk-n-dz
ENSG00000254898	0.159417	0.85306	4.08047	0.209059	0.834402		AC087362.1	brown.sk-n-dz
ENSG00000254900	1.01138	-0.172298	2.44356	-0.0705113	0.943787		AC091053.2	brown.sk-n-dz
ENSG00000254901	837.115	-0.211094	0.109313	-1.93109	0.053472	0.13391	BORCS8	brown.sk-n-dz
ENSG00000254902	0						ANO1-AS1	brown.sk-n-dz
ENSG00000254903	0						OR8L1P	brown.sk-n-dz
ENSG00000254905	1.72777	-2.16604	2.15329	-1.00592	0.314455		AP001318.2	brown.sk-n-dz
ENSG00000254906	12.6044	-0.692845	0.671935	-1.03112	0.302485	0.489749	AC090707.1	brown.sk-n-dz
ENSG00000254907	4.51045	0.255465	1.05975	0.241062	0.809507		AC087276.3	brown.sk-n-dz
ENSG00000254909	16.837	0.649849	0.601351	1.08065	0.279854	0.464172	AP003392.2	brown.sk-n-dz
ENSG00000254910	2.32889	-0.563789	1.78207	-0.316368	0.751724		AC136475.2	brown.sk-n-dz
ENSG00000254911	27.3421	-0.471772	0.488902	-0.964961	0.334564	0.524049	SCARNA9	brown.sk-n-dz
ENSG00000254912	2.61494	2.04388	1.67988	1.21668	0.223725		AC135983.3	brown.sk-n-dz
ENSG00000254913	0						AC239802.1	brown.sk-n-dz
ENSG00000254914	0						AC109810.1	brown.sk-n-dz
ENSG00000254915	0						AP003168.1	brown.sk-n-dz
ENSG00000254916	0						AP004607.4	brown.sk-n-dz
ENSG00000254917	0.172811	-1.07049	4.08047	-0.262346	0.793055		OR7E15P	brown.sk-n-dz
ENSG00000254919	0						AC090692.1	brown.sk-n-dz
ENSG00000254920	0						AC027369.4	brown.sk-n-dz
ENSG00000254921	0.30635	1.6906	4.04315	0.418139	0.675845		AC116456.1	brown.sk-n-dz
ENSG00000254923	0.97732	2.10829	2.44521	0.862212	0.388571		AC130366.1	brown.sk-n-dz
ENSG00000254924	0.318835	1.74058	4.03858	0.430987	0.666478		AP000867.2	brown.sk-n-dz
ENSG00000254925	0						OR4C9P	brown.sk-n-dz
ENSG00000254926	0						AP000445.2	brown.sk-n-dz
ENSG00000254927	0						AC027779.1	brown.sk-n-dz
ENSG00000254928	0						AP001372.3	brown.sk-n-dz
ENSG00000254929	112.187	-0.0420329	0.2721	-0.154476	0.877234	0.935886	AL591684.2	brown.sk-n-dz
ENSG00000254930	0						LINC02545	brown.sk-n-dz
ENSG00000254931	5.17428	1.00716	1.10476	0.911657	0.361949		MTATP6P15	brown.sk-n-dz
ENSG00000254932	0.175542	-1.07049	4.08047	-0.262346	0.793055		AP001007.1	brown.sk-n-dz
ENSG00000254933	0.170875	-1.07049	4.08047	-0.262346	0.793055		AP000785.1	brown.sk-n-dz
ENSG00000254934	0.318835	1.74058	4.03858	0.430987	0.666478		LINC00678	brown.sk-n-dz
ENSG00000254935	0						AP002469.2	brown.sk-n-dz
ENSG00000254936	6.31956	-0.227627	0.965168	-0.235842	0.813555	0.898918	AF131215.4	brown.sk-n-dz
ENSG00000254937	0						AP000916.1	brown.sk-n-dz
ENSG00000254938	1.02613	-2.30315	2.4121	-0.95483	0.339664		AP002833.1	brown.sk-n-dz
ENSG00000254939	0						AP003038.1	brown.sk-n-dz
ENSG00000254940	0						OR4A19P	brown.sk-n-dz
ENSG00000254941	0						AP000866.4	brown.sk-n-dz
ENSG00000254942	0						AL355310.3	brown.sk-n-dz
ENSG00000254943	0						AP003501.2	brown.sk-n-dz
ENSG00000254944	0						ATP5F1P5	brown.sk-n-dz
ENSG00000254946	0.175542	-1.07049	4.08047	-0.262346	0.793055		AC073172.2	brown.sk-n-dz
ENSG00000254947	0						OR8K4P	brown.sk-n-dz
ENSG00000254948	0.153175	0.85306	4.08047	0.209059	0.834402		OR7E158P	brown.sk-n-dz
ENSG00000254949	0						AP001781.1	brown.sk-n-dz
ENSG00000254951	0						AC044810.2	brown.sk-n-dz
ENSG00000254952	0						AP001257.1	brown.sk-n-dz
ENSG00000254953	0						AP001803.1	brown.sk-n-dz
ENSG00000254954	0						SLC2A13P1	brown.sk-n-dz
ENSG00000254957	0						AC111188.2	brown.sk-n-dz
ENSG00000254959	16.426	-7.53102	3.91007	-1.92606	0.0540974	0.135043	INMT-MINDY4	brown.sk-n-dz
ENSG00000254960	0.318835	1.74058	4.03858	0.430987	0.666478		KIRREL3-AS2	brown.sk-n-dz
ENSG00000254961	0						TUBB4BP4	brown.sk-n-dz
ENSG00000254963	0						AP001972.2	brown.sk-n-dz
ENSG00000254964	0						AP001458.1	brown.sk-n-dz
ENSG00000254965	0						C1DP5	brown.sk-n-dz
ENSG00000254966	9.78508	-0.137822	0.750515	-0.183637	0.854298	0.923127	AC103974.1	brown.sk-n-dz
ENSG00000254968	0						AP003063.1	brown.sk-n-dz
ENSG00000254971	0						AP003122.2	brown.sk-n-dz
ENSG00000254972	0						AP003498.1	brown.sk-n-dz
ENSG00000254973	0.498184	-0.958986	3.8764	-0.247391	0.804606		AC105219.4	brown.sk-n-dz
ENSG00000254974	3.8563	-0.243752	1.23361	-0.197593	0.843364		AP001372.4	brown.sk-n-dz
ENSG00000254975	0						AP001189.4	brown.sk-n-dz
ENSG00000254976	0						AP001804.1	brown.sk-n-dz
ENSG00000254978	0						ALG1L9P	brown.sk-n-dz
ENSG00000254979	0.40141	1.78532	4.02755	0.443278	0.657565		AP000781.2	brown.sk-n-dz
ENSG00000254980	0						AP002008.1	brown.sk-n-dz
ENSG00000254983	0						AC025300.1	brown.sk-n-dz
ENSG00000254984	0.346396	-1.96736	4.03766	-0.487252	0.626079		FTLP6	brown.sk-n-dz
ENSG00000254985	0.635814	1.33475	3.13861	0.425268	0.670641		RSF1-IT2	brown.sk-n-dz
ENSG00000254986	2962.32	-0.333584	0.108871	-3.06401	0.00218388	0.00945542	DPP3	brown.sk-n-dz
ENSG00000254987	3.87487	0.333316	1.23627	0.269613	0.787458		AP002989.1	brown.sk-n-dz
ENSG00000254988	0						AP002498.1	brown.sk-n-dz
ENSG00000254989	0						AP001999.2	brown.sk-n-dz
ENSG00000254990	5.66656	1.28807	1.03477	1.24478	0.213211		AP001781.2	brown.sk-n-dz
ENSG00000254991	0						AC124276.1	brown.sk-n-dz
ENSG00000254992	0						AP001582.1	brown.sk-n-dz
ENSG00000254993	0						TRIM77BP	brown.sk-n-dz
ENSG00000254995	46.2206	0.179082	0.433031	0.413554	0.679201	0.814282	STX16-NPEPL1	brown.sk-n-dz
ENSG00000254996	1425.62	0.0340995	0.153195	0.22259	0.823855	0.904989	ANKHD1-EIF4EBP3	brown.sk-n-dz
ENSG00000254997	0.172811	-1.07049	4.08047	-0.262346	0.793055		KRTAP5-9	brown.sk-n-dz
ENSG00000254999	6816.33	0.115301	0.0825324	1.39704	0.162401	0.314949	BRK1	brown.sk-n-dz
ENSG00000255000	0.351084	-1.98425	4.03617	-0.491618	0.622989		AC139103.1	brown.sk-n-dz
ENSG00000255001	0						AC109635.3	brown.sk-n-dz
ENSG00000255002	0						LINC02324	brown.sk-n-dz
ENSG00000255003	0						CYCSP28	brown.sk-n-dz
ENSG00000255004	0						AL133330.2	brown.sk-n-dz
ENSG00000255005	0						AP003128.1	brown.sk-n-dz
ENSG00000255006	0						ELOCP22	brown.sk-n-dz
ENSG00000255007	0						LINC02489	brown.sk-n-dz
ENSG00000255008	1.26475	2.27961	2.30562	0.988718	0.322801		AP000442.1	brown.sk-n-dz
ENSG00000255009	0						UBTFL1	brown.sk-n-dz
ENSG00000255010	0						AP001767.2	brown.sk-n-dz
ENSG00000255011	0						AP004607.5	brown.sk-n-dz
ENSG00000255012	0						OR5M1	brown.sk-n-dz
ENSG00000255014	0						ARL6IP1P3	brown.sk-n-dz
ENSG00000255015	0						AP000755.1	brown.sk-n-dz
ENSG00000255016	0						AC107918.2	brown.sk-n-dz
ENSG00000255018	0						AC022878.1	brown.sk-n-dz
ENSG00000255019	0						OR5D15P	brown.sk-n-dz
ENSG00000255020	32.729	-0.151046	0.459839	-0.328475	0.742552	0.857291	AF131216.3	brown.sk-n-dz
ENSG00000255021	0						AC093496.1	brown.sk-n-dz
ENSG00000255022	0						AP000676.2	brown.sk-n-dz
ENSG00000255025	0						AF228730.5	brown.sk-n-dz
ENSG00000255026	0						AC136475.3	brown.sk-n-dz
ENSG00000255027	1.20146	-1.4137	2.55373	-0.553582	0.579865		AP000842.2	brown.sk-n-dz
ENSG00000255028	0						AP003049.2	brown.sk-n-dz
ENSG00000255029	0						AC110058.1	brown.sk-n-dz
ENSG00000255030	0						AP001804.2	brown.sk-n-dz
ENSG00000255031	16.9091	0.161806	0.618157	0.261756	0.79351	0.887936	AP002807.1	brown.sk-n-dz
ENSG00000255032	0						AC104241.1	brown.sk-n-dz
ENSG00000255033	0						SERPINA15P	brown.sk-n-dz
ENSG00000255035	0						SDHCP4	brown.sk-n-dz
ENSG00000255036	383.939	0.36167	0.153008	2.36373	0.0180921	0.0556906	AL512590.3	brown.sk-n-dz
ENSG00000255037	0						AC136443.2	brown.sk-n-dz
ENSG00000255038	0.30635	1.6906	4.04315	0.418139	0.675845		AP006287.2	brown.sk-n-dz
ENSG00000255039	0						LINC02553	brown.sk-n-dz
ENSG00000255040	0.860051	-1.97081	2.57063	-0.766662	0.443282		MORF4L1P3	brown.sk-n-dz
ENSG00000255041	0						AC103855.3	brown.sk-n-dz
ENSG00000255042	0						AC109635.4	brown.sk-n-dz
ENSG00000255043	0						NAV2-AS5	brown.sk-n-dz
ENSG00000255045	0						AP000866.5	brown.sk-n-dz
ENSG00000255046	8.23388	0.162488	0.826445	0.196611	0.844132	0.916745	AC069185.1	brown.sk-n-dz
ENSG00000255047	0						HNRNPRP2	brown.sk-n-dz
ENSG00000255048	0						OR8X1P	brown.sk-n-dz
ENSG00000255050	0						AC067930.5	brown.sk-n-dz
ENSG00000255051	0						BCAS2P1	brown.sk-n-dz
ENSG00000255052	106.479	0.496024	0.240731	2.06049	0.0393513	0.104969	FAM66D	brown.sk-n-dz
ENSG00000255053	0						OR4A44P	brown.sk-n-dz
ENSG00000255054	1.20044	-2.57497	2.29931	-1.11989	0.262761		AL020996.2	brown.sk-n-dz
ENSG00000255055	0						MTND1P35	brown.sk-n-dz
ENSG00000255057	0.98248	0.909929	2.47542	0.367585	0.713183		AP003041.2	brown.sk-n-dz
ENSG00000255058	0						PDCL2P2	brown.sk-n-dz
ENSG00000255059	0						AP000620.1	brown.sk-n-dz
ENSG00000255060	0						AC009656.1	brown.sk-n-dz
ENSG00000255062	71.7176	-0.628705	0.362904	-1.73242	0.083198	0.189144	AP001318.3	brown.sk-n-dz
ENSG00000255063	0.169331	0.85306	4.08047	0.209059	0.834402		AP001646.2	brown.sk-n-dz
ENSG00000255065	0						AP002001.2	brown.sk-n-dz
ENSG00000255067	0						AC013549.3	brown.sk-n-dz
ENSG00000255070	0						OSBPL9P3	brown.sk-n-dz
ENSG00000255071	0						SAA2-SAA4	brown.sk-n-dz
ENSG00000255073	6.71776	1.31574	1.36638	0.962934	0.335581	0.52501	ZFP91-CNTF	brown.sk-n-dz
ENSG00000255074	0						AC018523.1	brown.sk-n-dz
ENSG00000255075	0						CENPUP1	brown.sk-n-dz
ENSG00000255076	0						AC084838.1	brown.sk-n-dz
ENSG00000255077	0						AP005639.1	brown.sk-n-dz
ENSG00000255078	0						OR4A6P	brown.sk-n-dz
ENSG00000255079	4.37012	0.856173	1.20088	0.712958	0.475872		AC104241.2	brown.sk-n-dz
ENSG00000255081	0						AP003168.2	brown.sk-n-dz
ENSG00000255082	0.478252	2.32512	3.99515	0.581984	0.560578		GRM5-AS1	brown.sk-n-dz
ENSG00000255083	0.159417	0.85306	4.08047	0.209059	0.834402		OR5AK1P	brown.sk-n-dz
ENSG00000255084	0						AP003110.1	brown.sk-n-dz
ENSG00000255085	62.5169	0.0224257	0.296245	0.0756999	0.939658	0.969952	AF186192.2	brown.sk-n-dz
ENSG00000255086	0						AC024341.1	brown.sk-n-dz
ENSG00000255087	8.32377	0.381626	0.895909	0.425965	0.670133	0.807825	AP001993.1	brown.sk-n-dz
ENSG00000255088	0						AC013828.2	brown.sk-n-dz
ENSG00000255089	0.30635	1.6906	4.04315	0.418139	0.675845		AC136475.4	brown.sk-n-dz
ENSG00000255091	0.346386	-1.96733	4.03767	-0.487245	0.626085		AC087442.1	brown.sk-n-dz
ENSG00000255092	0						AC010768.2	brown.sk-n-dz
ENSG00000255093	0						AP002008.2	brown.sk-n-dz
ENSG00000255094	1.77472	1.33031	1.99205	0.667807	0.504257		AC090159.1	brown.sk-n-dz
ENSG00000255095	0						OR1D4	brown.sk-n-dz
ENSG00000255096	0						OR5B10P	brown.sk-n-dz
ENSG00000255097	0.169331	0.85306	4.08047	0.209059	0.834402		AP006259.1	brown.sk-n-dz
ENSG00000255099	0						AC023245.2	brown.sk-n-dz
ENSG00000255100	2.86735	1.20879	1.39128	0.868836	0.384937		AP003119.2	brown.sk-n-dz
ENSG00000255101	0.170875	-1.07049	4.08047	-0.262346	0.793055		AC103843.1	brown.sk-n-dz
ENSG00000255102	0						AP005436.1	brown.sk-n-dz
ENSG00000255104	11.8363	-0.368126	1.12287	-0.327842	0.743031	0.857571	AC005324.4	brown.sk-n-dz
ENSG00000255105	0						AC007751.2	brown.sk-n-dz
ENSG00000255106	0						AC010768.3	brown.sk-n-dz
ENSG00000255107	0.159417	0.85306	4.08047	0.209059	0.834402		AC079089.2	brown.sk-n-dz
ENSG00000255108	0.669269	-0.0959909	2.8243	-0.0339876	0.972887		AP006621.1	brown.sk-n-dz
ENSG00000255109	0						AC090458.1	brown.sk-n-dz
ENSG00000255110	0						AP005597.2	brown.sk-n-dz
ENSG00000255111	0						AP006587.3	brown.sk-n-dz
ENSG00000255112	794.706	-0.00598419	0.120396	-0.0497043	0.960358	0.980118	CHMP1B	brown.sk-n-dz
ENSG00000255113	0						OR4A48P	brown.sk-n-dz
ENSG00000255114	0						AP003392.3	brown.sk-n-dz
ENSG00000255115	0.328717	-0.108713	4.08047	-0.0266423	0.978745		AP002812.4	brown.sk-n-dz
ENSG00000255116	0						SLC5A4P1	brown.sk-n-dz
ENSG00000255117	0						LINC02546	brown.sk-n-dz
ENSG00000255118	0						AP003306.2	brown.sk-n-dz
ENSG00000255119	0						AP003385.5	brown.sk-n-dz
ENSG00000255120	0						OVOL1-AS1	brown.sk-n-dz
ENSG00000255121	134.976	0.636573	0.214417	2.96886	0.00298907	0.0123765	AP003392.4	brown.sk-n-dz
ENSG00000255122	0						AC068587.4	brown.sk-n-dz
ENSG00000255123	0						MTND5P21	brown.sk-n-dz
ENSG00000255126	0						AP003064.1	brown.sk-n-dz
ENSG00000255127	0.159417	0.85306	4.08047	0.209059	0.834402		AP003171.2	brown.sk-n-dz
ENSG00000255128	0						AC130360.2	brown.sk-n-dz
ENSG00000255129	28.3448	0.655214	0.49247	1.33047	0.183365	0.342479	AP000880.1	brown.sk-n-dz
ENSG00000255130	0						AC022874.1	brown.sk-n-dz
ENSG00000255131	0						OR9L1P	brown.sk-n-dz
ENSG00000255132	0						AC090138.1	brown.sk-n-dz
ENSG00000255133	0.159417	0.85306	4.08047	0.209059	0.834402		AC113192.2	brown.sk-n-dz
ENSG00000255134	0						OR8K2P	brown.sk-n-dz
ENSG00000255135	361.709	-0.207048	0.145394	-1.42405	0.154432	0.303504	AP002360.2	brown.sk-n-dz
ENSG00000255136	340.424	0.854234	0.2324	3.67571	0.000237189	0.0013722	AP001972.3	brown.sk-n-dz
ENSG00000255138	0						GLTPP1	brown.sk-n-dz
ENSG00000255139	20.9981	0.533962	0.561296	0.951302	0.341451	0.530581	AP000442.2	brown.sk-n-dz
ENSG00000255140	0						AC068339.2	brown.sk-n-dz
ENSG00000255141	0.318835	1.74058	4.03858	0.430987	0.666478		HNRNPA1P76	brown.sk-n-dz
ENSG00000255142	0.159417	0.85306	4.08047	0.209059	0.834402		AP006621.2	brown.sk-n-dz
ENSG00000255143	0.172811	-1.07049	4.08047	-0.262346	0.793055		AP000879.2	brown.sk-n-dz
ENSG00000255144	0						AC025857.1	brown.sk-n-dz
ENSG00000255145	14.6077	1.9351	0.701036	2.76035	0.00577397	0.0215048	STX17-AS1	brown.sk-n-dz
ENSG00000255146	0						AP004247.2	brown.sk-n-dz
ENSG00000255147	0						AP003385.6	brown.sk-n-dz
ENSG00000255148	1.33011	0.675165	2.22147	0.303927	0.761183		AC239802.2	brown.sk-n-dz
ENSG00000255149	0						AP002963.1	brown.sk-n-dz
ENSG00000255150	27.3775	0.427412	0.518203	0.824795	0.409488	0.597692	EID3	brown.sk-n-dz
ENSG00000255151	0.318835	1.74058	4.03858	0.430987	0.666478		GLYATL1P3	brown.sk-n-dz
ENSG00000255152	326.28	1.23968	0.240948	5.14499	2.67528e-07	3.04848e-06	MSH5-SAPCD1	brown.sk-n-dz
ENSG00000255153	21.8136	-0.373718	0.50125	-0.745571	0.455927	0.641779	TOLLIP-AS1	brown.sk-n-dz
ENSG00000255154	540.147	-0.348054	0.190264	-1.82932	0.067351	0.160399	HTD2	brown.sk-n-dz
ENSG00000255155	0						AP004371.1	brown.sk-n-dz
ENSG00000255156	0						RNY1P9	brown.sk-n-dz
ENSG00000255157	0						DEFB130C	brown.sk-n-dz
ENSG00000255158	3.92949	1.5032	1.17804	1.27602	0.20195		AC131934.1	brown.sk-n-dz
ENSG00000255159	0.169331	0.85306	4.08047	0.209059	0.834402		AC026894.1	brown.sk-n-dz
ENSG00000255160	0.906137	2.11692	2.78623	0.759778	0.447387		AC009652.1	brown.sk-n-dz
ENSG00000255161	0						AC113192.3	brown.sk-n-dz
ENSG00000255162	0						AP004833.2	brown.sk-n-dz
ENSG00000255163	0						HSPE1P18	brown.sk-n-dz
ENSG00000255164	0						AF235103.1	brown.sk-n-dz
ENSG00000255165	0						AC134775.1	brown.sk-n-dz
ENSG00000255166	0						AC022616.7	brown.sk-n-dz
ENSG00000255167	1.72495	-1.32426	2.03122	-0.651956	0.51443		AC090857.2	brown.sk-n-dz
ENSG00000255169	0						AC113192.4	brown.sk-n-dz
ENSG00000255170	0						AP003122.3	brown.sk-n-dz
ENSG00000255171	0						LINC01499	brown.sk-n-dz
ENSG00000255172	0						OR5AM1P	brown.sk-n-dz
ENSG00000255173	0						AP003068.3	brown.sk-n-dz
ENSG00000255174	0						AC107918.3	brown.sk-n-dz
ENSG00000255175	0						AC022796.1	brown.sk-n-dz
ENSG00000255176	13.6873	-0.242531	0.624782	-0.388185	0.697879	0.827884	AP000941.1	brown.sk-n-dz
ENSG00000255177	0						AC061979.1	brown.sk-n-dz
ENSG00000255178	0						AP002759.1	brown.sk-n-dz
ENSG00000255179	0						AC027804.1	brown.sk-n-dz
ENSG00000255181	0						CCDC166	brown.sk-n-dz
ENSG00000255182	150.177	0.266475	0.313463	0.8501	0.395269	0.584141	AC084125.2	brown.sk-n-dz
ENSG00000255183	0						AP000756.1	brown.sk-n-dz
ENSG00000255184	0						AP004607.6	brown.sk-n-dz
ENSG00000255185	17.8302	-0.472015	0.566759	-0.832831	0.40494	0.593568	PDXDC2P	brown.sk-n-dz
ENSG00000255186	0						AC087277.2	brown.sk-n-dz
ENSG00000255187	0						AP003386.1	brown.sk-n-dz
ENSG00000255188	0						AP003327.1	brown.sk-n-dz
ENSG00000255189	0						GLYATL1P1	brown.sk-n-dz
ENSG00000255190	0						TRIM51DP	brown.sk-n-dz
ENSG00000255191	0						AP003555.3	brown.sk-n-dz
ENSG00000255192	2.74207	-0.833833	1.56851	-0.531608	0.594997		NANOGP8	brown.sk-n-dz
ENSG00000255193	0						AC100768.2	brown.sk-n-dz
ENSG00000255196	0						OR4A17P	brown.sk-n-dz
ENSG00000255197	9.16867	-0.962494	0.831844	-1.15706	0.247248	0.424229	AC090559.1	brown.sk-n-dz
ENSG00000255198	28.0967	0.390413	0.468097	0.834043	0.404257	0.592892	SNHG9	brown.sk-n-dz
ENSG00000255199	0						GTF2IP11	brown.sk-n-dz
ENSG00000255200	29.6401	-0.428855	0.518685	-0.826811	0.408344	0.596646	PGAM1P8	brown.sk-n-dz
ENSG00000255201	0						AC087623.2	brown.sk-n-dz
ENSG00000255202	0						AL049629.1	brown.sk-n-dz
ENSG00000255203	0						OR7E2P	brown.sk-n-dz
ENSG00000255204	0						AC036111.2	brown.sk-n-dz
ENSG00000255205	0						MED28P5	brown.sk-n-dz
ENSG00000255206	0						AC011853.2	brown.sk-n-dz
ENSG00000255207	0						AL133399.1	brown.sk-n-dz
ENSG00000255209	0						AP001978.1	brown.sk-n-dz
ENSG00000255210	0						AP001889.1	brown.sk-n-dz
ENSG00000255211	0						AC130365.2	brown.sk-n-dz
ENSG00000255213	0						NPM1P35	brown.sk-n-dz
ENSG00000255214	0						AP006587.4	brown.sk-n-dz
ENSG00000255215	0						OR4R1P	brown.sk-n-dz
ENSG00000255216	58.8272	0.433257	0.448039	0.967008	0.33354	0.523201	AP001360.2	brown.sk-n-dz
ENSG00000255217	0						AP003034.1	brown.sk-n-dz
ENSG00000255218	0						OR5BC1P	brown.sk-n-dz
ENSG00000255219	0						AP000755.2	brown.sk-n-dz
ENSG00000255220	0						DDX18P5	brown.sk-n-dz
ENSG00000255221	0						CARD17	brown.sk-n-dz
ENSG00000255222	1.13363	1.25897	2.55667	0.492425	0.622419		SETP17	brown.sk-n-dz
ENSG00000255223	0						OR5M11	brown.sk-n-dz
ENSG00000255224	97.8801	-0.0944822	0.244255	-0.386818	0.698891	0.82843	AC109322.1	brown.sk-n-dz
ENSG00000255225	0						AP001804.3	brown.sk-n-dz
ENSG00000255226	0						AC044839.2	brown.sk-n-dz
ENSG00000255227	0						AC090124.2	brown.sk-n-dz
ENSG00000255229	0						AC069287.3	brown.sk-n-dz
ENSG00000255230	0						AC004923.3	brown.sk-n-dz
ENSG00000255231	0						MRPS36P4	brown.sk-n-dz
ENSG00000255232	0						AC087441.2	brown.sk-n-dz
ENSG00000255233	0						AP003969.1	brown.sk-n-dz
ENSG00000255234	3.89415	-0.571266	1.27594	-0.447722	0.654354		AP000446.1	brown.sk-n-dz
ENSG00000255235	0						AP005435.4	brown.sk-n-dz
ENSG00000255236	39.6118	0.652827	0.537605	1.21432	0.224624	0.396846	AP002992.1	brown.sk-n-dz
ENSG00000255237	5.66051	-1.25299	1.15256	-1.08714	0.276975		AC138230.1	brown.sk-n-dz
ENSG00000255238	0						RFPL4AP1	brown.sk-n-dz
ENSG00000255239	0						TREHP1	brown.sk-n-dz
ENSG00000255240	0.477405	-0.995518	3.97449	-0.250477	0.802218		AP001636.3	brown.sk-n-dz
ENSG00000255241	0						AP005436.2	brown.sk-n-dz
ENSG00000255244	0						AC023078.5	brown.sk-n-dz
ENSG00000255245	6.75787	1.21065	0.893963	1.35426	0.175655	0.332498	FXYD6-FXYD2	brown.sk-n-dz
ENSG00000255246	0						AP000793.1	brown.sk-n-dz
ENSG00000255247	0.677326	2.82082	3.90793	0.72182	0.470405		AP003390.2	brown.sk-n-dz
ENSG00000255248	457.631	-0.631869	0.191029	-3.3077	0.000940642	0.00455534	MIR100HG	brown.sk-n-dz
ENSG00000255250	0						AP003059.2	brown.sk-n-dz
ENSG00000255251	2.86951	4.90962	2.50549	1.95954	0.0500493		PRR23D1	brown.sk-n-dz
ENSG00000255252	0						AL078612.1	brown.sk-n-dz
ENSG00000255253	0						AC068587.5	brown.sk-n-dz
ENSG00000255254	0						HIGD1AP5	brown.sk-n-dz
ENSG00000255255	0						PPP1R1AP1	brown.sk-n-dz
ENSG00000255256	0						AL136146.2	brown.sk-n-dz
ENSG00000255258	0						AP001979.2	brown.sk-n-dz
ENSG00000255259	0						ZNF123P	brown.sk-n-dz
ENSG00000255260	0						KC877392.1	brown.sk-n-dz
ENSG00000255261	0						OR7E4P	brown.sk-n-dz
ENSG00000255262	0						ELOBP2	brown.sk-n-dz
ENSG00000255265	0						TMA16P1	brown.sk-n-dz
ENSG00000255266	0						AP003484.1	brown.sk-n-dz
ENSG00000255267	4.05036	-2.88192	1.35241	-2.13095	0.0330931		AC018716.2	brown.sk-n-dz
ENSG00000255268	0						AC130364.2	brown.sk-n-dz
ENSG00000255269	0						AC024475.3	brown.sk-n-dz
ENSG00000255270	0						NAV2-IT1	brown.sk-n-dz
ENSG00000255271	0						AL137224.1	brown.sk-n-dz
ENSG00000255272	0						AC113192.5	brown.sk-n-dz
ENSG00000255273	0						AF238378.1	brown.sk-n-dz
ENSG00000255274	0						TMPRSS4-AS1	brown.sk-n-dz
ENSG00000255276	0						RRM1-AS1	brown.sk-n-dz
ENSG00000255277	9.10164	-1.34552	0.799952	-1.682	0.0925694	0.205167	ABCC6P2	brown.sk-n-dz
ENSG00000255279	0						AC023442.3	brown.sk-n-dz
ENSG00000255280	0						AP001922.4	brown.sk-n-dz
ENSG00000255281	0						AC090124.3	brown.sk-n-dz
ENSG00000255282	0.674486	1.42206	3.08381	0.461137	0.644701		WTAPP1	brown.sk-n-dz
ENSG00000255283	0						AP005597.3	brown.sk-n-dz
ENSG00000255284	30.9351	0.553281	0.434021	1.27478	0.202387	0.368184	AP006621.3	brown.sk-n-dz
ENSG00000255285	0						AP004833.3	brown.sk-n-dz
ENSG00000255286	0.175542	-1.07049	4.08047	-0.262346	0.793055		AP000907.2	brown.sk-n-dz
ENSG00000255287	0						SNRPGP16	brown.sk-n-dz
ENSG00000255288	0						AL358944.1	brown.sk-n-dz
ENSG00000255289	0.175542	-1.07049	4.08047	-0.262346	0.793055		AC068389.3	brown.sk-n-dz
ENSG00000255291	0						HMGB1P40	brown.sk-n-dz
ENSG00000255292	8.06412	-0.53894	1.06184	-0.507554	0.611766	0.767153	SDHD	brown.sk-n-dz
ENSG00000255293	0						WIZP1	brown.sk-n-dz
ENSG00000255294	0						OR4A50P	brown.sk-n-dz
ENSG00000255295	0						AP002404.1	brown.sk-n-dz
ENSG00000255296	0						AP002490.2	brown.sk-n-dz
ENSG00000255297	0						OR4A41P	brown.sk-n-dz
ENSG00000255298	0.159417	0.85306	4.08047	0.209059	0.834402		OR8G5	brown.sk-n-dz
ENSG00000255299	0						AP003557.1	brown.sk-n-dz
ENSG00000255300	0						AC079917.1	brown.sk-n-dz
ENSG00000255301	0						AP002893.1	brown.sk-n-dz
ENSG00000255302	7128.55	-0.735096	0.0754665	-9.7407	2.02161e-22	1.78661e-20	EID1	brown.sk-n-dz
ENSG00000255303	0.175542	-1.07049	4.08047	-0.262346	0.793055		OR5BA1P	brown.sk-n-dz
ENSG00000255304	0						OR4A46P	brown.sk-n-dz
ENSG00000255305	0						AP004607.7	brown.sk-n-dz
ENSG00000255306	1.49041	-0.449763	1.91185	-0.235249	0.814015		AC004923.4	brown.sk-n-dz
ENSG00000255307	0						OR52B2	brown.sk-n-dz
ENSG00000255308	0.34218	-0.0816203	4.08047	-0.0200027	0.984041		AC009652.2	brown.sk-n-dz
ENSG00000255309	0						AC131935.1	brown.sk-n-dz
ENSG00000255310	123.447	-0.263436	0.27373	-0.962393	0.335852	0.525241	AF131215.5	brown.sk-n-dz
ENSG00000255311	0.169331	0.85306	4.08047	0.209059	0.834402		AP002370.2	brown.sk-n-dz
ENSG00000255312	0						OR4C7P	brown.sk-n-dz
ENSG00000255313	0						AC100858.2	brown.sk-n-dz
ENSG00000255314	8.44778	0.102262	0.811298	0.126047	0.899695	0.948195	AC024475.4	brown.sk-n-dz
ENSG00000255315	0						AP000916.2	brown.sk-n-dz
ENSG00000255316	0						MTND6P25	brown.sk-n-dz
ENSG00000255317	0.170875	-1.07049	4.08047	-0.262346	0.793055		AP002833.2	brown.sk-n-dz
ENSG00000255319	0						ENPP7P8	brown.sk-n-dz
ENSG00000255320	6.5254	0.60992	0.978921	0.623053	0.53325	0.706957	AP000759.1	brown.sk-n-dz
ENSG00000255321	0						AC068389.4	brown.sk-n-dz
ENSG00000255323	0						LINC01495	brown.sk-n-dz
ENSG00000255325	0						AC108136.1	brown.sk-n-dz
ENSG00000255326	18.6971	0.12624	0.587079	0.215031	0.829743	0.908424	AP001922.5	brown.sk-n-dz
ENSG00000255327	0						AP003062.1	brown.sk-n-dz
ENSG00000255328	0.30635	1.6906	4.04315	0.418139	0.675845		AC136475.5	brown.sk-n-dz
ENSG00000255329	0.68866	-1.60806	3.45037	-0.466054	0.641177		H2AFZP4	brown.sk-n-dz
ENSG00000255330	8553.9	0.0499629	0.0880702	0.567308	0.570505	0.735545	SOGA3	brown.sk-n-dz
ENSG00000255331	0						AP000790.1	brown.sk-n-dz
ENSG00000255332	0						AP003028.1	brown.sk-n-dz
ENSG00000255333	0						AP000435.1	brown.sk-n-dz
ENSG00000255334	0.153175	0.85306	4.08047	0.209059	0.834402		AP000907.3	brown.sk-n-dz
ENSG00000255335	0						AC124301.2	brown.sk-n-dz
ENSG00000255336	0						AP003181.2	brown.sk-n-dz
ENSG00000255337	6.42437	0.925102	0.940471	0.983658	0.325284	0.513794	AP001830.1	brown.sk-n-dz
ENSG00000255338	0						AC118273.2	brown.sk-n-dz
ENSG00000255339	37.1816	0.531357	0.657693	0.80791	0.419142	0.606576	AL133352.1	brown.sk-n-dz
ENSG00000255340	0						AC087276.4	brown.sk-n-dz
ENSG00000255341	0						OR8Q1P	brown.sk-n-dz
ENSG00000255342	1.44087	1.58406	2.72264	0.581808	0.560696		AP000926.4	brown.sk-n-dz
ENSG00000255343	0.318835	1.74058	4.03858	0.430987	0.666478		AC234917.1	brown.sk-n-dz
ENSG00000255344	0						AP001999.3	brown.sk-n-dz
ENSG00000255345	0						AP002957.1	brown.sk-n-dz
ENSG00000255346	4.51975	-4.24652	1.97616	-2.14888	0.0316442		NOX5	brown.sk-n-dz
ENSG00000255347	0						AC021820.1	brown.sk-n-dz
ENSG00000255348	1.94404	1.45797	1.77151	0.82301	0.410502		AP001775.2	brown.sk-n-dz
ENSG00000255349	0						OR4A7P	brown.sk-n-dz
ENSG00000255350	7.78005	1.45241	0.917795	1.5825	0.113535	0.240218	MTCO1P15	brown.sk-n-dz
ENSG00000255351	0						AC023946.1	brown.sk-n-dz
ENSG00000255352	0						PPP1R10P1	brown.sk-n-dz
ENSG00000255353	0.677326	2.82082	3.90793	0.72182	0.470405		AP003057.1	brown.sk-n-dz
ENSG00000255355	0.318835	1.74058	4.03858	0.430987	0.666478		AP000640.2	brown.sk-n-dz
ENSG00000255356	0						AC007536.1	brown.sk-n-dz
ENSG00000255357	0						AC055878.1	brown.sk-n-dz
ENSG00000255358	0						AC019227.1	brown.sk-n-dz
ENSG00000255359	0						CCDC179	brown.sk-n-dz
ENSG00000255360	0						AP004607.8	brown.sk-n-dz
ENSG00000255361	0						AC103843.2	brown.sk-n-dz
ENSG00000255362	0						AP000785.2	brown.sk-n-dz
ENSG00000255363	2.33911	-0.167004	1.73331	-0.0963501	0.923243		AP001189.5	brown.sk-n-dz
ENSG00000255364	0						SMILR	brown.sk-n-dz
ENSG00000255365	0						AC040926.1	brown.sk-n-dz
ENSG00000255366	26.0543	-1.34294	0.498096	-2.69614	0.00701484	0.0254187	AC120036.5	brown.sk-n-dz
ENSG00000255367	0						AC127526.4	brown.sk-n-dz
ENSG00000255368	0						AC087373.1	brown.sk-n-dz
ENSG00000255369	0						AP000920.1	brown.sk-n-dz
ENSG00000255370	0						CYCSP25	brown.sk-n-dz
ENSG00000255371	0						OPCML-IT2	brown.sk-n-dz
ENSG00000255372	0.836484	-0.804908	3.22	-0.249971	0.80261		AC107886.1	brown.sk-n-dz
ENSG00000255374	1.96903	0.405506	1.7523	0.231414	0.816993		TAS2R43	brown.sk-n-dz
ENSG00000255375	0						AL078612.2	brown.sk-n-dz
ENSG00000255376	0						AP003066.2	brown.sk-n-dz
ENSG00000255377	0.338663	1.81643	4.03193	0.450511	0.652342		DUXAP5	brown.sk-n-dz
ENSG00000255378	10.5067	-0.408952	0.995877	-0.410645	0.681333	0.815787	PRR23D2	brown.sk-n-dz
ENSG00000255379	0						CYCSP29	brown.sk-n-dz
ENSG00000255380	0						AP001317.1	brown.sk-n-dz
ENSG00000255381	0.341751	-1.95045	4.03919	-0.482882	0.62918		AP001258.2	brown.sk-n-dz
ENSG00000255382	0.513621	-0.951482	3.83369	-0.248189	0.803988		AP001646.3	brown.sk-n-dz
ENSG00000255384	13.6202	0.342235	0.682629	0.501348	0.616126	0.770222	AP001267.2	brown.sk-n-dz
ENSG00000255385	0						UBTFL10	brown.sk-n-dz
ENSG00000255386	0						OR5BR1P	brown.sk-n-dz
ENSG00000255387	0						AC015689.2	brown.sk-n-dz
ENSG00000255388	0						AC021006.2	brown.sk-n-dz
ENSG00000255389	313.696	-0.282334	0.16419	-1.71955	0.0855135	0.192882	Z97989.1	brown.sk-n-dz
ENSG00000255390	16.42	20.7775	3.90936	5.3148			AC091564.5	brown.sk-n-dz
ENSG00000255391	0						AP003497.1	brown.sk-n-dz
ENSG00000255393	0						AP000790.2	brown.sk-n-dz
ENSG00000255395	0.175542	-1.07049	4.08047	-0.262346	0.793055		AP001972.4	brown.sk-n-dz
ENSG00000255396	0						AP000857.1	brown.sk-n-dz
ENSG00000255397	0.345621	-1.96457	4.03792	-0.48653	0.626592		AC022182.3	brown.sk-n-dz
ENSG00000255398	0.169331	0.85306	4.08047	0.209059	0.834402		HCAR3	brown.sk-n-dz
ENSG00000255399	0						TBX5-AS1	brown.sk-n-dz
ENSG00000255400	0						AC124276.2	brown.sk-n-dz
ENSG00000255401	0						AC021269.2	brown.sk-n-dz
ENSG00000255402	0						AC027451.1	brown.sk-n-dz
ENSG00000255403	1.02772	-1.12685	2.41796	-0.466032	0.641193		AP000641.1	brown.sk-n-dz
ENSG00000255404	0						AP001266.1	brown.sk-n-dz
ENSG00000255406	0.175542	-1.07049	4.08047	-0.262346	0.793055		AP000911.4	brown.sk-n-dz
ENSG00000255408	155.263	-0.15276	0.20254	-0.754223	0.450715	0.636667	PCDHA3	brown.sk-n-dz
ENSG00000255409	0.650698	-0.148243	3.14243	-0.0471748	0.962374		RSF1-IT1	brown.sk-n-dz
ENSG00000255410	24.1312	-0.442952	0.530032	-0.835708	0.403319	0.592113	AC091564.6	brown.sk-n-dz
ENSG00000255411	0.661685	2.78827	3.43249	0.812317	0.41661		LINC02548	brown.sk-n-dz
ENSG00000255413	0						AC022880.1	brown.sk-n-dz
ENSG00000255415	0						AP000867.3	brown.sk-n-dz
ENSG00000255416	0						AP003033.2	brown.sk-n-dz
ENSG00000255417	2.65607	-0.117439	1.47856	-0.079428	0.936692		MTCO2P15	brown.sk-n-dz
ENSG00000255418	0						AC090092.1	brown.sk-n-dz
ENSG00000255420	0						CASC23	brown.sk-n-dz
ENSG00000255421	0						AP002340.1	brown.sk-n-dz
ENSG00000255422	0						AP002954.1	brown.sk-n-dz
ENSG00000255423	184.244	-0.0813954	0.224202	-0.363045	0.716571	0.840663	EBLN2	brown.sk-n-dz
ENSG00000255424	0						AC027026.1	brown.sk-n-dz
ENSG00000255425	0						OR8G3P	brown.sk-n-dz
ENSG00000255426	0						AC044839.3	brown.sk-n-dz
ENSG00000255427	0						AC087783.1	brown.sk-n-dz
ENSG00000255428	0						AP002008.3	brown.sk-n-dz
ENSG00000255429	0						AP003400.1	brown.sk-n-dz
ENSG00000255430	0						CASP1P1	brown.sk-n-dz
ENSG00000255431	0						OR5B19P	brown.sk-n-dz
ENSG00000255432	0						AP001458.2	brown.sk-n-dz
ENSG00000255433	48.5017	0.505907	0.4533	1.11605	0.2644	0.446287	AP001803.2	brown.sk-n-dz
ENSG00000255434	8.69707	-0.186609	0.898775	-0.207626	0.835521	0.912059	AP001922.6	brown.sk-n-dz
ENSG00000255435	27.3622	-0.564141	0.493823	-1.1424	0.25329	0.432015	AP001267.3	brown.sk-n-dz
ENSG00000255437	0						AC023538.1	brown.sk-n-dz
ENSG00000255438	25.0809	-0.471933	0.504984	-0.934549	0.350021	0.539274	AL354813.1	brown.sk-n-dz
ENSG00000255439	63.0424	-0.231138	1.19252	-0.193823	0.846314	0.917845	AC135050.2	brown.sk-n-dz
ENSG00000255440	0.313374	1.71829	4.04076	0.42524	0.670662		AP001085.1	brown.sk-n-dz
ENSG00000255441	2.63892	1.50648	1.50914	0.998238	0.318164		AC008750.2	brown.sk-n-dz
ENSG00000255442	0						AC109635.5	brown.sk-n-dz
ENSG00000255443	0						CD44-AS1	brown.sk-n-dz
ENSG00000255444	0						CYCSP27	brown.sk-n-dz
ENSG00000255445	32.1587	-0.0473769	0.419133	-0.113035	0.910003	0.953245	AP003072.2	brown.sk-n-dz
ENSG00000255446	3.27975	1.08446	1.3794	0.786179	0.431762		AP003064.2	brown.sk-n-dz
ENSG00000255447	0						AC044839.4	brown.sk-n-dz
ENSG00000255448	0						AC055860.1	brown.sk-n-dz
ENSG00000255449	4.6678	1.53092	1.17037	1.30806	0.190854		AP002812.5	brown.sk-n-dz
ENSG00000255450	0						AC110056.1	brown.sk-n-dz
ENSG00000255451	0						AC010768.4	brown.sk-n-dz
ENSG00000255452	0						AC084851.2	brown.sk-n-dz
ENSG00000255454	0						AC100770.1	brown.sk-n-dz
ENSG00000255455	0						AP003486.1	brown.sk-n-dz
ENSG00000255456	0						AC084125.3	brown.sk-n-dz
ENSG00000255457	0						AC022880.2	brown.sk-n-dz
ENSG00000255458	51.5942	1.22162	0.500036	2.44306	0.0145632	0.0465979	AC108471.2	brown.sk-n-dz
ENSG00000255459	0						AC105233.3	brown.sk-n-dz
ENSG00000255460	2.94222	1.69412	1.46655	1.15517	0.24802		ZDHHC20P3	brown.sk-n-dz
ENSG00000255461	0						OR8I1P	brown.sk-n-dz
ENSG00000255462	0						AC104031.1	brown.sk-n-dz
ENSG00000255463	0						AC011979.2	brown.sk-n-dz
ENSG00000255464	0						SEPT14P8	brown.sk-n-dz
ENSG00000255466	0						OR5AL2P	brown.sk-n-dz
ENSG00000255467	0						AP002433.1	brown.sk-n-dz
ENSG00000255468	119.491	-0.207234	0.226391	-0.915379	0.359993	0.5493	AP001107.9	brown.sk-n-dz
ENSG00000255469	0						BOLA3P1	brown.sk-n-dz
ENSG00000255470	0						AC090099.4	brown.sk-n-dz
ENSG00000255471	2.05307	-1.05784	1.71974	-0.615117	0.538477		AP001528.2	brown.sk-n-dz
ENSG00000255472	0						AL161668.2	brown.sk-n-dz
ENSG00000255474	5.66222	-0.427729	0.977948	-0.437374	0.66184		AC005833.2	brown.sk-n-dz
ENSG00000255475	0.172811	-1.07049	4.08047	-0.262346	0.793055		AP001007.2	brown.sk-n-dz
ENSG00000255476	0.170875	-1.07049	4.08047	-0.262346	0.793055		AC011092.2	brown.sk-n-dz
ENSG00000255477	0						AC021713.1	brown.sk-n-dz
ENSG00000255478	0.697314	-2.97585	3.35933	-0.885846	0.3757		AP000944.1	brown.sk-n-dz
ENSG00000255479	0						AP001189.6	brown.sk-n-dz
ENSG00000255480	0						AL353699.1	brown.sk-n-dz
ENSG00000255481	0						OR56A7P	brown.sk-n-dz
ENSG00000255482	0						AP001830.2	brown.sk-n-dz
ENSG00000255483	0						AP000889.2	brown.sk-n-dz
ENSG00000255484	0						AP003063.2	brown.sk-n-dz
ENSG00000255485	0						OR5G4P	brown.sk-n-dz
ENSG00000255486	0						AP003122.4	brown.sk-n-dz
ENSG00000255487	0.991946	-0.161587	3.02758	-0.0533718	0.957436		AC087362.2	brown.sk-n-dz
ENSG00000255489	0						AC115990.1	brown.sk-n-dz
ENSG00000255490	0						EIF4A2P5	brown.sk-n-dz
ENSG00000255491	0.781611	3.0498	3.21935	0.947336	0.343468		AC100858.3	brown.sk-n-dz
ENSG00000255492	0						AC104383.1	brown.sk-n-dz
ENSG00000255493	0						AP005639.2	brown.sk-n-dz
ENSG00000255494	0						LINC00681	brown.sk-n-dz
ENSG00000255495	14.7474	0.172202	0.676789	0.25444	0.799156	0.890614	AC145124.1	brown.sk-n-dz
ENSG00000255496	0						AC103796.1	brown.sk-n-dz
ENSG00000255497	0						AC022616.8	brown.sk-n-dz
ENSG00000255498	0						AC068385.1	brown.sk-n-dz
ENSG00000255499	0						AC036111.3	brown.sk-n-dz
ENSG00000255500	0						AC109635.6	brown.sk-n-dz
ENSG00000255501	0.159417	0.85306	4.08047	0.209059	0.834402		CARD18	brown.sk-n-dz
ENSG00000255502	0						AP003730.2	brown.sk-n-dz
ENSG00000255503	0						AP001767.3	brown.sk-n-dz
ENSG00000255504	0						AP001533.1	brown.sk-n-dz
ENSG00000255505	0						AC079064.1	brown.sk-n-dz
ENSG00000255506	0.846657	3.14298	3.60391	0.872103	0.383152		AP003718.1	brown.sk-n-dz
ENSG00000255507	2.32786	-0.299394	1.779	-0.168294	0.866352		AP003031.2	brown.sk-n-dz
ENSG00000255508	213.795	0.201443	0.234029	0.860763	0.389369	0.578001	AP002990.1	brown.sk-n-dz
ENSG00000255510	0						OR8A2P	brown.sk-n-dz
ENSG00000255511	0						AC023078.6	brown.sk-n-dz
ENSG00000255512	0						AP005135.1	brown.sk-n-dz
ENSG00000255513	0						AC005363.1	brown.sk-n-dz
ENSG00000255514	0						OR4B2P	brown.sk-n-dz
ENSG00000255515	0						AP003499.1	brown.sk-n-dz
ENSG00000255516	0						AP005436.3	brown.sk-n-dz
ENSG00000255517	91.4235	0.114244	0.277649	0.411468	0.680729	0.815214	AP002748.3	brown.sk-n-dz
ENSG00000255519	0						AC103855.4	brown.sk-n-dz
ENSG00000255520	0						AC090589.2	brown.sk-n-dz
ENSG00000255521	3.17466	1.18261	1.42216	0.831562	0.405656		AL356215.1	brown.sk-n-dz
ENSG00000255522	0						SNRPCP5	brown.sk-n-dz
ENSG00000255523	0						AP001652.1	brown.sk-n-dz
ENSG00000255524	1.88801	1.31899	1.77474	0.743201	0.45736		NPIPB8	brown.sk-n-dz
ENSG00000255525	0						AL137804.1	brown.sk-n-dz
ENSG00000255526	11.8755	-1.31769	0.785492	-1.67754	0.0934369	0.206649	NEDD8-MDP1	brown.sk-n-dz
ENSG00000255527	0						AC027369.5	brown.sk-n-dz
ENSG00000255528	0						AP003123.1	brown.sk-n-dz
ENSG00000255529	4136.5	-0.224947	0.313478	-0.717586	0.473012	0.656137	POLR2M	brown.sk-n-dz
ENSG00000255530	0						AF235103.2	brown.sk-n-dz
ENSG00000255531	0						NDUFS5P6	brown.sk-n-dz
ENSG00000255532	0						AC118942.1	brown.sk-n-dz
ENSG00000255533	0						AC136475.6	brown.sk-n-dz
ENSG00000255534	0						OR4A43P	brown.sk-n-dz
ENSG00000255535	0						AP003041.3	brown.sk-n-dz
ENSG00000255536	0						AC023078.7	brown.sk-n-dz
ENSG00000255537	0.629142	2.72232	3.49102	0.779807	0.435505		AP000708.1	brown.sk-n-dz
ENSG00000255538	0.65753	2.7801	3.41135	0.814957	0.415097		OR10V2P	brown.sk-n-dz
ENSG00000255539	0.170875	-1.07049	4.08047	-0.262346	0.793055		AP002336.3	brown.sk-n-dz
ENSG00000255540	0						AP003122.5	brown.sk-n-dz
ENSG00000255541	0						AP000873.5	brown.sk-n-dz
ENSG00000255542	0						AC090625.2	brown.sk-n-dz
ENSG00000255543	0						AP005597.4	brown.sk-n-dz
ENSG00000255544	0						DEFB108D	brown.sk-n-dz
ENSG00000255545	78.323	0.878991	0.30467	2.88506	0.00391342	0.0155732	AP004608.1	brown.sk-n-dz
ENSG00000255547	0.80156	1.78953	2.90896	0.615179	0.538437		RPA2P3	brown.sk-n-dz
ENSG00000255548	0.98844	2.13885	2.43838	0.877159	0.3804		AP003043.1	brown.sk-n-dz
ENSG00000255549	0						ENPP7P6	brown.sk-n-dz
ENSG00000255550	0						AP006587.5	brown.sk-n-dz
ENSG00000255551	0						AC027369.6	brown.sk-n-dz
ENSG00000255552	0.324489	1.76079	4.03716	0.436146	0.662731		LY6G6E	brown.sk-n-dz
ENSG00000255553	0.636052	2.22858	3.16625	0.703855	0.481523		AP003733.3	brown.sk-n-dz
ENSG00000255554	0						OR7E1P	brown.sk-n-dz
ENSG00000255555	0						AP000857.2	brown.sk-n-dz
ENSG00000255556	0.475279	2.31675	3.87755	0.597477	0.550189		AC087203.2	brown.sk-n-dz
ENSG00000255557	0.493296	0.778933	3.45259	0.225609	0.821506		AP001266.2	brown.sk-n-dz
ENSG00000255558	0						AC013762.1	brown.sk-n-dz
ENSG00000255559	6.44815	-0.0466158	0.903434	-0.0515985	0.958849	0.979511	ZNF252P-AS1	brown.sk-n-dz
ENSG00000255560	0						OR4R2P	brown.sk-n-dz
ENSG00000255561	863.379	1.23644	0.122847	10.0649	7.89746e-24	8.16113e-22	FDXACB1	brown.sk-n-dz
ENSG00000255562	0						UNC93B6	brown.sk-n-dz
ENSG00000255563	0						AC021006.3	brown.sk-n-dz
ENSG00000255565	0.169331	0.85306	4.08047	0.209059	0.834402		AC073651.1	brown.sk-n-dz
ENSG00000255566	6.34459	-0.164101	0.899479	-0.18244	0.855237	0.923874	AC135279.1	brown.sk-n-dz
ENSG00000255568	10.072	0.262364	0.794168	0.330363	0.741126	0.856251	BRWD1-AS2	brown.sk-n-dz
ENSG00000255569	0						TRAV1-1	brown.sk-n-dz
ENSG00000255571	2238.16	-0.0412237	0.119696	-0.344402	0.730544	0.849436	MIR9-3HG	brown.sk-n-dz
ENSG00000255572	0.172811	-1.07049	4.08047	-0.262346	0.793055		AC018653.1	brown.sk-n-dz
ENSG00000255575	0						AC004812.1	brown.sk-n-dz
ENSG00000255580	0.322559	1.75469	4.03733	0.434618	0.66384		AP000462.1	brown.sk-n-dz
ENSG00000255581	0.175542	-1.07049	4.08047	-0.262346	0.793055		AC006511.2	brown.sk-n-dz
ENSG00000255582	0						OR10G2	brown.sk-n-dz
ENSG00000255583	5.39619	0.721404	1.17069	0.616219	0.53775		AC084357.3	brown.sk-n-dz
ENSG00000255585	37.5087	0.836579	0.397476	2.10473	0.0353148	0.096162	AL590627.1	brown.sk-n-dz
ENSG00000255587	2.8728	-1.35635	1.47107	-0.922018	0.356519		RAB44	brown.sk-n-dz
ENSG00000255595	0						AC005885.1	brown.sk-n-dz
ENSG00000255599	0.170875	-1.07049	4.08047	-0.262346	0.793055		AP000997.1	brown.sk-n-dz
ENSG00000255605	0						AP000820.1	brown.sk-n-dz
ENSG00000255606	0						AP000439.1	brown.sk-n-dz
ENSG00000255608	0						AC006063.1	brown.sk-n-dz
ENSG00000255618	1.52846	-1.10268	2.3799	-0.46333	0.643128		LINC02440	brown.sk-n-dz
ENSG00000255621	4.55659	-1.61712	1.16505	-1.38802	0.165131		AC023790.2	brown.sk-n-dz
ENSG00000255622	6.6509	0.465892	0.978159	0.476295	0.633865	0.783403	PCDHB17P	brown.sk-n-dz
ENSG00000255624	126.563	0.244454	0.243258	1.00491	0.314938	0.502456	AC073585.1	brown.sk-n-dz
ENSG00000255627	0						AC092862.1	brown.sk-n-dz
ENSG00000255628	0						AC140847.1	brown.sk-n-dz
ENSG00000255629	0						AC025576.1	brown.sk-n-dz
ENSG00000255633	0						MTRNR2L9	brown.sk-n-dz
ENSG00000255639	712.548	-0.000294871	0.140655	-0.00209642	0.998327	0.999146	AC005833.3	brown.sk-n-dz
ENSG00000255641	0						AC068775.2	brown.sk-n-dz
ENSG00000255642	0						PABPC1P4	brown.sk-n-dz
ENSG00000255644	5.53681	-0.210574	1.06162	-0.198352	0.84277		AC010185.1	brown.sk-n-dz
ENSG00000255647	1.91699	0.495766	1.93835	0.255768	0.79813		AC093510.1	brown.sk-n-dz
ENSG00000255648	0						AC087242.1	brown.sk-n-dz
ENSG00000255649	0						AC008114.1	brown.sk-n-dz
ENSG00000255650	23.1243	-0.318931	0.501779	-0.6356	0.525037	0.70054	FAM222A-AS1	brown.sk-n-dz
ENSG00000255652	7.65367	-0.968483	0.878211	-1.10279	0.270118	0.452654	AC140847.2	brown.sk-n-dz
ENSG00000255653	0						AP002383.2	brown.sk-n-dz
ENSG00000255655	1.83852	-0.976161	1.97227	-0.494942	0.620641		AC007570.1	brown.sk-n-dz
ENSG00000255660	0						RERG-AS1	brown.sk-n-dz
ENSG00000255663	170.433	0.228743	0.195283	1.17135	0.24146	0.417341	AP002373.1	brown.sk-n-dz
ENSG00000255664	0						ARL6IP1P1	brown.sk-n-dz
ENSG00000255666	0.894023	1.7443	2.89868	0.601755	0.547338		AP000943.2	brown.sk-n-dz
ENSG00000255669	0						AC092471.1	brown.sk-n-dz
ENSG00000255670	1.51718	0.216746	2.05821	0.105308	0.916132		AC007619.1	brown.sk-n-dz
ENSG00000255671	0						AC007406.1	brown.sk-n-dz
ENSG00000255672	1.34514	0.691092	2.1758	0.317626	0.750768		AP002892.1	brown.sk-n-dz
ENSG00000255679	0.648941	1.34726	3.11956	0.431876	0.665832		JRKL-AS1	brown.sk-n-dz
ENSG00000255680	0						AC091564.7	brown.sk-n-dz
ENSG00000255686	0						AC073864.1	brown.sk-n-dz
ENSG00000255689	9.22402	0.0448381	1.10731	0.0404928	0.9677	0.982963	AP003174.1	brown.sk-n-dz
ENSG00000255690	2604.78	-0.428423	0.149976	-2.85661	0.0042819	0.0168066	TRIL	brown.sk-n-dz
ENSG00000255692	0.498388	0.760147	3.44051	0.22094	0.825139		AC002563.1	brown.sk-n-dz
ENSG00000255693	0.169331	0.85306	4.08047	0.209059	0.834402		LINC02389	brown.sk-n-dz
ENSG00000255700	0						APOOP3	brown.sk-n-dz
ENSG00000255703	0						AC127070.4	brown.sk-n-dz
ENSG00000255704	0						AC140063.1	brown.sk-n-dz
ENSG00000255710	29.9798	0.106411	0.464392	0.229141	0.818759	0.902132	AP003170.1	brown.sk-n-dz
ENSG00000255713	0						OR4D2	brown.sk-n-dz
ENSG00000255714	0						LINC02460	brown.sk-n-dz
ENSG00000255717	11608.3	-0.121755	0.0937465	-1.29877	0.194024	0.357127	SNHG1	brown.sk-n-dz
ENSG00000255723	1.34566	-0.870449	2.17229	-0.400706	0.688636		AC108516.2	brown.sk-n-dz
ENSG00000255725	0.172811	-1.07049	4.08047	-0.262346	0.793055		TDGP1	brown.sk-n-dz
ENSG00000255726	0						AL662844.1	brown.sk-n-dz
ENSG00000255727	1.81088	0.174017	1.79665	0.0968567	0.92284		LINC01489	brown.sk-n-dz
ENSG00000255730	0						AC011462.1	brown.sk-n-dz
ENSG00000255733	0						IFNG-AS1	brown.sk-n-dz
ENSG00000255734	0						HNRNPABP1	brown.sk-n-dz
ENSG00000255737	934.365	-0.214455	0.104904	-2.04431	0.0409233	0.108185	AGAP2-AS1	brown.sk-n-dz
ENSG00000255741	3.14546	1.82014	1.37116	1.32744	0.184363		AP000808.2	brown.sk-n-dz
ENSG00000255745	0						AC023796.1	brown.sk-n-dz
ENSG00000255746	0						AC007406.2	brown.sk-n-dz
ENSG00000255749	0						GNAI2P1	brown.sk-n-dz
ENSG00000255750	0						AC022509.1	brown.sk-n-dz
ENSG00000255753	0						AC009533.2	brown.sk-n-dz
ENSG00000255757	0						AC087894.1	brown.sk-n-dz
ENSG00000255760	3.12544	-0.56151	1.2812	-0.43827	0.66119		LINC02422	brown.sk-n-dz
ENSG00000255763	0						MRPS18CP4	brown.sk-n-dz
ENSG00000255769	887.701	-0.241521	0.11832	-2.04125	0.0412261	0.108853	GOLGA2P10	brown.sk-n-dz
ENSG00000255772	0						LINC01479	brown.sk-n-dz
ENSG00000255774	0.730352	2.84442	3.3601	0.846528	0.397258		AP000439.2	brown.sk-n-dz
ENSG00000255775	0						AC005845.1	brown.sk-n-dz
ENSG00000255776	0						VDAC2P2	brown.sk-n-dz
ENSG00000255780	0						AC020611.1	brown.sk-n-dz
ENSG00000255786	0						AP000763.1	brown.sk-n-dz
ENSG00000255790	0						AC078950.1	brown.sk-n-dz
ENSG00000255794	0.169331	0.85306	4.08047	0.209059	0.834402		RMST	brown.sk-n-dz
ENSG00000255801	0						AC092746.1	brown.sk-n-dz
ENSG00000255804	0						OR6J1	brown.sk-n-dz
ENSG00000255807	0						PTP4A1P2	brown.sk-n-dz
ENSG00000255808	0.330212	-0.101019	4.08047	-0.0247566	0.980249		AP003065.1	brown.sk-n-dz
ENSG00000255811	0						AL121988.1	brown.sk-n-dz
ENSG00000255814	0						LINC02439	brown.sk-n-dz
ENSG00000255815	0.625401	2.7147	3.46965	0.782412	0.433972		KRT8P11	brown.sk-n-dz
ENSG00000255817	0.153175	0.85306	4.08047	0.209059	0.834402		AC025576.2	brown.sk-n-dz
ENSG00000255819	0						KLRC4-KLRK1	brown.sk-n-dz
ENSG00000255823	8.81542	-0.34816	0.788102	-0.44177	0.658656	0.799466	MTRNR2L8	brown.sk-n-dz
ENSG00000255825	0						AC006205.1	brown.sk-n-dz
ENSG00000255829	0						AC092490.2	brown.sk-n-dz
ENSG00000255830	0						AC069240.1	brown.sk-n-dz
ENSG00000255833	0						TIFAB	brown.sk-n-dz
ENSG00000255835	0.153175	0.85306	4.08047	0.209059	0.834402		AL117348.2	brown.sk-n-dz
ENSG00000255836	16.025	-0.477662	0.581874	-0.820903	0.411701	0.599846	AC131206.1	brown.sk-n-dz
ENSG00000255837	75.1669	-0.154525	0.342736	-0.450856	0.652093	0.795178	TAS2R20	brown.sk-n-dz
ENSG00000255838	0						AC069262.1	brown.sk-n-dz
ENSG00000255839	0						AC117503.2	brown.sk-n-dz
ENSG00000255843	13.4454	-0.367805	0.665045	-0.553052	0.580228	0.743042	AP000593.3	brown.sk-n-dz
ENSG00000255845	0						AP000777.1	brown.sk-n-dz
ENSG00000255847	0.170875	-1.07049	4.08047	-0.262346	0.793055		AP003717.1	brown.sk-n-dz
ENSG00000255850	0						TMEM5-AS1	brown.sk-n-dz
ENSG00000255851	0						Metazoa_SRP	brown.sk-n-dz
ENSG00000255853	0.30635	1.6906	4.04315	0.418139	0.675845		AC006065.1	brown.sk-n-dz
ENSG00000255855	0						KDM4F	brown.sk-n-dz
ENSG00000255856	0.676523	-1.57279	3.07734	-0.511086	0.609291		AC069503.1	brown.sk-n-dz
ENSG00000255857	419.628	0.206978	0.185594	1.11522	0.264756	0.446657	PXN-AS1	brown.sk-n-dz
ENSG00000255858	0						AC055720.1	brown.sk-n-dz
ENSG00000255860	0.330095	-0.0734532	4.08047	-0.0180012	0.985638		AP000812.2	brown.sk-n-dz
ENSG00000255866	0						AC090023.1	brown.sk-n-dz
ENSG00000255867	3.86163	-1.22592	1.75916	-0.69688	0.485878		DENND5B-AS1	brown.sk-n-dz
ENSG00000255870	0						AP003170.2	brown.sk-n-dz
ENSG00000255871	0						AC007529.1	brown.sk-n-dz
ENSG00000255872	1.00832	0.921831	2.66596	0.345778	0.72951		AL138752.2	brown.sk-n-dz
ENSG00000255874	93.9613	1.3397	0.422833	3.16839	0.00153288	0.0069706	LINC00346	brown.sk-n-dz
ENSG00000255875	1.51496	2.86595	2.39355	1.19736	0.231165		AC008813.1	brown.sk-n-dz
ENSG00000255882	0						AC091814.1	brown.sk-n-dz
ENSG00000255883	0						FUNDC2P1	brown.sk-n-dz
ENSG00000255885	0						AC124891.1	brown.sk-n-dz
ENSG00000255886	1.64918	0.491189	1.82037	0.269828	0.787292		AC020611.2	brown.sk-n-dz
ENSG00000255892	0.153175	0.85306	4.08047	0.209059	0.834402		NDFIP1P1	brown.sk-n-dz
ENSG00000255893	94.7753	-0.122022	0.261256	-0.467061	0.640456	0.788201	AP000786.1	brown.sk-n-dz
ENSG00000255899	0						AL662844.2	brown.sk-n-dz
ENSG00000255900	0						AC006065.2	brown.sk-n-dz
ENSG00000255903	0						RPL12P46	brown.sk-n-dz
ENSG00000255909	0						PDCD5P1	brown.sk-n-dz
ENSG00000255910	1.87244	0.630775	1.94625	0.324097	0.745865		AC024901.1	brown.sk-n-dz
ENSG00000255916	0						AC148477.1	brown.sk-n-dz
ENSG00000255919	0						AC226150.1	brown.sk-n-dz
ENSG00000255920	0						CCND2-AS2	brown.sk-n-dz
ENSG00000255921	1.00815	-1.03646	2.72991	-0.379669	0.704191		AC026310.2	brown.sk-n-dz
ENSG00000255923	0						AC078878.1	brown.sk-n-dz
ENSG00000255928	0						AP002993.1	brown.sk-n-dz
ENSG00000255929	1.51996	-0.595321	2.09736	-0.283843	0.776531		AP000943.3	brown.sk-n-dz
ENSG00000255931	0.652724	1.39457	2.82064	0.494414	0.621014		AP003108.1	brown.sk-n-dz
ENSG00000255933	4.21879	1.32841	1.16622	1.13908	0.25467		AC117500.3	brown.sk-n-dz
ENSG00000255944	0						AC006065.3	brown.sk-n-dz
ENSG00000255945	0						AC025252.1	brown.sk-n-dz
ENSG00000255946	4.89449	-1.26274	1.07239	-1.1775	0.238995		AC069234.1	brown.sk-n-dz
ENSG00000255947	0						AP002754.2	brown.sk-n-dz
ENSG00000255949	0.30635	1.6906	4.04315	0.418139	0.675845		AP003419.1	brown.sk-n-dz
ENSG00000255951	0						AC022364.2	brown.sk-n-dz
ENSG00000255958	0						AC115676.1	brown.sk-n-dz
ENSG00000255959	1.83161	-0.393145	1.83714	-0.213998	0.830548		AP000777.2	brown.sk-n-dz
ENSG00000255960	9.50593	0.98395	0.887279	1.10895	0.267451	0.449688	AC092851.1	brown.sk-n-dz
ENSG00000255964	0						HSPD1P12	brown.sk-n-dz
ENSG00000255965	0						AC073916.1	brown.sk-n-dz
ENSG00000255966	3.52743	-0.226895	1.26386	-0.179526	0.857525		AC006064.3	brown.sk-n-dz
ENSG00000255967	0						HADHAP2	brown.sk-n-dz
ENSG00000255968	0						AC024145.1	brown.sk-n-dz
ENSG00000255970	1.14333	2.39148	2.62424	0.911303	0.362136		LINC02421	brown.sk-n-dz
ENSG00000255972	0						AC026333.1	brown.sk-n-dz
ENSG00000255973	0						AC137627.1	brown.sk-n-dz
ENSG00000255974	0						CYP2A6	brown.sk-n-dz
ENSG00000255976	0						RAB11AP2	brown.sk-n-dz
ENSG00000255977	0						AC006927.1	brown.sk-n-dz
ENSG00000255980	2.01382	-1.08031	1.67704	-0.644176	0.519461		AP000439.3	brown.sk-n-dz
ENSG00000255982	0						NXPE2P1	brown.sk-n-dz
ENSG00000255983	8.53521	1.35417	0.805397	1.68137	0.0926911	0.205371	AC007848.1	brown.sk-n-dz
ENSG00000255986	0						MT1JP	brown.sk-n-dz
ENSG00000255987	0						TOMM20P2	brown.sk-n-dz
ENSG00000255988	0						TUBB4BP1	brown.sk-n-dz
ENSG00000255991	1.10636	3.53663	2.50598	1.41127	0.158164		AC121334.1	brown.sk-n-dz
ENSG00000255992	3.75497	-0.913984	1.3222	-0.691262	0.489401		AC131009.1	brown.sk-n-dz
ENSG00000255993	2.83355	-0.96692	1.67687	-0.576623	0.564194		PSMC1P9	brown.sk-n-dz
ENSG00000255995	0						AP002795.1	brown.sk-n-dz
ENSG00000255996	0						AC005906.1	brown.sk-n-dz
ENSG00000255998	0						AC069235.1	brown.sk-n-dz
ENSG00000256001	3.56804	-0.667404	1.27894	-0.52184	0.601781		AC079949.1	brown.sk-n-dz
ENSG00000256004	0						AC092490.3	brown.sk-n-dz
ENSG00000256006	0.169331	0.85306	4.08047	0.209059	0.834402		AC084117.1	brown.sk-n-dz
ENSG00000256007	0						ARAP1-AS1	brown.sk-n-dz
ENSG00000256008	13.1065	-0.931626	0.893477	-1.0427	0.297088	0.483939	AC125616.1	brown.sk-n-dz
ENSG00000256011	0						AC007688.2	brown.sk-n-dz
ENSG00000256013	0						AC027277.1	brown.sk-n-dz
ENSG00000256019	0.83722	-0.757408	3.21837	-0.235339	0.813946		AC018630.1	brown.sk-n-dz
ENSG00000256020	0						AC006205.2	brown.sk-n-dz
ENSG00000256021	0.159417	0.85306	4.08047	0.209059	0.834402		ELOCP31	brown.sk-n-dz
ENSG00000256022	0						LINC02411	brown.sk-n-dz
ENSG00000256025	0						CACNA1C-AS4	brown.sk-n-dz
ENSG00000256028	507.13	0.113712	0.178993	0.635288	0.525241	0.70062	AC026362.1	brown.sk-n-dz
ENSG00000256029	35.5268	3.19428	0.515073	6.20161	5.58888e-10	9.98687e-09	AL590560.1	brown.sk-n-dz
ENSG00000256030	3.73856	-2.4186	1.35465	-1.78541	0.0741943		CBX3P4	brown.sk-n-dz
ENSG00000256034	0.691242	-2.96442	3.87134	-0.765736	0.443833		AP002770.1	brown.sk-n-dz
ENSG00000256035	0						AP000619.2	brown.sk-n-dz
ENSG00000256037	0.645318	1.38085	3.12485	0.441894	0.658566		MRPL40P1	brown.sk-n-dz
ENSG00000256039	0						LINC02446	brown.sk-n-dz
ENSG00000256040	0						PAPPA-AS1	brown.sk-n-dz
ENSG00000256041	0						AP001858.2	brown.sk-n-dz
ENSG00000256043	163.769	1.8523	0.26982	6.86495	6.65132e-12	1.67622e-10	CTSO	brown.sk-n-dz
ENSG00000256044	0						AC026333.2	brown.sk-n-dz
ENSG00000256045	0						MTRNR2L10	brown.sk-n-dz
ENSG00000256053	1736.92	0.0037259	0.13318	0.0279765	0.977681	0.9882	APOPT1	brown.sk-n-dz
ENSG00000256056	0.30635	1.6906	4.04315	0.418139	0.675845		AC087257.2	brown.sk-n-dz
ENSG00000256060	232.052	0.387859	0.184261	2.10495	0.035296	0.0961324	AC003002.1	brown.sk-n-dz
ENSG00000256061	89.1375	0.50533	0.398173	1.26912	0.204398	0.371012	DNAAF4	brown.sk-n-dz
ENSG00000256064	2.67729	-0.48186	1.38705	-0.347399	0.728291		AC063926.1	brown.sk-n-dz
ENSG00000256069	0						A2MP1	brown.sk-n-dz
ENSG00000256070	0						AC016956.1	brown.sk-n-dz
ENSG00000256071	0						AC084291.1	brown.sk-n-dz
ENSG00000256072	0						AC078889.1	brown.sk-n-dz
ENSG00000256073	99.0042	-0.100066	0.244892	-0.408613	0.682824	0.816784	URB1-AS1	brown.sk-n-dz
ENSG00000256075	0						AC008033.1	brown.sk-n-dz
ENSG00000256077	0						LINC02442	brown.sk-n-dz
ENSG00000256079	0						AC092451.2	brown.sk-n-dz
ENSG00000256081	0						AC243972.2	brown.sk-n-dz
ENSG00000256083	0						AC090673.2	brown.sk-n-dz
ENSG00000256084	0.518432	-2.54943	3.99468	-0.638206	0.52334		AC092112.1	brown.sk-n-dz
ENSG00000256085	0						AC130404.1	brown.sk-n-dz
ENSG00000256087	337.1	0.222773	0.202311	1.10114	0.270835	0.453379	ZNF432	brown.sk-n-dz
ENSG00000256091	0.823552	0.493383	2.61524	0.188657	0.850362		MTRF1LP1	brown.sk-n-dz
ENSG00000256092	43.981	0.561984	0.434334	1.2939	0.195701	0.359233	AC137767.1	brown.sk-n-dz
ENSG00000256093	0						AC122688.1	brown.sk-n-dz
ENSG00000256098	0						AP002392.1	brown.sk-n-dz
ENSG00000256100	0.663872	1.39592	3.09811	0.450573	0.652297		AP000721.1	brown.sk-n-dz
ENSG00000256101	0						AC092745.1	brown.sk-n-dz
ENSG00000256103	0						ATP5J2P5	brown.sk-n-dz
ENSG00000256108	1.11299	2.34695	2.58341	0.90847	0.36363		AC135586.1	brown.sk-n-dz
ENSG00000256115	1.67721	2.02259	1.89685	1.06629	0.286292		LINC02443	brown.sk-n-dz
ENSG00000256116	39.5394	0.303225	0.486235	0.623617	0.532879	0.706659	AP001453.1	brown.sk-n-dz
ENSG00000256120	0						SOX5-AS1	brown.sk-n-dz
ENSG00000256124	109.704	0.37454	0.245083	1.52821	0.12646	0.261017	LINC01152	brown.sk-n-dz
ENSG00000256125	0						AC005868.1	brown.sk-n-dz
ENSG00000256128	3.04816	1.84875	1.58126	1.16916	0.242339		LINC00944	brown.sk-n-dz
ENSG00000256134	2.20834	0.15304	1.67307	0.0914724	0.927117		EGLN3P1	brown.sk-n-dz
ENSG00000256136	0						AC092865.5	brown.sk-n-dz
ENSG00000256137	0						AC117373.1	brown.sk-n-dz
ENSG00000256138	0						ZKSCAN7P1	brown.sk-n-dz
ENSG00000256139	4.49496	-0.185073	1.08	-0.171364	0.863937		AC007637.1	brown.sk-n-dz
ENSG00000256146	2.59876	0.575098	1.73533	0.331406	0.740338		AC006206.1	brown.sk-n-dz
ENSG00000256148	0						AP000763.2	brown.sk-n-dz
ENSG00000256149	0						AC087863.1	brown.sk-n-dz
ENSG00000256150	0.702168	-2.98537	3.84968	-0.775486	0.438052		ITFG2-AS1	brown.sk-n-dz
ENSG00000256151	225.147	-0.811846	0.188934	-4.29698	1.73138e-05	0.000134518	ADGRD1-AS1	brown.sk-n-dz
ENSG00000256152	1.40434	-3.98559	3.03556	-1.31297	0.189194		AC027290.1	brown.sk-n-dz
ENSG00000256155	0						AC022075.2	brown.sk-n-dz
ENSG00000256157	0						AC011604.1	brown.sk-n-dz
ENSG00000256159	0.159417	0.85306	4.08047	0.209059	0.834402		AC022080.3	brown.sk-n-dz
ENSG00000256162	0						SMLR1	brown.sk-n-dz
ENSG00000256166	0						AL671883.2	brown.sk-n-dz
ENSG00000256167	1.49589	0.9039	2.0692	0.436836	0.66223		ATF4P4	brown.sk-n-dz
ENSG00000256171	0						GCSHP4	brown.sk-n-dz
ENSG00000256172	0						LINC02420	brown.sk-n-dz
ENSG00000256176	0.175542	-1.07049	4.08047	-0.262346	0.793055		AC024940.3	brown.sk-n-dz
ENSG00000256181	0						AP001880.1	brown.sk-n-dz
ENSG00000256185	0						AC055720.2	brown.sk-n-dz
ENSG00000256188	1.18378	0.389735	2.54586	0.153086	0.878331		TAS2R30	brown.sk-n-dz
ENSG00000256189	0						AP003717.2	brown.sk-n-dz
ENSG00000256192	0						AC012158.2	brown.sk-n-dz
ENSG00000256193	0						LINC00507	brown.sk-n-dz
ENSG00000256195	0						AP002518.1	brown.sk-n-dz
ENSG00000256196	27.3314	0.016143	0.466994	0.0345679	0.972424	0.985237	AP003721.1	brown.sk-n-dz
ENSG00000256197	0						TSPAN9-IT1	brown.sk-n-dz
ENSG00000256199	0						AC078962.2	brown.sk-n-dz
ENSG00000256204	0						AC073862.1	brown.sk-n-dz
ENSG00000256206	24.0753	0.757938	0.53049	1.42875	0.153075	0.30117	AC018523.2	brown.sk-n-dz
ENSG00000256209	1.05482	0.353454	2.40413	0.14702	0.883117		AC073578.1	brown.sk-n-dz
ENSG00000256210	0						AC005255.1	brown.sk-n-dz
ENSG00000256211	0						AC023512.1	brown.sk-n-dz
ENSG00000256218	1.16196	0.313153	2.10625	0.148678	0.881808		AC007848.2	brown.sk-n-dz
ENSG00000256220	0						AP003037.1	brown.sk-n-dz
ENSG00000256221	0						AC244502.2	brown.sk-n-dz
ENSG00000256222	0.997079	-1.10255	3.03784	-0.36294	0.71665		MTRNR2L3	brown.sk-n-dz
ENSG00000256223	971.085	-0.192156	0.111599	-1.72184	0.085098	0.192233	ZNF10	brown.sk-n-dz
ENSG00000256226	0						AC092747.1	brown.sk-n-dz
ENSG00000256229	1509.54	0.510888	0.110926	4.60566	4.11165e-06	3.68033e-05	ZNF486	brown.sk-n-dz
ENSG00000256232	2.03653	0.989201	1.9828	0.498891	0.617856		LINC02387	brown.sk-n-dz
ENSG00000256234	0						AC022509.2	brown.sk-n-dz
ENSG00000256235	93.984	0.0400647	0.27777	0.144237	0.885313	0.94014	SMIM3	brown.sk-n-dz
ENSG00000256237	0						AC007450.1	brown.sk-n-dz
ENSG00000256238	0.999652	-0.0948263	2.23508	-0.0424263	0.966159		SUPT16HP1	brown.sk-n-dz
ENSG00000256243	0.341751	-1.95045	4.03919	-0.482882	0.62918		AL121594.2	brown.sk-n-dz
ENSG00000256249	0						AC026333.3	brown.sk-n-dz
ENSG00000256250	4.96618	1.16176	1.11195	1.04479	0.296118		AC073912.1	brown.sk-n-dz
ENSG00000256254	0.341751	-1.95045	4.03919	-0.482882	0.62918		AP000619.3	brown.sk-n-dz
ENSG00000256256	0						AC019209.1	brown.sk-n-dz
ENSG00000256258	0.30635	1.6906	4.04315	0.418139	0.675845		AC117500.4	brown.sk-n-dz
ENSG00000256259	0						LINC02425	brown.sk-n-dz
ENSG00000256262	0.517741	-0.983118	3.39667	-0.289436	0.772248		USP30-AS1	brown.sk-n-dz
ENSG00000256263	0						DDX11L8	brown.sk-n-dz
ENSG00000256268	0						LINC02454	brown.sk-n-dz
ENSG00000256269	2366.95	0.663743	0.0988603	6.71395	1.89431e-11	4.39475e-10	HMBS	brown.sk-n-dz
ENSG00000256271	0.972873	0.864698	2.48156	0.34845	0.727503		CACNA1C-AS2	brown.sk-n-dz
ENSG00000256273	0						AC022511.1	brown.sk-n-dz
ENSG00000256274	7.39243	0.0642037	0.875228	0.0733566	0.941522	0.970953	AC018630.2	brown.sk-n-dz
ENSG00000256278	12.7285	-0.14625	0.655685	-0.223049	0.823497	0.904749	AC048382.1	brown.sk-n-dz
ENSG00000256280	0						AP006289.1	brown.sk-n-dz
ENSG00000256281	0						AP003174.2	brown.sk-n-dz
ENSG00000256282	10.7257	0.0171774	0.723693	0.0237357	0.981063	0.990036	AC112694.1	brown.sk-n-dz
ENSG00000256283	0						METTL8P1	brown.sk-n-dz
ENSG00000256285	0						OSBPL9P5	brown.sk-n-dz
ENSG00000256286	0						AC078878.2	brown.sk-n-dz
ENSG00000256287	0.169331	0.85306	4.08047	0.209059	0.834402		LINC02398	brown.sk-n-dz
ENSG00000256288	0						AC022075.3	brown.sk-n-dz
ENSG00000256292	0						LINC02376	brown.sk-n-dz
ENSG00000256293	0						AC135279.2	brown.sk-n-dz
ENSG00000256294	260.225	-0.2846	0.167285	-1.70129	0.0888891	0.19864	ZNF225	brown.sk-n-dz
ENSG00000256298	0						AC135388.1	brown.sk-n-dz
ENSG00000256299	0.169331	0.85306	4.08047	0.209059	0.834402		AC073912.2	brown.sk-n-dz
ENSG00000256306	0						AC007527.1	brown.sk-n-dz
ENSG00000256310	0						NDUFA5P6	brown.sk-n-dz
ENSG00000256311	0						AC084880.2	brown.sk-n-dz
ENSG00000256312	0						AC138466.1	brown.sk-n-dz
ENSG00000256314	0						AC078962.3	brown.sk-n-dz
ENSG00000256315	0						AP000462.2	brown.sk-n-dz
ENSG00000256321	0.159417	0.85306	4.08047	0.209059	0.834402		AC087258.1	brown.sk-n-dz
ENSG00000256325	0						AC025423.1	brown.sk-n-dz
ENSG00000256331	0						NIFKP3	brown.sk-n-dz
ENSG00000256338	3.70511	1.05993	1.41947	0.746707	0.45524		RPL41P2	brown.sk-n-dz
ENSG00000256339	0						AC007655.1	brown.sk-n-dz
ENSG00000256340	18.7782	-1.2515	0.612877	-2.04201	0.0411501	0.108697	ABCC6P1	brown.sk-n-dz
ENSG00000256341	0						AP006333.1	brown.sk-n-dz
ENSG00000256343	0.153175	0.85306	4.08047	0.209059	0.834402		AC095350.1	brown.sk-n-dz
ENSG00000256346	0						AC092470.1	brown.sk-n-dz
ENSG00000256347	0.153175	0.85306	4.08047	0.209059	0.834402		OR8R1P	brown.sk-n-dz
ENSG00000256349	7.41538	-1.2345	1.33375	-0.92559	0.354659	0.54391	AP002748.4	brown.sk-n-dz
ENSG00000256350	0						AC243972.3	brown.sk-n-dz
ENSG00000256351	0						AC007834.2	brown.sk-n-dz
ENSG00000256353	0						AC087258.2	brown.sk-n-dz
ENSG00000256355	0						NTAN1P3	brown.sk-n-dz
ENSG00000256356	0.159417	0.85306	4.08047	0.209059	0.834402		HSPA8P5	brown.sk-n-dz
ENSG00000256357	0						AL132708.1	brown.sk-n-dz
ENSG00000256358	0						AC016489.1	brown.sk-n-dz
ENSG00000256361	2.60114	2.69852	1.66081	1.62482	0.104201		AC027544.1	brown.sk-n-dz
ENSG00000256362	0						LINC02375	brown.sk-n-dz
ENSG00000256364	0						AC069234.2	brown.sk-n-dz
ENSG00000256371	0						LRRC34P1	brown.sk-n-dz
ENSG00000256372	0						AC023050.2	brown.sk-n-dz
ENSG00000256377	2.67632	-1.90668	1.7585	-1.08426	0.278248		AC009509.1	brown.sk-n-dz
ENSG00000256378	0						AC008011.1	brown.sk-n-dz
ENSG00000256379	0						TRAV8-5	brown.sk-n-dz
ENSG00000256381	0						AC005832.1	brown.sk-n-dz
ENSG00000256385	0						UBE2NP1	brown.sk-n-dz
ENSG00000256389	0.866787	0.333524	2.58502	0.129022	0.89734		AC087321.1	brown.sk-n-dz
ENSG00000256394	0						ASIC5	brown.sk-n-dz
ENSG00000256399	3.50019	0.0767079	1.35313	0.0566893	0.954793		AC079866.1	brown.sk-n-dz
ENSG00000256400	0						AC018630.3	brown.sk-n-dz
ENSG00000256403	0.172811	-1.07049	4.08047	-0.262346	0.793055		AP003785.1	brown.sk-n-dz
ENSG00000256407	13.8677	0.352013	2.32015	0.15172	0.879408	0.93742	AL357673.1	brown.sk-n-dz
ENSG00000256417	30.8311	-0.293601	0.443633	-0.66181	0.508093	0.685708	AC006206.2	brown.sk-n-dz
ENSG00000256420	0						OSBPL9P4	brown.sk-n-dz
ENSG00000256422	0						LINC02552	brown.sk-n-dz
ENSG00000256424	0.159417	0.85306	4.08047	0.209059	0.834402		LINC02414	brown.sk-n-dz
ENSG00000256427	0						AC010175.1	brown.sk-n-dz
ENSG00000256433	0						AC005840.3	brown.sk-n-dz
ENSG00000256436	3.76294	0.809164	1.32337	0.611443	0.540907		TAS2R31	brown.sk-n-dz
ENSG00000256440	0						AC019209.2	brown.sk-n-dz
ENSG00000256441	0						AP001888.1	brown.sk-n-dz
ENSG00000256442	0.669318	-0.116314	3.11514	-0.0373383	0.970215		AC010186.1	brown.sk-n-dz
ENSG00000256443	11.1662	-0.0554322	0.740491	-0.0748587	0.940327	0.970271	AP003559.1	brown.sk-n-dz
ENSG00000256448	0						AP000763.3	brown.sk-n-dz
ENSG00000256450	0						AC007552.1	brown.sk-n-dz
ENSG00000256452	0						AP003170.3	brown.sk-n-dz
ENSG00000256453	27.1285	0.241085	0.550986	0.437553	0.66171	0.802177	DND1	brown.sk-n-dz
ENSG00000256458	0.175542	-1.07049	4.08047	-0.262346	0.793055		AC080075.1	brown.sk-n-dz
ENSG00000256462	0						AL732437.1	brown.sk-n-dz
ENSG00000256463	0.658327	-0.226558	3.50582	-0.0646235	0.948474		SALL3	brown.sk-n-dz
ENSG00000256464	8.85614	0.909218	0.824658	1.10254	0.270227	0.452774	YWHABP2	brown.sk-n-dz
ENSG00000256465	0						AC023050.3	brown.sk-n-dz
ENSG00000256469	0						AP002383.3	brown.sk-n-dz
ENSG00000256473	0						AC087260.1	brown.sk-n-dz
ENSG00000256474	0						TRAV11	brown.sk-n-dz
ENSG00000256480	0						AC018653.2	brown.sk-n-dz
ENSG00000256481	1.29664	3.76099	2.38791	1.57501	0.115254		AP006333.2	brown.sk-n-dz
ENSG00000256482	2.64903	-0.113525	1.45076	-0.0782521	0.937628		AC023796.2	brown.sk-n-dz
ENSG00000256484	0.329006	1.77967	4.03516	0.441041	0.659183		AC140118.1	brown.sk-n-dz
ENSG00000256494	0						AC007368.1	brown.sk-n-dz
ENSG00000256496	0						AC073913.1	brown.sk-n-dz
ENSG00000256499	0						LINC02468	brown.sk-n-dz
ENSG00000256500	113.982	-2.64181	2.81764	-0.937597	0.348451	0.537568	AL139300.1	brown.sk-n-dz
ENSG00000256502	0						AC073913.2	brown.sk-n-dz
ENSG00000256504	0						AC009509.2	brown.sk-n-dz
ENSG00000256508	1.36769	-0.837473	2.43669	-0.343693	0.731077		MRGPRF-AS1	brown.sk-n-dz
ENSG00000256512	0						AC009511.1	brown.sk-n-dz
ENSG00000256513	0						AC022081.1	brown.sk-n-dz
ENSG00000256514	82.9337	-1.37473	1.61332	-0.852112	0.394152	0.582975	AP003419.2	brown.sk-n-dz
ENSG00000256518	0						AP000812.3	brown.sk-n-dz
ENSG00000256525	1278.01	0.0181135	0.116192	0.155892	0.876118	0.935143	POLG2	brown.sk-n-dz
ENSG00000256533	1.32281	0.652108	1.99578	0.326743	0.743862		AP002373.2	brown.sk-n-dz
ENSG00000256537	1696.66	-0.495804	0.106552	-4.65318	3.2685e-06	2.98583e-05	SMIM10L1	brown.sk-n-dz
ENSG00000256538	5.42388	0.537095	1.08306	0.495905	0.619962		AC046130.2	brown.sk-n-dz
ENSG00000256540	6.27931	0.856636	0.985776	0.868997	0.384849	0.573427	AC007406.3	brown.sk-n-dz
ENSG00000256542	0						AC148477.2	brown.sk-n-dz
ENSG00000256546	9.42744	0.698092	0.761861	0.916298	0.35951	0.548991	AC156455.1	brown.sk-n-dz
ENSG00000256551	0						LINC02369	brown.sk-n-dz
ENSG00000256552	0						AC092745.2	brown.sk-n-dz
ENSG00000256553	0						TRAV1-2	brown.sk-n-dz
ENSG00000256557	0						AC009509.3	brown.sk-n-dz
ENSG00000256560	0.172811	-1.07049	4.08047	-0.262346	0.793055		LINC01486	brown.sk-n-dz
ENSG00000256563	0						NANOGNBP2	brown.sk-n-dz
ENSG00000256564	0						AC007552.2	brown.sk-n-dz
ENSG00000256566	10.3916	0.511163	0.876869	0.582942	0.559933	0.727442	AL049650.1	brown.sk-n-dz
ENSG00000256568	0.345621	-1.96457	4.03792	-0.48653	0.626592		AP002761.2	brown.sk-n-dz
ENSG00000256569	0						AC069234.3	brown.sk-n-dz
ENSG00000256571	0						AC079866.2	brown.sk-n-dz
ENSG00000256574	0.159417	0.85306	4.08047	0.209059	0.834402		OR13A1	brown.sk-n-dz
ENSG00000256576	0.666404	1.39844	3.09463	0.451891	0.651347		LINC02361	brown.sk-n-dz
ENSG00000256577	1.2887	1.45283	2.25785	0.643457	0.519928		AC007406.4	brown.sk-n-dz
ENSG00000256581	0						NLRP9P1	brown.sk-n-dz
ENSG00000256582	1.0069	-0.0519413	2.41834	-0.0214781	0.982864		LINC02390	brown.sk-n-dz
ENSG00000256588	0.170875	-1.07049	4.08047	-0.262346	0.793055		AC027544.2	brown.sk-n-dz
ENSG00000256589	0						ENPP7P5	brown.sk-n-dz
ENSG00000256590	0						TRDV3	brown.sk-n-dz
ENSG00000256591	257.35	0.0141325	0.217381	0.0650124	0.948164	0.973998	AP003108.2	brown.sk-n-dz
ENSG00000256594	153.538	-0.452388	0.235244	-1.92306	0.0544731	0.135755	AC010186.2	brown.sk-n-dz
ENSG00000256596	9.05173	-0.743766	0.791073	-0.940199	0.347115	0.536038	AC026358.1	brown.sk-n-dz
ENSG00000256597	0						LINC02393	brown.sk-n-dz
ENSG00000256603	0.678478	-1.53842	3.46697	-0.443736	0.657234		AP003170.4	brown.sk-n-dz
ENSG00000256609	0						AC084880.3	brown.sk-n-dz
ENSG00000256612	0						CYP2B7P	brown.sk-n-dz
ENSG00000256614	0						AK6P1	brown.sk-n-dz
ENSG00000256615	0						AC010197.1	brown.sk-n-dz
ENSG00000256616	69.322	-0.599112	0.302224	-1.98234	0.0474409	0.121613	AP002414.2	brown.sk-n-dz
ENSG00000256618	1.47807	1.72265	2.09704	0.821469	0.411379		MTRNR2L1	brown.sk-n-dz
ENSG00000256625	0.612701	2.6864	3.97574	0.675699	0.499232		AC092747.2	brown.sk-n-dz
ENSG00000256626	0						AC024224.1	brown.sk-n-dz
ENSG00000256627	0						AC073651.2	brown.sk-n-dz
ENSG00000256628	444.484	-0.132505	0.128432	-1.03171	0.302207	0.489542	ZBTB11-AS1	brown.sk-n-dz
ENSG00000256630	0						AC090424.1	brown.sk-n-dz
ENSG00000256632	3.97799	-0.398842	1.5633	-0.255128	0.798624		AC135586.2	brown.sk-n-dz
ENSG00000256633	1.64774	1.09245	2.02443	0.539633	0.58945		AP005019.1	brown.sk-n-dz
ENSG00000256637	0						LINC01965	brown.sk-n-dz
ENSG00000256640	0						AC023051.2	brown.sk-n-dz
ENSG00000256642	0						LINC00273	brown.sk-n-dz
ENSG00000256643	0						LINC02441	brown.sk-n-dz
ENSG00000256646	770.257	0.0743723	0.139376	0.533609	0.593612	0.754119	AC010132.3	brown.sk-n-dz
ENSG00000256650	0.175542	-1.07049	4.08047	-0.262346	0.793055		RERG-IT1	brown.sk-n-dz
ENSG00000256651	0.643446	1.38663	3.12721	0.443409	0.65747		AC006518.1	brown.sk-n-dz
ENSG00000256654	0						AC005906.2	brown.sk-n-dz
ENSG00000256657	0						AC244131.1	brown.sk-n-dz
ENSG00000256658	0.30635	1.6906	4.04315	0.418139	0.675845		AC008115.1	brown.sk-n-dz
ENSG00000256659	0						LINC02368	brown.sk-n-dz
ENSG00000256660	0						CLEC12B	brown.sk-n-dz
ENSG00000256661	0						A2ML1-AS1	brown.sk-n-dz
ENSG00000256663	1.95685	0.814891	1.74407	0.467235	0.640332		AC112777.1	brown.sk-n-dz
ENSG00000256664	155.177	-0.00218492	0.209539	-0.0104272	0.99168	0.99507	AC025423.2	brown.sk-n-dz
ENSG00000256667	362.062	0.227226	0.149863	1.51623	0.129462	0.265433	KLRA1P	brown.sk-n-dz
ENSG00000256670	0						AC078962.4	brown.sk-n-dz
ENSG00000256671	7.97673	2.88424	1.08507	2.65812	0.0078578	0.0279648	LIMS4	brown.sk-n-dz
ENSG00000256672	0						LINC02455	brown.sk-n-dz
ENSG00000256673	0						AC141557.1	brown.sk-n-dz
ENSG00000256674	0.644883	1.3576	3.12512	0.434415	0.663987		AC020549.1	brown.sk-n-dz
ENSG00000256678	0						AC025423.3	brown.sk-n-dz
ENSG00000256681	0						CCDC58P5	brown.sk-n-dz
ENSG00000256682	2.0101	-0.563066	1.56954	-0.358746	0.719785		AC006518.2	brown.sk-n-dz
ENSG00000256683	254.943	0.00216159	0.195848	0.0110371	0.991194	0.995059	ZNF350	brown.sk-n-dz
ENSG00000256684	0						AP003781.1	brown.sk-n-dz
ENSG00000256686	0						AC019209.3	brown.sk-n-dz
ENSG00000256690	26.2155	-0.0922083	0.482898	-0.190948	0.848566	0.919312	AP001160.1	brown.sk-n-dz
ENSG00000256691	0						AC005908.2	brown.sk-n-dz
ENSG00000256694	3.46316	0.881604	1.33385	0.660945	0.508648		AC026369.2	brown.sk-n-dz
ENSG00000256695	0						AC003982.2	brown.sk-n-dz
ENSG00000256699	0						TMEM132D-AS2	brown.sk-n-dz
ENSG00000256704	0						SDCCAG3P1	brown.sk-n-dz
ENSG00000256705	1.0277	0.958319	2.72098	0.352196	0.724691		AL137779.1	brown.sk-n-dz
ENSG00000256706	0						AC005342.2	brown.sk-n-dz
ENSG00000256708	0						AC007458.1	brown.sk-n-dz
ENSG00000256709	0						AL133271.1	brown.sk-n-dz
ENSG00000256712	0.981891	2.11035	2.44223	0.864106	0.387529		AC134349.1	brown.sk-n-dz
ENSG00000256713	0.169331	0.85306	4.08047	0.209059	0.834402		PGA5	brown.sk-n-dz
ENSG00000256714	0						AC087318.1	brown.sk-n-dz
ENSG00000256717	0.170875	-1.07049	4.08047	-0.262346	0.793055		AP002991.1	brown.sk-n-dz
ENSG00000256720	0						BTG1P1	brown.sk-n-dz
ENSG00000256721	0						CACNA1C-IT3	brown.sk-n-dz
ENSG00000256723	0.169331	0.85306	4.08047	0.209059	0.834402		AP003717.3	brown.sk-n-dz
ENSG00000256732	0.479417	0.757446	3.93125	0.192673	0.847215		AC006065.4	brown.sk-n-dz
ENSG00000256733	0						AP003721.2	brown.sk-n-dz
ENSG00000256734	0						AC027544.3	brown.sk-n-dz
ENSG00000256737	0						RBBP4P5	brown.sk-n-dz
ENSG00000256739	1.19112	-0.447742	2.0942	-0.213801	0.830702		AP002892.2	brown.sk-n-dz
ENSG00000256742	8.85764	0.0411783	0.943485	0.0436449	0.965187	0.982064	AC145422.1	brown.sk-n-dz
ENSG00000256745	0.159417	0.85306	4.08047	0.209059	0.834402		AP002784.2	brown.sk-n-dz
ENSG00000256746	0.84301	0.520449	2.85775	0.182118	0.85549		AC018410.1	brown.sk-n-dz
ENSG00000256747	0						AC009511.2	brown.sk-n-dz
ENSG00000256748	0						AC005832.2	brown.sk-n-dz
ENSG00000256750	0.175542	-1.07049	4.08047	-0.262346	0.793055		LINC02423	brown.sk-n-dz
ENSG00000256751	68.0183	0.726661	0.324502	2.23931	0.0251356	0.0729781	PLBD1-AS1	brown.sk-n-dz
ENSG00000256752	0						HPRT1P3	brown.sk-n-dz
ENSG00000256756	0						TIMM17BP1	brown.sk-n-dz
ENSG00000256757	1.62912	0.455165	2.037	0.223449	0.823186		AP002840.1	brown.sk-n-dz
ENSG00000256762	2.46502	0.464275	1.44087	0.322218	0.747288		STH	brown.sk-n-dz
ENSG00000256769	0						CACNA1C-AS3	brown.sk-n-dz
ENSG00000256771	2126.08	0.483891	0.0986527	4.905	9.34286e-07	9.46449e-06	ZNF253	brown.sk-n-dz
ENSG00000256774	0						AC087241.2	brown.sk-n-dz
ENSG00000256777	0						PDCL3P7	brown.sk-n-dz
ENSG00000256779	0						AP002383.4	brown.sk-n-dz
ENSG00000256783	0						AC079031.1	brown.sk-n-dz
ENSG00000256789	0						AP000753.2	brown.sk-n-dz
ENSG00000256797	0						KLRF2	brown.sk-n-dz
ENSG00000256799	0						AC005832.3	brown.sk-n-dz
ENSG00000256802	1.64232	4.10122	2.4968	1.64259	0.100468		AC022613.1	brown.sk-n-dz
ENSG00000256803	0						AC024224.2	brown.sk-n-dz
ENSG00000256804	0						AC138466.2	brown.sk-n-dz
ENSG00000256806	45.9135	-0.530902	0.389134	-1.36432	0.172468	0.328471	C17orf100	brown.sk-n-dz
ENSG00000256810	0.153175	0.85306	4.08047	0.209059	0.834402		AC078925.1	brown.sk-n-dz
ENSG00000256811	0						AC079360.1	brown.sk-n-dz
ENSG00000256812	8.66271	-0.553971	0.780367	-0.709885	0.477775	0.660118	CAPNS2	brown.sk-n-dz
ENSG00000256813	1.40434	-3.98559	3.03556	-1.31297	0.189194		AP000777.3	brown.sk-n-dz
ENSG00000256814	0						AC122688.2	brown.sk-n-dz
ENSG00000256817	0						TPT1P12	brown.sk-n-dz
ENSG00000256824	1.29319	2.59769	2.47236	1.05069	0.2934		AP000721.2	brown.sk-n-dz
ENSG00000256825	0						AC026786.1	brown.sk-n-dz
ENSG00000256826	0.346387	-1.96734	4.03767	-0.487246	0.626084		ATP5J2P4	brown.sk-n-dz
ENSG00000256827	3.47407	-0.534942	1.65152	-0.323909	0.746007		AC068790.1	brown.sk-n-dz
ENSG00000256835	0						AC005294.1	brown.sk-n-dz
ENSG00000256837	0						CACNA1C-IT1	brown.sk-n-dz
ENSG00000256843	0						AC023157.2	brown.sk-n-dz
ENSG00000256844	0						MEF2BNBP1	brown.sk-n-dz
ENSG00000256847	0						CCND2P1	brown.sk-n-dz
ENSG00000256849	4.27352	0.815821	1.11138	0.734061	0.462912		TCP1P3	brown.sk-n-dz
ENSG00000256851	0						AL663061.2	brown.sk-n-dz
ENSG00000256852	0						KNOP1P1	brown.sk-n-dz
ENSG00000256861	4.61648	2.54285	1.67744	1.51591	0.129542		AC048338.1	brown.sk-n-dz
ENSG00000256862	0.172811	-1.07049	4.08047	-0.262346	0.793055		AC005842.1	brown.sk-n-dz
ENSG00000256870	0						SLC5A8	brown.sk-n-dz
ENSG00000256875	0						AC079031.2	brown.sk-n-dz
ENSG00000256879	0.312653	1.71594	4.04082	0.424652	0.67109		AC129102.1	brown.sk-n-dz
ENSG00000256884	0						AC084880.4	brown.sk-n-dz
ENSG00000256888	0						LINC02366	brown.sk-n-dz
ENSG00000256892	0						MTRNR2L7	brown.sk-n-dz
ENSG00000256894	0						AC022509.3	brown.sk-n-dz
ENSG00000256896	0						PSMC1P8	brown.sk-n-dz
ENSG00000256897	7.66055	0.309644	0.929254	0.333218	0.73897	0.854873	AC018410.2	brown.sk-n-dz
ENSG00000256898	0.501813	0.829922	3.43379	0.241693	0.809018		AP002770.2	brown.sk-n-dz
ENSG00000256902	0						IQSEC3P1	brown.sk-n-dz
ENSG00000256904	0						A2ML1-AS2	brown.sk-n-dz
ENSG00000256906	0						LINC02419	brown.sk-n-dz
ENSG00000256912	0						AC007068.2	brown.sk-n-dz
ENSG00000256913	2.45958	1.91124	1.6137	1.18438	0.236262		AC005840.4	brown.sk-n-dz
ENSG00000256915	0.159417	0.85306	4.08047	0.209059	0.834402		AC090023.2	brown.sk-n-dz
ENSG00000256916	0						AP000851.1	brown.sk-n-dz
ENSG00000256917	0						AC008033.2	brown.sk-n-dz
ENSG00000256923	0						AC084819.1	brown.sk-n-dz
ENSG00000256925	0						ADGRA1-AS1	brown.sk-n-dz
ENSG00000256928	0.919051	3.27085	3.49532	0.93578	0.349387		AP000763.4	brown.sk-n-dz
ENSG00000256937	0						KRT17P8	brown.sk-n-dz
ENSG00000256940	46.9078	0.373162	0.350285	1.06531	0.286736	0.472365	AP001453.2	brown.sk-n-dz
ENSG00000256943	0						AC148477.3	brown.sk-n-dz
ENSG00000256944	0						AP003721.3	brown.sk-n-dz
ENSG00000256947	0						AP002518.2	brown.sk-n-dz
ENSG00000256948	0						AC026369.3	brown.sk-n-dz
ENSG00000256950	7.27106	0.431544	1.05782	0.407958	0.683305	0.816946	AC069503.2	brown.sk-n-dz
ENSG00000256951	0						AC055876.3	brown.sk-n-dz
ENSG00000256955	3.00374	0.581453	1.32533	0.438725	0.660861		AC131009.2	brown.sk-n-dz
ENSG00000256963	0						AC079602.2	brown.sk-n-dz
ENSG00000256966	19.2129	0.273675	0.653872	0.418545	0.675548	0.811847	AL513165.2	brown.sk-n-dz
ENSG00000256967	2.81572	-0.270837	1.35471	-0.199922	0.841541		AC018653.3	brown.sk-n-dz
ENSG00000256968	0						SNRPEP2	brown.sk-n-dz
ENSG00000256969	0						AC007207.2	brown.sk-n-dz
ENSG00000256971	0						LINC00508	brown.sk-n-dz
ENSG00000256972	0						AP000462.3	brown.sk-n-dz
ENSG00000256973	25.2733	0.557302	0.469294	1.18753	0.235017	0.409771	AC053513.1	brown.sk-n-dz
ENSG00000256975	0						AC092821.2	brown.sk-n-dz
ENSG00000256977	36.4754	0.503796	0.503051	1.00148	0.316594	0.503945	LIMS3	brown.sk-n-dz
ENSG00000256980	0.995192	0.994018	2.70468	0.367518	0.713233		KHDC1L	brown.sk-n-dz
ENSG00000256981	1.00114	2.13439	2.72615	0.782932	0.433667		AC134349.2	brown.sk-n-dz
ENSG00000256982	0						AC135782.1	brown.sk-n-dz
ENSG00000256984	0						AC008013.2	brown.sk-n-dz
ENSG00000256986	0						AC140847.3	brown.sk-n-dz
ENSG00000256987	0						AC023050.4	brown.sk-n-dz
ENSG00000256988	0.518432	-2.54943	3.99468	-0.638206	0.52334		AC005833.4	brown.sk-n-dz
ENSG00000256994	0						LINC02378	brown.sk-n-dz
ENSG00000256995	0.46696	2.29401	3.90226	0.587867	0.556621		AC084816.1	brown.sk-n-dz
ENSG00000257000	0						AC137590.1	brown.sk-n-dz
ENSG00000257002	0.507537	-0.989214	3.41952	-0.289284	0.772364		AP000438.1	brown.sk-n-dz
ENSG00000257004	0						AC008115.2	brown.sk-n-dz
ENSG00000257005	0.30635	1.6906	4.04315	0.418139	0.675845		AC027667.1	brown.sk-n-dz
ENSG00000257008	4.05966	-0.65029	1.47582	-0.440629	0.659481		GPR142	brown.sk-n-dz
ENSG00000257009	0						AC022367.1	brown.sk-n-dz
ENSG00000257012	0						AP002383.5	brown.sk-n-dz
ENSG00000257016	0						SLC25A39P2	brown.sk-n-dz
ENSG00000257017	1.04285	-1.98472	2.64016	-0.75174	0.452207		HP	brown.sk-n-dz
ENSG00000257021	0						HSPE1P20	brown.sk-n-dz
ENSG00000257022	0						AC008250.1	brown.sk-n-dz
ENSG00000257023	0.666498	-0.0789484	2.82765	-0.0279202	0.977726		AC087241.3	brown.sk-n-dz
ENSG00000257025	0						AC023595.1	brown.sk-n-dz
ENSG00000257027	102.755	-0.352559	0.242418	-1.45434	0.145852	0.290885	AC010186.3	brown.sk-n-dz
ENSG00000257035	0						AC025252.2	brown.sk-n-dz
ENSG00000257037	0						RARSP1	brown.sk-n-dz
ENSG00000257038	16.5712	0.163986	0.701151	0.233882	0.815077	0.899749	AP002761.3	brown.sk-n-dz
ENSG00000257042	0						AC008011.2	brown.sk-n-dz
ENSG00000257043	0.169331	0.85306	4.08047	0.209059	0.834402		AP006296.1	brown.sk-n-dz
ENSG00000257045	0						AC016746.1	brown.sk-n-dz
ENSG00000257046	0						AC011604.2	brown.sk-n-dz
ENSG00000257048	0						LINC02417	brown.sk-n-dz
ENSG00000257052	0.9952	0.925865	2.44176	0.379179	0.704555		AP003721.4	brown.sk-n-dz
ENSG00000257056	0						LINC02282	brown.sk-n-dz
ENSG00000257057	0						C11orf97	brown.sk-n-dz
ENSG00000257058	0.332184	-0.105408	4.08047	-0.0258323	0.979391		AP001363.2	brown.sk-n-dz
ENSG00000257060	0						AC091078.1	brown.sk-n-dz
ENSG00000257062	0						AC022335.1	brown.sk-n-dz
ENSG00000257065	0						AL049844.1	brown.sk-n-dz
ENSG00000257067	1.86005	1.30995	2.12818	0.615528	0.538206		AP000797.3	brown.sk-n-dz
ENSG00000257069	1.19989	-1.56873	2.87075	-0.546451	0.584756		KCNK4-TEX40	brown.sk-n-dz
ENSG00000257070	0.338663	1.81643	4.03193	0.450511	0.652342		AP003170.5	brown.sk-n-dz
ENSG00000257074	0.175542	-1.07049	4.08047	-0.262346	0.793055		RPL29P33	brown.sk-n-dz
ENSG00000257075	0						RPEP6	brown.sk-n-dz
ENSG00000257078	0						AC006512.2	brown.sk-n-dz
ENSG00000257083	0						AC073530.1	brown.sk-n-dz
ENSG00000257084	0						MIR200CHG	brown.sk-n-dz
ENSG00000257086	59.2559	-0.43565	0.364042	-1.1967	0.231422	0.405227	AP001453.3	brown.sk-n-dz
ENSG00000257087	0						AP003174.3	brown.sk-n-dz
ENSG00000257093	4010.58	1.07711	0.11464	9.39561	5.6886e-21	4.22449e-19	KIAA1147	brown.sk-n-dz
ENSG00000257094	0						AC016957.1	brown.sk-n-dz
ENSG00000257095	0.814952	1.80308	2.6108	0.690624	0.489802		AC084361.1	brown.sk-n-dz
ENSG00000257096	0						AL161747.2	brown.sk-n-dz
ENSG00000257097	2.93983	2.23051	1.50248	1.48455	0.137662		CLIP1-AS1	brown.sk-n-dz
ENSG00000257101	0.170875	-1.07049	4.08047	-0.262346	0.793055		LRRC37A13P	brown.sk-n-dz
ENSG00000257103	9308.98	-0.603026	0.10402	-5.79719	6.74338e-09	1.02894e-07	LSM14A	brown.sk-n-dz
ENSG00000257105	0						AC006581.1	brown.sk-n-dz
ENSG00000257108	95.2035	-1.22061	0.298155	-4.0939	4.2418e-05	0.000296622	NHLRC4	brown.sk-n-dz
ENSG00000257109	0						OR4F28P	brown.sk-n-dz
ENSG00000257113	0						AC090502.2	brown.sk-n-dz
ENSG00000257114	0						LINC02450	brown.sk-n-dz
ENSG00000257115	0.485262	2.34389	3.84884	0.608987	0.542533		OR11H12	brown.sk-n-dz
ENSG00000257119	0						EEF1B2P4	brown.sk-n-dz
ENSG00000257120	0						AL356756.1	brown.sk-n-dz
ENSG00000257121	1.18562	0.365607	2.5452	0.143645	0.88578		AC126615.2	brown.sk-n-dz
ENSG00000257122	430.167	-0.191799	0.148152	-1.29461	0.195455	0.359052	RRN3P3	brown.sk-n-dz
ENSG00000257124	0						AC093025.1	brown.sk-n-dz
ENSG00000257125	0						KRT127P	brown.sk-n-dz
ENSG00000257126	0						FOXG1-AS1	brown.sk-n-dz
ENSG00000257127	0						CLLU1	brown.sk-n-dz
ENSG00000257128	0						AC006197.1	brown.sk-n-dz
ENSG00000257129	0						AC126177.1	brown.sk-n-dz
ENSG00000257135	144.554	0.401367	0.220974	1.81635	0.0693164	0.16406	AC007249.2	brown.sk-n-dz
ENSG00000257137	0.169331	0.85306	4.08047	0.209059	0.834402		C12orf80	brown.sk-n-dz
ENSG00000257138	0.508841	-0.965298	3.84643	-0.25096	0.801845		TAS2R38	brown.sk-n-dz
ENSG00000257139	8.02413	1.1552	0.936691	1.23327	0.217474	0.387331	AC084032.1	brown.sk-n-dz
ENSG00000257142	0						AL512310.1	brown.sk-n-dz
ENSG00000257146	0						AC079905.2	brown.sk-n-dz
ENSG00000257150	0						PGAM1P5	brown.sk-n-dz
ENSG00000257155	0						AL163973.2	brown.sk-n-dz
ENSG00000257157	0						AC018659.1	brown.sk-n-dz
ENSG00000257159	1.01038	2.17102	2.71948	0.798322	0.424683		AC084033.1	brown.sk-n-dz
ENSG00000257162	0						MED15P6	brown.sk-n-dz
ENSG00000257164	0						LINC02451	brown.sk-n-dz
ENSG00000257165	0						AC079362.1	brown.sk-n-dz
ENSG00000257167	570.808	-0.273113	0.12824	-2.1297	0.0331965	0.0914035	TMPO-AS1	brown.sk-n-dz
ENSG00000257169	0						AC125612.1	brown.sk-n-dz
ENSG00000257171	0						CR383658.2	brown.sk-n-dz
ENSG00000257173	0						AK6P2	brown.sk-n-dz
ENSG00000257175	0						CR383656.2	brown.sk-n-dz
ENSG00000257176	164.979	0.391693	0.226887	1.72638	0.0842788	0.190891	AC009318.1	brown.sk-n-dz
ENSG00000257178	0						AC103702.1	brown.sk-n-dz
ENSG00000257179	0.169331	0.85306	4.08047	0.209059	0.834402		HMGN2P6	brown.sk-n-dz
ENSG00000257180	0.169331	0.85306	4.08047	0.209059	0.834402		AC009135.1	brown.sk-n-dz
ENSG00000257181	0						AC025423.4	brown.sk-n-dz
ENSG00000257183	0						AC090502.3	brown.sk-n-dz
ENSG00000257184	0						AC004080.3	brown.sk-n-dz
ENSG00000257185	11.5283	0.891385	0.973757	0.915408	0.359978	0.5493	LINC02293	brown.sk-n-dz
ENSG00000257191	0.159417	0.85306	4.08047	0.209059	0.834402		AC090709.1	brown.sk-n-dz
ENSG00000257193	0						LINC02385	brown.sk-n-dz
ENSG00000257194	0.509604	0.854365	3.84829	0.222012	0.824305		AC126178.1	brown.sk-n-dz
ENSG00000257195	1.85709	-0.331059	1.83371	-0.18054	0.856728		HNRNPA1P50	brown.sk-n-dz
ENSG00000257198	0						FAM205BP	brown.sk-n-dz
ENSG00000257199	0.175542	-1.07049	4.08047	-0.262346	0.793055		AC025161.1	brown.sk-n-dz
ENSG00000257202	0						AC084398.2	brown.sk-n-dz
ENSG00000257207	0						AC112229.3	brown.sk-n-dz
ENSG00000257210	0.341751	-1.95045	4.03919	-0.482882	0.62918		NACAP3	brown.sk-n-dz
ENSG00000257218	3167.64	0.0545614	0.0951955	0.573151	0.566543	0.732258	GATC	brown.sk-n-dz
ENSG00000257219	0						LINC02407	brown.sk-n-dz
ENSG00000257220	0						FAM213AP1	brown.sk-n-dz
ENSG00000257221	0.172811	-1.07049	4.08047	-0.262346	0.793055		AC007569.1	brown.sk-n-dz
ENSG00000257222	1.32639	0.61233	1.995	0.306933	0.758894		AC079907.1	brown.sk-n-dz
ENSG00000257224	0						CR383656.3	brown.sk-n-dz
ENSG00000257225	22.7323	-0.559093	0.585301	-0.955223	0.339465	0.529222	AC079601.1	brown.sk-n-dz
ENSG00000257226	0						AC079584.2	brown.sk-n-dz
ENSG00000257228	0						AC090531.1	brown.sk-n-dz
ENSG00000257230	0						LINC02448	brown.sk-n-dz
ENSG00000257231	0						DYNLL1P4	brown.sk-n-dz
ENSG00000257235	0						AC078814.2	brown.sk-n-dz
ENSG00000257237	0						AC018448.1	brown.sk-n-dz
ENSG00000257239	0						AC090630.1	brown.sk-n-dz
ENSG00000257241	0						AC078922.1	brown.sk-n-dz
ENSG00000257242	51.4468	0.535846	0.388953	1.37766	0.168307	0.322971	LINC01619	brown.sk-n-dz
ENSG00000257243	4.80325	0.340888	1.19598	0.285029	0.775622		AC020612.1	brown.sk-n-dz
ENSG00000257246	5.02253	1.37491	1.14593	1.19982	0.230209		PHBP19	brown.sk-n-dz
ENSG00000257252	6.89018	1.00095	1.1015	0.908711	0.363503	0.55241	AC124947.1	brown.sk-n-dz
ENSG00000257253	0						AC131157.1	brown.sk-n-dz
ENSG00000257254	0						AC010202.1	brown.sk-n-dz
ENSG00000257256	0						AC008147.1	brown.sk-n-dz
ENSG00000257258	1.84661	0.210487	1.64691	0.127807	0.898302		AC012150.1	brown.sk-n-dz
ENSG00000257259	0.170875	-1.07049	4.08047	-0.262346	0.793055		LINC02388	brown.sk-n-dz
ENSG00000257261	54.5256	-0.464875	0.387793	-1.19877	0.230617	0.404179	AC008014.1	brown.sk-n-dz
ENSG00000257262	0						AC023511.1	brown.sk-n-dz
ENSG00000257264	3.29985	2.43151	1.45458	1.67162	0.0945983		AC136443.3	brown.sk-n-dz
ENSG00000257265	0						AC123905.1	brown.sk-n-dz
ENSG00000257267	828.039	1.28017	0.115979	11.038	2.50661e-28	3.91652e-26	ZNF271P	brown.sk-n-dz
ENSG00000257268	0						AC002375.1	brown.sk-n-dz
ENSG00000257270	7.07649	0.529547	1.52804	0.346554	0.728926	0.84862	AL928654.3	brown.sk-n-dz
ENSG00000257271	1.32673	0.631097	2.76255	0.228447	0.819299		KIRREL3-AS1	brown.sk-n-dz
ENSG00000257272	1.83223	-1.51391	2.04959	-0.73864	0.460126		AL162311.1	brown.sk-n-dz
ENSG00000257275	0						AL139020.1	brown.sk-n-dz
ENSG00000257277	1.81685	0.129359	1.79598	0.0720268	0.942581		AC092652.2	brown.sk-n-dz
ENSG00000257279	13.364	0.21719	0.720614	0.301396	0.763113	0.870308	AC127164.1	brown.sk-n-dz
ENSG00000257281	0						AC009729.1	brown.sk-n-dz
ENSG00000257283	0.318835	1.74058	4.03858	0.430987	0.666478		AC012464.1	brown.sk-n-dz
ENSG00000257284	0						AC013437.1	brown.sk-n-dz
ENSG00000257285	69.4348	0.429407	0.301741	1.4231	0.154707	0.303798	AL132780.1	brown.sk-n-dz
ENSG00000257286	0						AC089999.2	brown.sk-n-dz
ENSG00000257287	0						AC016256.1	brown.sk-n-dz
ENSG00000257288	0						AC068305.2	brown.sk-n-dz
ENSG00000257289	0						AC025423.5	brown.sk-n-dz
ENSG00000257292	0						AC117372.1	brown.sk-n-dz
ENSG00000257294	0						AC080011.1	brown.sk-n-dz
ENSG00000257296	0						AC093027.1	brown.sk-n-dz
ENSG00000257298	33.6621	-0.78456	0.423417	-1.85292	0.0638931	0.153974	AC008147.2	brown.sk-n-dz
ENSG00000257300	0						HAUS8P1	brown.sk-n-dz
ENSG00000257302	44.1697	-1.0223	0.366274	-2.79108	0.00525327	0.0198956	FAHD2P1	brown.sk-n-dz
ENSG00000257303	172.268	-0.540528	0.202143	-2.67399	0.00749558	0.0268863	AC073896.2	brown.sk-n-dz
ENSG00000257307	0						AL162311.2	brown.sk-n-dz
ENSG00000257308	0						AC090017.1	brown.sk-n-dz
ENSG00000257310	0.831819	1.89044	2.85069	0.663154	0.507232		AL589743.1	brown.sk-n-dz
ENSG00000257315	3579.56	0.620425	0.150676	4.11761	3.8282e-05	0.000270508	ZBED6	brown.sk-n-dz
ENSG00000257316	0						AC087311.1	brown.sk-n-dz
ENSG00000257319	0						AC008127.1	brown.sk-n-dz
ENSG00000257322	2.05163	-2.64542	2.14725	-1.232	0.217949		AC138123.2	brown.sk-n-dz
ENSG00000257323	0						AC123904.2	brown.sk-n-dz
ENSG00000257325	0						AC138360.1	brown.sk-n-dz
ENSG00000257327	0.843142	0.525639	2.59942	0.202214	0.839749		AC012555.1	brown.sk-n-dz
ENSG00000257329	0						AC011611.2	brown.sk-n-dz
ENSG00000257331	0						RACGAP1P	brown.sk-n-dz
ENSG00000257332	0						HNRNPA1P69	brown.sk-n-dz
ENSG00000257335	3.94349	5.3702	1.74404	3.07917	0.0020758		MGAM	brown.sk-n-dz
ENSG00000257336	0						PRELID2P1	brown.sk-n-dz
ENSG00000257337	303.89	0.330295	0.191423	1.72547	0.0844423	0.191163	AC068888.1	brown.sk-n-dz
ENSG00000257341	2.57607	-1.5076	1.53696	-0.9809	0.326642		AL928654.4	brown.sk-n-dz
ENSG00000257342	0						AC025165.2	brown.sk-n-dz
ENSG00000257343	0						AC055716.1	brown.sk-n-dz
ENSG00000257345	0						LINC02413	brown.sk-n-dz
ENSG00000257346	0						AC011603.1	brown.sk-n-dz
ENSG00000257350	0						AC027287.1	brown.sk-n-dz
ENSG00000257354	382.505	0.320611	0.155929	2.05613	0.03977	0.105905	AC048341.2	brown.sk-n-dz
ENSG00000257355	0.318835	1.74058	4.03858	0.430987	0.666478		AC008770.2	brown.sk-n-dz
ENSG00000257356	0						BNIP3P6	brown.sk-n-dz
ENSG00000257359	0						AC073863.1	brown.sk-n-dz
ENSG00000257360	0						AC123567.1	brown.sk-n-dz
ENSG00000257364	0						VENTXP3	brown.sk-n-dz
ENSG00000257365	853.282	-0.294215	0.143374	-2.05207	0.0401625	0.106694	FNTB	brown.sk-n-dz
ENSG00000257366	0						AC138969.3	brown.sk-n-dz
ENSG00000257368	0						AC063924.1	brown.sk-n-dz
ENSG00000257373	0						AC012038.1	brown.sk-n-dz
ENSG00000257376	1.18951	-1.38484	2.34873	-0.589611	0.555451		AC079601.2	brown.sk-n-dz
ENSG00000257378	0						AC025154.1	brown.sk-n-dz
ENSG00000257379	125.338	-0.204521	0.423754	-0.482641	0.629351	0.780385	AC023509.1	brown.sk-n-dz
ENSG00000257384	0						AC009779.1	brown.sk-n-dz
ENSG00000257386	0						AC025257.1	brown.sk-n-dz
ENSG00000257389	0						AC107016.1	brown.sk-n-dz
ENSG00000257390	23.0963	1.27777	0.702659	1.81848	0.0689904	0.163506	AC023055.1	brown.sk-n-dz
ENSG00000257391	2.5216	-0.236644	1.56868	-0.150856	0.880089		AC126763.1	brown.sk-n-dz
ENSG00000257392	0						AC126177.3	brown.sk-n-dz
ENSG00000257395	0						AL512310.2	brown.sk-n-dz
ENSG00000257398	0						AC126177.4	brown.sk-n-dz
ENSG00000257400	0						AC023161.1	brown.sk-n-dz
ENSG00000257402	0						KRT126P	brown.sk-n-dz
ENSG00000257403	0						AC008740.1	brown.sk-n-dz
ENSG00000257404	0						AC107016.2	brown.sk-n-dz
ENSG00000257405	0						AC079600.1	brown.sk-n-dz
ENSG00000257407	0						AC009803.1	brown.sk-n-dz
ENSG00000257408	0						AC092375.1	brown.sk-n-dz
ENSG00000257410	0.169331	0.85306	4.08047	0.209059	0.834402		AC089984.1	brown.sk-n-dz
ENSG00000257411	0.508101	-1.03156	3.85001	-0.267938	0.788747		AC034102.2	brown.sk-n-dz
ENSG00000257414	0						OR6C73P	brown.sk-n-dz
ENSG00000257415	0						AC084364.1	brown.sk-n-dz
ENSG00000257426	0						AC126177.5	brown.sk-n-dz
ENSG00000257429	0						AC074031.1	brown.sk-n-dz
ENSG00000257431	0.351084	-1.98425	4.03617	-0.491618	0.622989		AC089998.1	brown.sk-n-dz
ENSG00000257432	0						AL512310.3	brown.sk-n-dz
ENSG00000257433	32.2153	0.797263	0.508369	1.56827	0.116817	0.245355	AC004241.1	brown.sk-n-dz
ENSG00000257434	0						AC073525.1	brown.sk-n-dz
ENSG00000257435	0						AC087311.2	brown.sk-n-dz
ENSG00000257438	0						AC011595.1	brown.sk-n-dz
ENSG00000257443	0						AC068305.3	brown.sk-n-dz
ENSG00000257444	0						SETP7	brown.sk-n-dz
ENSG00000257446	46.8455	-0.0147354	0.364188	-0.040461	0.967726	0.982963	ZNF878	brown.sk-n-dz
ENSG00000257449	0.172811	-1.07049	4.08047	-0.262346	0.793055		AC034102.3	brown.sk-n-dz
ENSG00000257452	0						AC004551.1	brown.sk-n-dz
ENSG00000257453	0						AC011611.3	brown.sk-n-dz
ENSG00000257454	0						AC025575.1	brown.sk-n-dz
ENSG00000257456	0						AC009320.1	brown.sk-n-dz
ENSG00000257458	0						AC069437.1	brown.sk-n-dz
ENSG00000257464	0.159417	0.85306	4.08047	0.209059	0.834402		AC125611.1	brown.sk-n-dz
ENSG00000257465	0						ELOCP32	brown.sk-n-dz
ENSG00000257467	0						PPFIA2-AS1	brown.sk-n-dz
ENSG00000257470	0						AC013417.1	brown.sk-n-dz
ENSG00000257472	0						AL355112.1	brown.sk-n-dz
ENSG00000257474	0						AC027288.1	brown.sk-n-dz
ENSG00000257475	0.978471	-0.185063	3.03975	-0.0608811	0.951454		AC068888.2	brown.sk-n-dz
ENSG00000257476	0						LINC02459	brown.sk-n-dz
ENSG00000257477	0						LINC01154	brown.sk-n-dz
ENSG00000257480	0						MRPL2P1	brown.sk-n-dz
ENSG00000257488	0.175542	-1.07049	4.08047	-0.262346	0.793055		LINC02354	brown.sk-n-dz
ENSG00000257489	40.0851	-0.810753	0.41166	-1.96947	0.0488988	0.124427	AC010203.1	brown.sk-n-dz
ENSG00000257493	0						AL512310.4	brown.sk-n-dz
ENSG00000257494	0.677326	2.82082	3.90793	0.72182	0.470405		AC004217.2	brown.sk-n-dz
ENSG00000257495	0						KRT73-AS1	brown.sk-n-dz
ENSG00000257496	0						AC025031.1	brown.sk-n-dz
ENSG00000257497	111.867	0.926379	0.237464	3.90113	9.57445e-05	0.000611706	AC121761.1	brown.sk-n-dz
ENSG00000257500	0						AC055736.1	brown.sk-n-dz
ENSG00000257501	0						AC007424.1	brown.sk-n-dz
ENSG00000257503	0						CYB5AP5	brown.sk-n-dz
ENSG00000257504	0						LINC02297	brown.sk-n-dz
ENSG00000257506	0						AC133555.1	brown.sk-n-dz
ENSG00000257507	0.833635	0.455103	2.60604	0.174634	0.861367		LINC02373	brown.sk-n-dz
ENSG00000257509	7.56212	-1.27646	0.887457	-1.43834	0.150338	0.297373	AC073487.1	brown.sk-n-dz
ENSG00000257510	0						LINC02402	brown.sk-n-dz
ENSG00000257511	43.3601	0.213358	0.442958	0.481666	0.630043	0.780947	AC084824.1	brown.sk-n-dz
ENSG00000257512	1.50567	1.79196	2.35912	0.75959	0.447499		AC124947.2	brown.sk-n-dz
ENSG00000257513	0						NPIPB1P	brown.sk-n-dz
ENSG00000257514	0						AC117505.1	brown.sk-n-dz
ENSG00000257515	0						AC011601.1	brown.sk-n-dz
ENSG00000257517	0.341751	-1.95045	4.03919	-0.482882	0.62918		AC026765.1	brown.sk-n-dz
ENSG00000257519	0.159417	0.85306	4.08047	0.209059	0.834402		AC078880.1	brown.sk-n-dz
ENSG00000257520	0						SFTA3	brown.sk-n-dz
ENSG00000257522	0						AL133166.1	brown.sk-n-dz
ENSG00000257523	0.159417	0.85306	4.08047	0.209059	0.834402		LINC02326	brown.sk-n-dz
ENSG00000257524	57.303	0.381002	0.348862	1.09213	0.274777	0.457828	AL157935.2	brown.sk-n-dz
ENSG00000257526	2.11776	2.30063	1.86097	1.23625	0.216364		AC107032.2	brown.sk-n-dz
ENSG00000257527	6.38865	0.254348	1.16176	0.218933	0.826702	0.906536	AC126755.3	brown.sk-n-dz
ENSG00000257528	0						KRT8P19	brown.sk-n-dz
ENSG00000257529	2593.88	-1.25891	0.481022	-2.61716	0.00886656	0.0309348	RPL36A-HNRNPH2	brown.sk-n-dz
ENSG00000257530	0						AC048344.1	brown.sk-n-dz
ENSG00000257531	0.468482	2.29827	3.89769	0.589649	0.555426		AC008147.3	brown.sk-n-dz
ENSG00000257534	2.81032	-0.257718	1.35503	-0.190194	0.849157		AC023794.4	brown.sk-n-dz
ENSG00000257539	0.170875	-1.07049	4.08047	-0.262346	0.793055		HSPA8P14	brown.sk-n-dz
ENSG00000257541	0						LINC02403	brown.sk-n-dz
ENSG00000257542	0.992932	-0.0991122	2.695	-0.0367764	0.970663		OR7E47P	brown.sk-n-dz
ENSG00000257543	0						AC063948.1	brown.sk-n-dz
ENSG00000257545	1.49058	-0.356396	2.22387	-0.16026	0.872677		AC079385.1	brown.sk-n-dz
ENSG00000257548	0						AC078929.1	brown.sk-n-dz
ENSG00000257550	3.94425	0.349684	1.39637	0.250424	0.802259		AC023509.2	brown.sk-n-dz
ENSG00000257551	5.13042	0.364098	0.995656	0.365687	0.714599		HLX-AS1	brown.sk-n-dz
ENSG00000257553	0.32405	-0.108713	4.08047	-0.0266423	0.978745		AC034102.4	brown.sk-n-dz
ENSG00000257556	25.9786	-0.337239	0.528647	-0.637929	0.52352	0.699166	LINC02298	brown.sk-n-dz
ENSG00000257557	24.4898	0.424777	0.551205	0.770634	0.440924	0.627308	PPP1R12A-AS1	brown.sk-n-dz
ENSG00000257558	0						CR383656.4	brown.sk-n-dz
ENSG00000257564	0.515372	-1.03178	3.82968	-0.269417	0.787609		AC068993.1	brown.sk-n-dz
ENSG00000257568	0						AC079035.1	brown.sk-n-dz
ENSG00000257569	0						GSTP1P1	brown.sk-n-dz
ENSG00000257570	0						AC020612.2	brown.sk-n-dz
ENSG00000257572	0						AC008127.2	brown.sk-n-dz
ENSG00000257576	0.471378	2.30628	3.88906	0.593019	0.553168		HSPD1P4	brown.sk-n-dz
ENSG00000257579	0						AC007540.1	brown.sk-n-dz
ENSG00000257580	0						AC008055.1	brown.sk-n-dz
ENSG00000257582	0						LINC01475	brown.sk-n-dz
ENSG00000257585	0						LINC00609	brown.sk-n-dz
ENSG00000257586	0						AC018448.2	brown.sk-n-dz
ENSG00000257587	0						AC136188.1	brown.sk-n-dz
ENSG00000257588	2.82159	0.334777	1.34593	0.248732	0.803568		AC025154.2	brown.sk-n-dz
ENSG00000257591	325.051	-0.165242	0.165749	-0.996942	0.318793	0.506577	ZNF625	brown.sk-n-dz
ENSG00000257594	99.3465	-0.0490181	1.7481	-0.0280408	0.97763	0.9882	GALNT4	brown.sk-n-dz
ENSG00000257595	0.153175	0.85306	4.08047	0.209059	0.834402		LINC02356	brown.sk-n-dz
ENSG00000257596	0.328849	1.77919	4.03517	0.440919	0.659272		AC078778.1	brown.sk-n-dz
ENSG00000257599	0.492049	0.783827	3.89516	0.201231	0.840518		OVCH1-AS1	brown.sk-n-dz
ENSG00000257603	0						AC010183.1	brown.sk-n-dz
ENSG00000257604	0						AC027288.2	brown.sk-n-dz
ENSG00000257605	14.0656	-0.0910445	0.681057	-0.133681	0.893655	0.944972	AC073611.1	brown.sk-n-dz
ENSG00000257607	6.31951	-6.15657	3.91405	-1.57294	0.115733	0.243774	AC073957.2	brown.sk-n-dz
ENSG00000257609	0						AC091515.1	brown.sk-n-dz
ENSG00000257611	0						AC010182.1	brown.sk-n-dz
ENSG00000257612	0						MIR4307HG	brown.sk-n-dz
ENSG00000257614	0						AL133304.1	brown.sk-n-dz
ENSG00000257616	0						AC055716.2	brown.sk-n-dz
ENSG00000257621	2312.27	0.0183365	0.10337	0.177388	0.859204	0.925906	PSMA3-AS1	brown.sk-n-dz
ENSG00000257622	0						AL512356.1	brown.sk-n-dz
ENSG00000257624	0						AC004024.1	brown.sk-n-dz
ENSG00000257629	0						AC006199.1	brown.sk-n-dz
ENSG00000257634	0						AC079310.1	brown.sk-n-dz
ENSG00000257635	0						CR383656.5	brown.sk-n-dz
ENSG00000257636	60.5078	-0.0353156	0.333202	-0.105989	0.915591	0.956806	G2E3-AS1	brown.sk-n-dz
ENSG00000257639	0						AC005632.1	brown.sk-n-dz
ENSG00000257642	0						KCCAT198	brown.sk-n-dz
ENSG00000257643	0.328668	1.77862	4.03519	0.440777	0.659374		AC084824.2	brown.sk-n-dz
ENSG00000257644	0						CR383656.6	brown.sk-n-dz
ENSG00000257645	0						AC087897.1	brown.sk-n-dz
ENSG00000257647	0						AC124312.2	brown.sk-n-dz
ENSG00000257648	0						CYCSP30	brown.sk-n-dz
ENSG00000257649	0						METTL7AP1	brown.sk-n-dz
ENSG00000257653	0						AC117498.1	brown.sk-n-dz
ENSG00000257654	0						AC125603.1	brown.sk-n-dz
ENSG00000257657	0.170875	-1.07049	4.08047	-0.262346	0.793055		AC079950.1	brown.sk-n-dz
ENSG00000257658	0						AC004217.3	brown.sk-n-dz
ENSG00000257660	2.03361	-1.28217	2.10476	-0.609176	0.542408		AC117498.2	brown.sk-n-dz
ENSG00000257662	0						EIF4A1P12	brown.sk-n-dz
ENSG00000257663	0						AC025259.1	brown.sk-n-dz
ENSG00000257664	0						AC078814.3	brown.sk-n-dz
ENSG00000257666	0.679142	-2.94141	3.39407	-0.866632	0.386144		CBX3P5	brown.sk-n-dz
ENSG00000257668	0						AC084033.2	brown.sk-n-dz
ENSG00000257671	0.159417	0.85306	4.08047	0.209059	0.834402		KRT7-AS	brown.sk-n-dz
ENSG00000257672	0						CR383656.7	brown.sk-n-dz
ENSG00000257674	0.159417	0.85306	4.08047	0.209059	0.834402		AC020629.1	brown.sk-n-dz
ENSG00000257675	0						BTBD10P1	brown.sk-n-dz
ENSG00000257677	0						LINC02464	brown.sk-n-dz
ENSG00000257680	0.816197	1.80266	2.89446	0.622795	0.53342		AC016144.1	brown.sk-n-dz
ENSG00000257681	18.8538	0.0415038	0.596645	0.0695619	0.944542	0.972115	AC025265.1	brown.sk-n-dz
ENSG00000257682	0						AC090503.1	brown.sk-n-dz
ENSG00000257683	0						LINC02463	brown.sk-n-dz
ENSG00000257687	0						AC079600.2	brown.sk-n-dz
ENSG00000257691	0						AC133555.2	brown.sk-n-dz
ENSG00000257696	0.175542	-1.07049	4.08047	-0.262346	0.793055		AC010203.2	brown.sk-n-dz
ENSG00000257698	254.129	-1.94977	0.527269	-3.69786	0.000217425	0.00127103	AC084033.3	brown.sk-n-dz
ENSG00000257700	0						AC055716.3	brown.sk-n-dz
ENSG00000257702	56.1319	0.155851	0.401122	0.388538	0.697618	0.827675	LBX2-AS1	brown.sk-n-dz
ENSG00000257703	0						AC068643.1	brown.sk-n-dz
ENSG00000257704	52.98	-0.344052	0.336209	-1.02333	0.306152	0.493395	INAFM1	brown.sk-n-dz
ENSG00000257711	17.155	-1.9766	0.705346	-2.80232	0.00507371	0.0193469	AC079385.2	brown.sk-n-dz
ENSG00000257715	0						AC007298.1	brown.sk-n-dz
ENSG00000257718	223.432	0.0647304	0.168528	0.384093	0.700909	0.829865	AC067735.1	brown.sk-n-dz
ENSG00000257720	0						ILF2P2	brown.sk-n-dz
ENSG00000257721	0						CR383656.8	brown.sk-n-dz
ENSG00000257723	0						CHCHD3P2	brown.sk-n-dz
ENSG00000257725	0						LINC02399	brown.sk-n-dz
ENSG00000257726	0						AC078880.2	brown.sk-n-dz
ENSG00000257727	3780.05	-0.200672	0.0857417	-2.34043	0.0192616	0.058616	CNPY2	brown.sk-n-dz
ENSG00000257729	0						AC087798.1	brown.sk-n-dz
ENSG00000257730	0						LSM6P2	brown.sk-n-dz
ENSG00000257731	0						CR383656.9	brown.sk-n-dz
ENSG00000257732	0						AC089983.1	brown.sk-n-dz
ENSG00000257735	0						AC090115.1	brown.sk-n-dz
ENSG00000257737	0						AC025265.2	brown.sk-n-dz
ENSG00000257738	1.18106	2.45349	2.55754	0.959319	0.337398		AC009248.1	brown.sk-n-dz
ENSG00000257740	4.8704	0.403105	1.12473	0.358402	0.720043		AC073896.3	brown.sk-n-dz
ENSG00000257741	0						LINC01490	brown.sk-n-dz
ENSG00000257743	0.345621	-1.96457	4.03792	-0.48653	0.626592		MGAM2	brown.sk-n-dz
ENSG00000257746	0						AC138123.3	brown.sk-n-dz
ENSG00000257747	0						LINC02426	brown.sk-n-dz
ENSG00000257748	0						LINC02281	brown.sk-n-dz
ENSG00000257750	0						LINC02445	brown.sk-n-dz
ENSG00000257751	0						AL512310.5	brown.sk-n-dz
ENSG00000257752	11.4944	0.381868	0.71545	0.533745	0.593518	0.754077	AC091516.1	brown.sk-n-dz
ENSG00000257754	0						AC012555.2	brown.sk-n-dz
ENSG00000257756	0						LINC02386	brown.sk-n-dz
ENSG00000257757	0						OR6C7P	brown.sk-n-dz
ENSG00000257758	0						KRT18P20	brown.sk-n-dz
ENSG00000257759	0.32877	1.77894	4.03518	0.440857	0.659316		AL357153.2	brown.sk-n-dz
ENSG00000257761	5.21375	0.582058	1.07016	0.5439	0.58651		AC078860.1	brown.sk-n-dz
ENSG00000257762	0						LINC02401	brown.sk-n-dz
ENSG00000257763	0						OR5BK1P	brown.sk-n-dz
ENSG00000257764	0.169331	0.85306	4.08047	0.209059	0.834402		AC020656.1	brown.sk-n-dz
ENSG00000257766	0						AC025265.3	brown.sk-n-dz
ENSG00000257767	47.1616	-23.0741	3.90774	-5.90471			AC002996.1	brown.sk-n-dz
ENSG00000257769	0.509603	-2.52713	3.77542	-0.669364	0.503263		AC026401.1	brown.sk-n-dz
ENSG00000257771	2.65438	0.26165	1.41774	0.184554	0.853579		LINC02395	brown.sk-n-dz
ENSG00000257773	0.340213	-0.0969213	4.08047	-0.0237525	0.98105		AC011595.2	brown.sk-n-dz
ENSG00000257777	0						AC022507.1	brown.sk-n-dz
ENSG00000257779	0						AC078814.4	brown.sk-n-dz
ENSG00000257780	0						GLYCAM1	brown.sk-n-dz
ENSG00000257781	0						AC009387.1	brown.sk-n-dz
ENSG00000257784	0						LINC02400	brown.sk-n-dz
ENSG00000257786	0						AKIRIN1P1	brown.sk-n-dz
ENSG00000257787	0						AC112481.1	brown.sk-n-dz
ENSG00000257790	0.169331	0.85306	4.08047	0.209059	0.834402		EIF4A1P4	brown.sk-n-dz
ENSG00000257792	0						AC090115.2	brown.sk-n-dz
ENSG00000257797	0						AC039056.1	brown.sk-n-dz
ENSG00000257800	238.788	-0.169998	0.204843	-0.829892	0.4066	0.594988	FNBP1P1	brown.sk-n-dz
ENSG00000257802	0.507359	-0.992246	3.85176	-0.257609	0.796709		AC089984.2	brown.sk-n-dz
ENSG00000257803	3.98431	-0.0923938	1.18886	-0.0777163	0.938054		AC010200.1	brown.sk-n-dz
ENSG00000257807	0						AC003686.1	brown.sk-n-dz
ENSG00000257808	0.170875	-1.07049	4.08047	-0.262346	0.793055		AC073573.1	brown.sk-n-dz
ENSG00000257809	6.34897	0.198514	0.99854	0.198805	0.842416	0.915594	AC034102.5	brown.sk-n-dz
ENSG00000257813	0						AC090525.2	brown.sk-n-dz
ENSG00000257815	115.507	0.0300245	0.259766	0.115583	0.907983	0.952049	LINC01481	brown.sk-n-dz
ENSG00000257817	5.15667	-0.503558	1.0682	-0.471406	0.637351		AC026765.2	brown.sk-n-dz
ENSG00000257818	1.17229	1.2768	2.32265	0.549716	0.582514		C1GALT1P1	brown.sk-n-dz
ENSG00000257820	0						AC024909.2	brown.sk-n-dz
ENSG00000257823	0						AC092552.1	brown.sk-n-dz
ENSG00000257824	0						AC068789.1	brown.sk-n-dz
ENSG00000257825	0						CR383656.10	brown.sk-n-dz
ENSG00000257826	0						AL133304.2	brown.sk-n-dz
ENSG00000257829	0						AC121757.1	brown.sk-n-dz
ENSG00000257830	0						AC021066.1	brown.sk-n-dz
ENSG00000257831	0.847246	-1.96999	2.85776	-0.689345	0.490606		AL136418.1	brown.sk-n-dz
ENSG00000257835	0						AC073591.1	brown.sk-n-dz
ENSG00000257837	0						AC089998.2	brown.sk-n-dz
ENSG00000257838	4.99072	2.63859	1.26972	2.07809	0.0377015		AC106788.1	brown.sk-n-dz
ENSG00000257839	10.2198	0.543762	0.756089	0.719177	0.472032	0.655289	AC011611.4	brown.sk-n-dz
ENSG00000257842	17.1293	1.70544	0.719096	2.37164	0.0177092	0.0547622	NOVA1-AS1	brown.sk-n-dz
ENSG00000257844	0						KRT90P	brown.sk-n-dz
ENSG00000257845	0						LINC02294	brown.sk-n-dz
ENSG00000257846	0						AL512310.6	brown.sk-n-dz
ENSG00000257847	0						LSM3P2	brown.sk-n-dz
ENSG00000257848	0						AC074029.1	brown.sk-n-dz
ENSG00000257849	0.518432	-2.54943	3.99468	-0.638206	0.52334		AC012038.2	brown.sk-n-dz
ENSG00000257851	1.53059	-1.94046	1.97874	-0.980654	0.326763		HNRNPA3P10	brown.sk-n-dz
ENSG00000257852	0						AC048344.2	brown.sk-n-dz
ENSG00000257853	0						MED15P1	brown.sk-n-dz
ENSG00000257855	0						AC126471.1	brown.sk-n-dz
ENSG00000257858	0						MTND1P24	brown.sk-n-dz
ENSG00000257859	0						CASC18	brown.sk-n-dz
ENSG00000257860	0						AC068643.2	brown.sk-n-dz
ENSG00000257863	0						AC090049.1	brown.sk-n-dz
ENSG00000257864	0						AC025030.1	brown.sk-n-dz
ENSG00000257865	0						AC090022.1	brown.sk-n-dz
ENSG00000257869	0.351084	-1.98425	4.03617	-0.491618	0.622989		AL139023.1	brown.sk-n-dz
ENSG00000257870	0						AC027287.2	brown.sk-n-dz
ENSG00000257872	0						AC233290.1	brown.sk-n-dz
ENSG00000257875	0.345621	-1.96457	4.03792	-0.48653	0.626592		AC089998.3	brown.sk-n-dz
ENSG00000257878	0						AC007298.2	brown.sk-n-dz
ENSG00000257879	0						AC130415.1	brown.sk-n-dz
ENSG00000257880	0						AC078789.1	brown.sk-n-dz
ENSG00000257883	0						AC125603.2	brown.sk-n-dz
ENSG00000257884	0						AL512310.7	brown.sk-n-dz
ENSG00000257885	0						PHBP18	brown.sk-n-dz
ENSG00000257890	0						AC011595.3	brown.sk-n-dz
ENSG00000257891	0						AL929601.1	brown.sk-n-dz
ENSG00000257893	0						LINC02404	brown.sk-n-dz
ENSG00000257894	1.67283	-3.90511	2.42789	-1.60843	0.10774		AC027288.3	brown.sk-n-dz
ENSG00000257896	2.49822	0.355767	1.71244	0.207755	0.835421		AC093012.1	brown.sk-n-dz
ENSG00000257897	2.50382	-0.258749	1.44372	-0.179224	0.857762		AC139697.1	brown.sk-n-dz
ENSG00000257900	4.52998	-1.29544	1.23995	-1.04476	0.296136		AL162632.1	brown.sk-n-dz
ENSG00000257904	0						AL133372.3	brown.sk-n-dz
ENSG00000257905	0.169331	0.85306	4.08047	0.209059	0.834402		AC004486.1	brown.sk-n-dz
ENSG00000257906	0						LINC02156	brown.sk-n-dz
ENSG00000257907	0.503759	-0.990431	3.8614	-0.256495	0.797569		EEF1A1P17	brown.sk-n-dz
ENSG00000257910	0.507994	2.40438	3.99048	0.602528	0.546823		AC124784.1	brown.sk-n-dz
ENSG00000257912	0.322881	1.75571	4.0373	0.434873	0.663654		LINC02258	brown.sk-n-dz
ENSG00000257913	23.1115	-0.0879627	0.563567	-0.156082	0.875968	0.935143	DDN-AS1	brown.sk-n-dz
ENSG00000257915	0						GLULP5	brown.sk-n-dz
ENSG00000257918	3.15139	1.8418	1.4732	1.2502	0.211226		AC079385.3	brown.sk-n-dz
ENSG00000257920	0						LINC02409	brown.sk-n-dz
ENSG00000257921	14.9368	1.86515	0.846698	2.20285	0.027605	0.0788149	AC025165.3	brown.sk-n-dz
ENSG00000257923	3826.84	-0.053451	0.102652	-0.520702	0.602575	0.760804	CUX1	brown.sk-n-dz
ENSG00000257924	0						LINC02416	brown.sk-n-dz
ENSG00000257925	0						AC008083.1	brown.sk-n-dz
ENSG00000257927	0						MRPS36P5	brown.sk-n-dz
ENSG00000257932	0						AC078776.1	brown.sk-n-dz
ENSG00000257935	0						LHX5-AS1	brown.sk-n-dz
ENSG00000257940	0						AC079598.1	brown.sk-n-dz
ENSG00000257941	10.6021	-0.272079	0.776479	-0.350401	0.726038	0.846918	AC011611.5	brown.sk-n-dz
ENSG00000257943	0						AC084879.1	brown.sk-n-dz
ENSG00000257947	0						AC025030.2	brown.sk-n-dz
ENSG00000257948	0.159417	0.85306	4.08047	0.209059	0.834402		AC068993.2	brown.sk-n-dz
ENSG00000257949	485.386	-0.168231	0.133618	-1.25904	0.208014	0.375657	TEN1	brown.sk-n-dz
ENSG00000257950	115.931	-0.542363	0.271335	-1.99887	0.0456224	0.117911	P2RX5-TAX1BP3	brown.sk-n-dz
ENSG00000257951	0.159417	0.85306	4.08047	0.209059	0.834402		AC126177.6	brown.sk-n-dz
ENSG00000257953	1.83226	-0.345705	1.76544	-0.195818	0.844752		AC083805.2	brown.sk-n-dz
ENSG00000257954	8.06777	2.31317	1.04477	2.21404	0.0268257	0.0769366	AC125611.2	brown.sk-n-dz
ENSG00000257955	0						AC004801.3	brown.sk-n-dz
ENSG00000257956	0						NOP56P3	brown.sk-n-dz
ENSG00000257957	1.45856	1.71539	2.18845	0.783837	0.433136		QRSL1P3	brown.sk-n-dz
ENSG00000257958	0.332262	-0.111069	4.08047	-0.0272195	0.978285		AC008125.1	brown.sk-n-dz
ENSG00000257959	0						CR383656.11	brown.sk-n-dz
ENSG00000257962	0						AC011773.2	brown.sk-n-dz
ENSG00000257964	5.53362	-0.521258	0.970584	-0.537056	0.591229		AC020612.3	brown.sk-n-dz
ENSG00000257966	0.50142	-0.991353	3.86774	-0.256313	0.797709		OLA1P3	brown.sk-n-dz
ENSG00000257976	0						AL079352.1	brown.sk-n-dz
ENSG00000257979	0						SNRPGP18	brown.sk-n-dz
ENSG00000257985	0						AC004801.4	brown.sk-n-dz
ENSG00000257986	0						LINC02306	brown.sk-n-dz
ENSG00000257987	0						TEX49	brown.sk-n-dz
ENSG00000257989	0						AC078864.1	brown.sk-n-dz
ENSG00000257991	0						AC089984.3	brown.sk-n-dz
ENSG00000257994	0						AC084364.2	brown.sk-n-dz
ENSG00000257995	0						AC084365.1	brown.sk-n-dz
ENSG00000257997	0						AC010183.2	brown.sk-n-dz
ENSG00000257998	0						AC123904.3	brown.sk-n-dz
ENSG00000258001	1.31622	0.619707	1.99738	0.310261	0.756363		AC126614.1	brown.sk-n-dz
ENSG00000258007	0						AC063947.1	brown.sk-n-dz
ENSG00000258010	1.86869	-0.864165	1.72043	-0.502296	0.61546		AC016705.1	brown.sk-n-dz
ENSG00000258011	0.47819	2.32484	3.86904	0.600883	0.547918		AC144548.1	brown.sk-n-dz
ENSG00000258012	0.656567	-0.151675	2.83959	-0.0534144	0.957402		AC026111.1	brown.sk-n-dz
ENSG00000258013	0						RPL3P13	brown.sk-n-dz
ENSG00000258016	0						HIGD1AP1	brown.sk-n-dz
ENSG00000258017	4893.85	-1.382	0.687321	-2.01071	0.0443559	0.115278	AC011603.2	brown.sk-n-dz
ENSG00000258018	0.153175	0.85306	4.08047	0.209059	0.834402		LINC02457	brown.sk-n-dz
ENSG00000258021	0						AC025259.2	brown.sk-n-dz
ENSG00000258024	0						AC090115.3	brown.sk-n-dz
ENSG00000258026	0						AC078955.1	brown.sk-n-dz
ENSG00000258027	0						NF1P4	brown.sk-n-dz
ENSG00000258028	5.37065	0.895598	0.998846	0.896633	0.369915		AL138974.1	brown.sk-n-dz
ENSG00000258033	0						AC063947.2	brown.sk-n-dz
ENSG00000258034	0						AC012157.1	brown.sk-n-dz
ENSG00000258035	1.23474	-3.79751	2.42674	-1.56486	0.117615		AC123567.2	brown.sk-n-dz
ENSG00000258036	0						KRT125P	brown.sk-n-dz
ENSG00000258038	22.3648	-0.248848	0.510822	-0.487152	0.626151	0.777998	LINC02327	brown.sk-n-dz
ENSG00000258039	0						AC117377.1	brown.sk-n-dz
ENSG00000258044	0.499565	-0.995026	3.43775	-0.289441	0.772244		AC073569.1	brown.sk-n-dz
ENSG00000258045	0.496898	-0.996514	3.4437	-0.289373	0.772296		Metazoa_SRP	brown.sk-n-dz
ENSG00000258048	0						AC073569.2	brown.sk-n-dz
ENSG00000258050	0						AL139316.1	brown.sk-n-dz
ENSG00000258051	0						AC074029.2	brown.sk-n-dz
ENSG00000258052	0						AC025263.2	brown.sk-n-dz
ENSG00000258053	0.346439	-1.96749	4.03766	-0.487284	0.626057		AC025575.2	brown.sk-n-dz
ENSG00000258056	304.265	0.223683	0.175601	1.27381	0.20273	0.368606	AC009779.2	brown.sk-n-dz
ENSG00000258057	151.306	0.248584	0.234813	1.05865	0.28976	0.475013	BCDIN3D-AS1	brown.sk-n-dz
ENSG00000258064	0						AC073612.1	brown.sk-n-dz
ENSG00000258065	7.71051	0.706428	0.909191	0.776985	0.437168	0.623772	AL122126.1	brown.sk-n-dz
ENSG00000258066	0						AC138331.1	brown.sk-n-dz
ENSG00000258068	0.324313	-0.121453	4.08047	-0.0297645	0.976255		AC079600.3	brown.sk-n-dz
ENSG00000258071	0						ARL2BPP2	brown.sk-n-dz
ENSG00000258072	0.834283	3.12187	3.16704	0.985738	0.324262		AC126177.7	brown.sk-n-dz
ENSG00000258073	0						AC128657.1	brown.sk-n-dz
ENSG00000258074	0						VTI1BP3	brown.sk-n-dz
ENSG00000258076	0						CR383656.12	brown.sk-n-dz
ENSG00000258077	3.44482	2.04091	1.41519	1.44214	0.149262		AC078923.1	brown.sk-n-dz
ENSG00000258080	0						ARHGAP42P4	brown.sk-n-dz
ENSG00000258081	0.175542	-1.07049	4.08047	-0.262346	0.793055		AL110292.1	brown.sk-n-dz
ENSG00000258082	0.169331	0.85306	4.08047	0.209059	0.834402		AL391832.3	brown.sk-n-dz
ENSG00000258083	0						OR9A4	brown.sk-n-dz
ENSG00000258084	0						AC128707.1	brown.sk-n-dz
ENSG00000258086	0						AC079313.1	brown.sk-n-dz
ENSG00000258088	1.36545	-2.77981	2.44931	-1.13494	0.256402		AC078820.1	brown.sk-n-dz
ENSG00000258090	0.504325	0.865932	3.42824	0.252588	0.800586		AC093014.1	brown.sk-n-dz
ENSG00000258091	0						AC011611.6	brown.sk-n-dz
ENSG00000258092	0.318835	1.74058	4.03858	0.430987	0.666478		AC005841.1	brown.sk-n-dz
ENSG00000258096	0						AC025031.2	brown.sk-n-dz
ENSG00000258098	0						LINC02286	brown.sk-n-dz
ENSG00000258099	6.14385	-1.92065	1.01953	-1.88386	0.0595843	0.145741	ATXN2-AS	brown.sk-n-dz
ENSG00000258100	0						AC025035.1	brown.sk-n-dz
ENSG00000258101	28.3022	-0.61836	0.464753	-1.33051	0.18335	0.342479	AC010173.1	brown.sk-n-dz
ENSG00000258102	1.91736	-2.37984	2.2078	-1.07793	0.281067		MAP1LC3B2	brown.sk-n-dz
ENSG00000258104	0						HIGD1AP9	brown.sk-n-dz
ENSG00000258107	0						AL158058.1	brown.sk-n-dz
ENSG00000258108	0.513042	-0.982745	3.40665	-0.288478	0.772981		AC009803.2	brown.sk-n-dz
ENSG00000258111	0						AC079316.1	brown.sk-n-dz
ENSG00000258112	0						CCNG2P1	brown.sk-n-dz
ENSG00000258114	0						AC005871.2	brown.sk-n-dz
ENSG00000258115	0						AC090109.1	brown.sk-n-dz
ENSG00000258116	0						AC008083.2	brown.sk-n-dz
ENSG00000258117	0						AC026116.1	brown.sk-n-dz
ENSG00000258118	0.175542	-1.07049	4.08047	-0.262346	0.793055		AC010198.2	brown.sk-n-dz
ENSG00000258119	0						AC087897.2	brown.sk-n-dz
ENSG00000258120	0						KRT128P	brown.sk-n-dz
ENSG00000258121	0						AC089987.3	brown.sk-n-dz
ENSG00000258122	0.159417	0.85306	4.08047	0.209059	0.834402		AC044802.2	brown.sk-n-dz
ENSG00000258123	0						LINC02444	brown.sk-n-dz
ENSG00000258125	0						AC025254.1	brown.sk-n-dz
ENSG00000258128	0.63767	2.73992	3.97325	0.689592	0.490451		AC079598.2	brown.sk-n-dz
ENSG00000258130	1.30374	-1.4326	2.78089	-0.515161	0.60644		AC106782.1	brown.sk-n-dz
ENSG00000258131	0						AC007656.1	brown.sk-n-dz
ENSG00000258133	0						AC025578.1	brown.sk-n-dz
ENSG00000258134	3.34936	-0.373013	1.33826	-0.278729	0.780453		AC016954.1	brown.sk-n-dz
ENSG00000258135	1.59386	0.323874	2.04272	0.15855	0.874023		LINC02396	brown.sk-n-dz
ENSG00000258136	15.5391	-0.641365	0.596697	-1.07486	0.282438	0.467403	AC007622.2	brown.sk-n-dz
ENSG00000258137	0						AC079313.2	brown.sk-n-dz
ENSG00000258140	0						AC127894.1	brown.sk-n-dz
ENSG00000258142	0						AC093023.1	brown.sk-n-dz
ENSG00000258144	0.466896	2.29383	3.90245	0.587792	0.556672		LINC02406	brown.sk-n-dz
ENSG00000258148	0						AC007115.1	brown.sk-n-dz
ENSG00000258150	1.0792	2.63084	2.66276	0.98801	0.323148		AC133555.3	brown.sk-n-dz
ENSG00000258153	0						HSPE1P4	brown.sk-n-dz
ENSG00000258154	0						AL512356.2	brown.sk-n-dz
ENSG00000258159	0						IMMP1LP2	brown.sk-n-dz
ENSG00000258162	0						AC069228.1	brown.sk-n-dz
ENSG00000258167	0						AC107023.1	brown.sk-n-dz
ENSG00000258168	10.6883	0.101842	0.913453	0.111491	0.911227	0.954323	AC025569.1	brown.sk-n-dz
ENSG00000258169	0.318835	1.74058	4.03858	0.430987	0.666478		LINC00485	brown.sk-n-dz
ENSG00000258170	0						AC089998.4	brown.sk-n-dz
ENSG00000258171	7.79033	-1.13096	0.840773	-1.34514	0.178581	0.336089	LINC02412	brown.sk-n-dz
ENSG00000258172	0.169331	0.85306	4.08047	0.209059	0.834402		AC073655.1	brown.sk-n-dz
ENSG00000258173	0						AC079598.3	brown.sk-n-dz
ENSG00000258175	0						LINC02300	brown.sk-n-dz
ENSG00000258177	1.02711	-1.12505	2.41826	-0.46523	0.641766		AC008149.1	brown.sk-n-dz
ENSG00000258178	4.28742	-0.749382	1.26532	-0.592248	0.553684		AC016993.1	brown.sk-n-dz
ENSG00000258179	0						AC079598.4	brown.sk-n-dz
ENSG00000258181	0						AC008083.3	brown.sk-n-dz
ENSG00000258183	0						LINC02392	brown.sk-n-dz
ENSG00000258184	0						AC087883.1	brown.sk-n-dz
ENSG00000258185	1.69483	-0.0877369	1.87615	-0.0467643	0.962701		AC010196.1	brown.sk-n-dz
ENSG00000258186	0						SLC7A5P2	brown.sk-n-dz
ENSG00000258193	0						AC011602.1	brown.sk-n-dz
ENSG00000258196	0						AL163973.3	brown.sk-n-dz
ENSG00000258197	0						NKX2-2-AS1	brown.sk-n-dz
ENSG00000258199	2.17478	-0.806227	1.66342	-0.48468	0.627903		AC073896.4	brown.sk-n-dz
ENSG00000258202	0						AC026371.1	brown.sk-n-dz
ENSG00000258203	0						AC004801.5	brown.sk-n-dz
ENSG00000258204	0.175542	-1.07049	4.08047	-0.262346	0.793055		AC008126.1	brown.sk-n-dz
ENSG00000258205	0						AC079598.5	brown.sk-n-dz
ENSG00000258206	0						AC137768.1	brown.sk-n-dz
ENSG00000258210	223.815	0.0262124	0.203941	0.128529	0.89773	0.946839	AC144548.2	brown.sk-n-dz
ENSG00000258212	0.345621	-1.96457	4.03792	-0.48653	0.626592		ZNF75BP	brown.sk-n-dz
ENSG00000258214	0						AC108721.1	brown.sk-n-dz
ENSG00000258215	0						AC078886.1	brown.sk-n-dz
ENSG00000258216	0						AC084200.1	brown.sk-n-dz
ENSG00000258220	0						LINC02424	brown.sk-n-dz
ENSG00000258223	0						PRSS58	brown.sk-n-dz
ENSG00000258224	0						AC090049.2	brown.sk-n-dz
ENSG00000258225	0						AC073571.1	brown.sk-n-dz
ENSG00000258227	0.512626	-2.53467	3.99558	-0.634368	0.52584		CLEC5A	brown.sk-n-dz
ENSG00000258230	1.71012	-2.2637	2.06544	-1.09599	0.273083		AC063950.1	brown.sk-n-dz
ENSG00000258231	0						AC020637.1	brown.sk-n-dz
ENSG00000258232	0						AC125611.3	brown.sk-n-dz
ENSG00000258233	0						ARHGAP42P5	brown.sk-n-dz
ENSG00000258234	0						AC024257.1	brown.sk-n-dz
ENSG00000258235	0						AC133480.1	brown.sk-n-dz
ENSG00000258239	0						MTND2P17	brown.sk-n-dz
ENSG00000258240	7.97001	-1.46889	0.896334	-1.63877	0.101261	0.220016	AC002351.1	brown.sk-n-dz
ENSG00000258244	0						AC069240.2	brown.sk-n-dz
ENSG00000258245	0.170875	-1.07049	4.08047	-0.262346	0.793055		RPL10P13	brown.sk-n-dz
ENSG00000258249	0						AC125603.3	brown.sk-n-dz
ENSG00000258251	0						YPEL5P3	brown.sk-n-dz
ENSG00000258253	0						AC078865.1	brown.sk-n-dz
ENSG00000258254	0						AC010177.1	brown.sk-n-dz
ENSG00000258256	0						AC011773.3	brown.sk-n-dz
ENSG00000258260	0.172811	-1.07049	4.08047	-0.262346	0.793055		AC073896.5	brown.sk-n-dz
ENSG00000258262	0						AC063949.1	brown.sk-n-dz
ENSG00000258265	0						AL929601.2	brown.sk-n-dz
ENSG00000258271	0						AC025260.1	brown.sk-n-dz
ENSG00000258272	0						AC007513.1	brown.sk-n-dz
ENSG00000258273	0						AC024257.2	brown.sk-n-dz
ENSG00000258274	0.169331	0.85306	4.08047	0.209059	0.834402		AC012085.2	brown.sk-n-dz
ENSG00000258275	0						OR7K1P	brown.sk-n-dz
ENSG00000258278	0						CLUHP8	brown.sk-n-dz
ENSG00000258279	0.614795	0.690539	3.20509	0.215451	0.829416		LINC00592	brown.sk-n-dz
ENSG00000258282	0						AL121766.1	brown.sk-n-dz
ENSG00000258283	0						AC011603.3	brown.sk-n-dz
ENSG00000258284	0.474199	0.657925	3.94564	0.166747	0.867569		POLR2KP1	brown.sk-n-dz
ENSG00000258285	0.51522	0.911624	3.85214	0.236654	0.812925		TESC-AS1	brown.sk-n-dz
ENSG00000258288	0						NENFP2	brown.sk-n-dz
ENSG00000258289	2148.74	-0.0496129	0.118732	-0.417857	0.676051	0.812172	CHURC1	brown.sk-n-dz
ENSG00000258290	0						BRWD1P2	brown.sk-n-dz
ENSG00000258292	0						LINC02410	brown.sk-n-dz
ENSG00000258294	0.30635	1.6906	4.04315	0.418139	0.675845		AC090503.2	brown.sk-n-dz
ENSG00000258300	0.172811	-1.07049	4.08047	-0.262346	0.793055		NUTF2P2	brown.sk-n-dz
ENSG00000258301	295.979	-0.759098	0.200602	-3.78409	0.000154272	0.00093429	VASH1-AS1	brown.sk-n-dz
ENSG00000258302	9.82202	-0.0197753	0.73339	-0.0269642	0.978488	0.988612	AC025034.1	brown.sk-n-dz
ENSG00000258303	7.01388	-0.727502	0.872447	-0.833864	0.404358	0.592906	AC012464.2	brown.sk-n-dz
ENSG00000258304	0						AC233290.2	brown.sk-n-dz
ENSG00000258308	0						AC079907.2	brown.sk-n-dz
ENSG00000258311	69.8357	1.22941	0.300843	4.08654	4.37845e-05	0.000304868	AC009779.3	brown.sk-n-dz
ENSG00000258312	0						AC016152.1	brown.sk-n-dz
ENSG00000258313	0						AC084879.2	brown.sk-n-dz
ENSG00000258314	18.0672	-0.965743	0.613504	-1.57414	0.115454	0.243435	AL589182.1	brown.sk-n-dz
ENSG00000258315	807.752	0.449585	0.117519	3.82563	0.000130438	0.000806196	C17orf49	brown.sk-n-dz
ENSG00000258316	0.153175	0.85306	4.08047	0.209059	0.834402		KLF17P1	brown.sk-n-dz
ENSG00000258317	15.1721	-0.00326192	0.76478	-0.00426518	0.996597	0.998164	AC034102.6	brown.sk-n-dz
ENSG00000258320	0						AC090502.4	brown.sk-n-dz
ENSG00000258323	1.34625	-0.811653	2.40529	-0.337445	0.735781		AC073575.1	brown.sk-n-dz
ENSG00000258324	0						AL512310.8	brown.sk-n-dz
ENSG00000258325	16.9641	0.428942	0.614641	0.697873	0.485256	0.66701	ITFG2-AS1	brown.sk-n-dz
ENSG00000258331	0						LINC02461	brown.sk-n-dz
ENSG00000258332	0						LINC02394	brown.sk-n-dz
ENSG00000258334	195.443	0.302221	0.202916	1.48939	0.136386	0.275779	AC125611.4	brown.sk-n-dz
ENSG00000258336	0						DUX4L52	brown.sk-n-dz
ENSG00000258337	0						AC130895.1	brown.sk-n-dz
ENSG00000258338	0						AC090680.2	brown.sk-n-dz
ENSG00000258342	0						AL133304.3	brown.sk-n-dz
ENSG00000258343	0						AC090001.1	brown.sk-n-dz
ENSG00000258344	3.18529	0.0663132	1.29997	0.0510115	0.959316		AC078778.2	brown.sk-n-dz
ENSG00000258345	0.328927	-0.117177	4.08047	-0.0287166	0.977091		AC034102.7	brown.sk-n-dz
ENSG00000258346	0						AC079384.1	brown.sk-n-dz
ENSG00000258350	0.169331	0.85306	4.08047	0.209059	0.834402		SYF2P1	brown.sk-n-dz
ENSG00000258352	0						AC119044.1	brown.sk-n-dz
ENSG00000258354	32.5564	0.903734	0.45465	1.98776	0.0468384	0.120416	AC138932.2	brown.sk-n-dz
ENSG00000258355	0.169331	0.85306	4.08047	0.209059	0.834402		AC079174.1	brown.sk-n-dz
ENSG00000258357	0						AC023161.2	brown.sk-n-dz
ENSG00000258358	0						AC087888.1	brown.sk-n-dz
ENSG00000258359	15.4248	-0.354479	0.633802	-0.559289	0.575964	0.739645	PCNPP1	brown.sk-n-dz
ENSG00000258360	0						NF1P12	brown.sk-n-dz
ENSG00000258364	0						CR383656.13	brown.sk-n-dz
ENSG00000258365	36.3689	0.634211	0.421389	1.50505	0.132312	0.269607	AC073655.2	brown.sk-n-dz
ENSG00000258366	1852.4	-0.584858	0.174482	-3.35197	0.000802383	0.00397447	RTEL1	brown.sk-n-dz
ENSG00000258367	0						CR383656.14	brown.sk-n-dz
ENSG00000258368	0						ZNF970P	brown.sk-n-dz
ENSG00000258369	0						ADI1P3	brown.sk-n-dz
ENSG00000258373	0.797087	3.06182	3.67887	0.832272	0.405255		SLC25A3P2	brown.sk-n-dz
ENSG00000258375	0						AC079363.1	brown.sk-n-dz
ENSG00000258376	80.7075	0.0876636	0.288231	0.304143	0.761019	0.868933	AC004846.1	brown.sk-n-dz
ENSG00000258377	149.696	0.339605	1.88555	0.180109	0.857067	0.924808	AL139099.2	brown.sk-n-dz
ENSG00000258378	0.159417	0.85306	4.08047	0.209059	0.834402		AL139021.1	brown.sk-n-dz
ENSG00000258379	0						AL355097.1	brown.sk-n-dz
ENSG00000258380	0						AL356805.1	brown.sk-n-dz
ENSG00000258381	0						AL512360.1	brown.sk-n-dz
ENSG00000258383	0						AL132819.1	brown.sk-n-dz
ENSG00000258384	22.7921	-0.0117562	0.534678	-0.0219874	0.982458	0.990624	AC068831.3	brown.sk-n-dz
ENSG00000258385	1.22982	2.52887	2.8825	0.87732	0.380313		AL391516.1	brown.sk-n-dz
ENSG00000258386	0						AL352984.1	brown.sk-n-dz
ENSG00000258387	0						AL358913.1	brown.sk-n-dz
ENSG00000258388	261.861	0.4596	0.217928	2.10895	0.0349489	0.0953734	PPT2-EGFL8	brown.sk-n-dz
ENSG00000258390	0.344814	0.0215996	4.08047	0.0052934	0.995776		LINC02318	brown.sk-n-dz
ENSG00000258392	0						RPA2P1	brown.sk-n-dz
ENSG00000258393	0						AL049833.1	brown.sk-n-dz
ENSG00000258394	0						AL442163.1	brown.sk-n-dz
ENSG00000258397	0						BCAR1P1	brown.sk-n-dz
ENSG00000258399	51.6098	0.153322	0.384825	0.39842	0.69032	0.822414	AL117190.1	brown.sk-n-dz
ENSG00000258400	0						AL591767.1	brown.sk-n-dz
ENSG00000258401	0						AL512361.1	brown.sk-n-dz
ENSG00000258402	0						AC016526.1	brown.sk-n-dz
ENSG00000258404	0						LINC02320	brown.sk-n-dz
ENSG00000258405	203.316	-0.323875	0.214751	-1.50814	0.131519	0.268546	ZNF578	brown.sk-n-dz
ENSG00000258406	0						AL445383.1	brown.sk-n-dz
ENSG00000258407	0						AL157955.1	brown.sk-n-dz
ENSG00000258408	0.868299	-2.01188	3.1941	-0.629874	0.528777		NT5CP2	brown.sk-n-dz
ENSG00000258410	14.3975	-0.449506	0.653451	-0.687895	0.491519	0.672985	AC087386.1	brown.sk-n-dz
ENSG00000258411	0						AL161670.1	brown.sk-n-dz
ENSG00000258412	0						AL355102.1	brown.sk-n-dz
ENSG00000258413	4.84948	1.21583	1.14601	1.06093	0.288723		AL158801.2	brown.sk-n-dz
ENSG00000258415	0						AC060814.1	brown.sk-n-dz
ENSG00000258416	0						AF123462.1	brown.sk-n-dz
ENSG00000258417	0						AC100868.1	brown.sk-n-dz
ENSG00000258419	0						AC022469.1	brown.sk-n-dz
ENSG00000258420	0						AC012414.1	brown.sk-n-dz
ENSG00000258421	0						FXNP1	brown.sk-n-dz
ENSG00000258422	0						AL160191.1	brown.sk-n-dz
ENSG00000258423	0						OR7E105P	brown.sk-n-dz
ENSG00000258424	10.8167	-0.247268	0.750659	-0.329401	0.741853	0.856939	AL512791.1	brown.sk-n-dz
ENSG00000258425	0						AC013451.1	brown.sk-n-dz
ENSG00000258426	0						AL162872.1	brown.sk-n-dz
ENSG00000258427	0						RBM8B	brown.sk-n-dz
ENSG00000258428	0						AL161757.2	brown.sk-n-dz
ENSG00000258429	1180.28	-0.126759	0.109899	-1.15342	0.248739	0.4263	PDF	brown.sk-n-dz
ENSG00000258430	482.761	0.202848	0.198103	1.02395	0.305859	0.49315	AL583722.2	brown.sk-n-dz
ENSG00000258431	0						AC004825.1	brown.sk-n-dz
ENSG00000258433	0						AC087633.1	brown.sk-n-dz
ENSG00000258435	0.645412	2.75554	3.43278	0.802714	0.42214		AC048337.1	brown.sk-n-dz
ENSG00000258436	0						RNASE12	brown.sk-n-dz
ENSG00000258437	0.175542	-1.07049	4.08047	-0.262346	0.793055		AL139193.1	brown.sk-n-dz
ENSG00000258438	0						AL512310.9	brown.sk-n-dz
ENSG00000258439	3.35631	-1.66737	1.35721	-1.22853	0.219247		AC007956.1	brown.sk-n-dz
ENSG00000258440	0						AL118557.1	brown.sk-n-dz
ENSG00000258441	1815.55	0.0530454	0.101759	0.521286	0.602168	0.760438	LINC00641	brown.sk-n-dz
ENSG00000258443	6.70694	0.514692	1.01318	0.507996	0.611456	0.76693	AC005225.1	brown.sk-n-dz
ENSG00000258444	0.153175	0.85306	4.08047	0.209059	0.834402		AL132855.1	brown.sk-n-dz
ENSG00000258445	0.985784	0.905124	2.47362	0.365911	0.714431		AL132777.1	brown.sk-n-dz
ENSG00000258446	1.84056	0.699774	2.17392	0.321894	0.747533		AL133153.1	brown.sk-n-dz
ENSG00000258448	0.344822	-0.0960203	4.08047	-0.0235317	0.981226		AL442663.2	brown.sk-n-dz
ENSG00000258449	0						AC023510.1	brown.sk-n-dz
ENSG00000258450	2.54019	-0.299264	1.51803	-0.19714	0.843718		AL139099.3	brown.sk-n-dz
ENSG00000258451	0						AL163636.1	brown.sk-n-dz
ENSG00000258452	0						AC022404.1	brown.sk-n-dz
ENSG00000258453	0.172811	-1.07049	4.08047	-0.262346	0.793055		OR11H2	brown.sk-n-dz
ENSG00000258454	1.15707	0.28494	1.97232	0.14447	0.88513		AC016526.2	brown.sk-n-dz
ENSG00000258455	0						AL158801.3	brown.sk-n-dz
ENSG00000258456	0						PTCD2P1	brown.sk-n-dz
ENSG00000258457	7.34444	0.339683	0.930041	0.365234	0.714937	0.839603	AL132780.2	brown.sk-n-dz
ENSG00000258458	4.74548	-0.140019	1.07149	-0.130676	0.896032		AL160314.2	brown.sk-n-dz
ENSG00000258459	0.170875	-1.07049	4.08047	-0.262346	0.793055		AL356019.1	brown.sk-n-dz
ENSG00000258460	0						AL355096.1	brown.sk-n-dz
ENSG00000258461	13.0193	1.97646	0.850577	2.32367	0.0201434	0.0608539	AC012651.1	brown.sk-n-dz
ENSG00000258462	0						AL591767.2	brown.sk-n-dz
ENSG00000258463	0						AC138701.2	brown.sk-n-dz
ENSG00000258464	0						AL160237.1	brown.sk-n-dz
ENSG00000258465	17.4841	-0.193275	0.60662	-0.318609	0.750023	0.862153	AL139011.2	brown.sk-n-dz
ENSG00000258466	7.31438	0.62172	0.942841	0.659412	0.509631	0.687072	AL049779.1	brown.sk-n-dz
ENSG00000258467	0						AL132857.1	brown.sk-n-dz
ENSG00000258468	0						OR11G1P	brown.sk-n-dz
ENSG00000258469	4.36441	0.390928	1.17149	0.333702	0.738604		CHMP4BP1	brown.sk-n-dz
ENSG00000258471	14.0932	0.314316	0.683229	0.460044	0.645484	0.791099	AL355922.2	brown.sk-n-dz
ENSG00000258472	7.2364	-1.59725	1.05744	-1.51049	0.130919	0.267657	AC005726.2	brown.sk-n-dz
ENSG00000258473	0						AC007686.2	brown.sk-n-dz
ENSG00000258474	0.526626	-2.57001	3.99345	-0.643555	0.519864		LINC02313	brown.sk-n-dz
ENSG00000258476	0						LINC02207	brown.sk-n-dz
ENSG00000258477	0						PPIAP6	brown.sk-n-dz
ENSG00000258478	0						AC009396.1	brown.sk-n-dz
ENSG00000258479	0.852713	0.521629	2.87704	0.181308	0.856126		LINC00640	brown.sk-n-dz
ENSG00000258481	0						AL133240.1	brown.sk-n-dz
ENSG00000258482	0						TRAV15	brown.sk-n-dz
ENSG00000258483	0						LINC02251	brown.sk-n-dz
ENSG00000258484	0						SPESP1	brown.sk-n-dz
ENSG00000258485	0.175542	-1.07049	4.08047	-0.262346	0.793055		SRMP2	brown.sk-n-dz
ENSG00000258487	0						LINC02277	brown.sk-n-dz
ENSG00000258488	0						AC023310.1	brown.sk-n-dz
ENSG00000258489	0						AC027013.1	brown.sk-n-dz
ENSG00000258490	0						AL049835.1	brown.sk-n-dz
ENSG00000258491	0						AL606834.1	brown.sk-n-dz
ENSG00000258493	0						AL121603.1	brown.sk-n-dz
ENSG00000258494	0						OR11J5P	brown.sk-n-dz
ENSG00000258496	0						AL352955.1	brown.sk-n-dz
ENSG00000258497	0						AL359682.1	brown.sk-n-dz
ENSG00000258498	7.61538	1.48767	0.911946	1.63131	0.102825	0.222647	DIO3OS	brown.sk-n-dz
ENSG00000258499	11.3176	0.157844	0.720918	0.218949	0.82669	0.906536	LINC02287	brown.sk-n-dz
ENSG00000258500	0						AL845552.1	brown.sk-n-dz
ENSG00000258501	0						EIF3LP1	brown.sk-n-dz
ENSG00000258502	0.170875	-1.07049	4.08047	-0.262346	0.793055		LINC02290	brown.sk-n-dz
ENSG00000258503	0						AL352979.1	brown.sk-n-dz
ENSG00000258504	0						AL157871.1	brown.sk-n-dz
ENSG00000258505	0						AL442163.2	brown.sk-n-dz
ENSG00000258506	0						AL163642.1	brown.sk-n-dz
ENSG00000258507	1.14524	1.24138	2.30737	0.538009	0.590571		AC116612.1	brown.sk-n-dz
ENSG00000258509	0						AL049870.1	brown.sk-n-dz
ENSG00000258510	0.677525	1.40688	3.47419	0.404953	0.685512		AC007954.1	brown.sk-n-dz
ENSG00000258511	0						LINC02295	brown.sk-n-dz
ENSG00000258512	0.473805	2.31293	3.8819	0.595825	0.551292		LINC00239	brown.sk-n-dz
ENSG00000258513	0						AC006349.1	brown.sk-n-dz
ENSG00000258515	49.1491	0.775434	0.371917	2.08496	0.0370726	0.100043	AL355075.2	brown.sk-n-dz
ENSG00000258516	0						AL133167.1	brown.sk-n-dz
ENSG00000258517	0.612701	2.6864	3.97574	0.675699	0.499232		AC004817.1	brown.sk-n-dz
ENSG00000258519	0						AL121579.1	brown.sk-n-dz
ENSG00000258520	0						AL359317.1	brown.sk-n-dz
ENSG00000258521	3.6262	0.429361	1.21132	0.354458	0.722995		AL157871.2	brown.sk-n-dz
ENSG00000258524	7.90458	-1.25069	1.01918	-1.22716	0.219762	0.390305	NT5CP1	brown.sk-n-dz
ENSG00000258525	183.562	0.17145	0.237231	0.722713	0.469856	0.653429	AL049830.3	brown.sk-n-dz
ENSG00000258526	18.3084	0.619171	0.550922	1.12388	0.261063	0.441763	AL049875.1	brown.sk-n-dz
ENSG00000258527	2.68054	-0.0872264	1.37789	-0.0633043	0.949524		ASB9P1	brown.sk-n-dz
ENSG00000258529	4.43223	3.58163	1.59754	2.24196	0.0249638		AP001781.3	brown.sk-n-dz
ENSG00000258531	0.153175	0.85306	4.08047	0.209059	0.834402		BANF1P1	brown.sk-n-dz
ENSG00000258532	0						LINC02305	brown.sk-n-dz
ENSG00000258534	0						AL132712.1	brown.sk-n-dz
ENSG00000258535	0.340203	-0.104194	4.08047	-0.0255347	0.979628		AL079307.1	brown.sk-n-dz
ENSG00000258536	0						FKBP1BP1	brown.sk-n-dz
ENSG00000258537	0						FRMD6-AS2	brown.sk-n-dz
ENSG00000258538	0						AL133279.1	brown.sk-n-dz
ENSG00000258539	27.2012	1.1483	0.463075	2.47973	0.0131481	0.0427708	AC068896.1	brown.sk-n-dz
ENSG00000258540	0						AC107958.1	brown.sk-n-dz
ENSG00000258541	0						OR4K4P	brown.sk-n-dz
ENSG00000258542	0						AC068831.4	brown.sk-n-dz
ENSG00000258544	0						GLRXP2	brown.sk-n-dz
ENSG00000258545	0.891885	-0.375037	2.56248	-0.146357	0.88364		RHOXF1-AS1	brown.sk-n-dz
ENSG00000258546	0						CENPUP2	brown.sk-n-dz
ENSG00000258548	0						LINC00645	brown.sk-n-dz
ENSG00000258549	0						AL161713.1	brown.sk-n-dz
ENSG00000258550	0						OR7E106P	brown.sk-n-dz
ENSG00000258551	1.54159	-2.59914	2.35132	-1.10539	0.268989		CRAT37	brown.sk-n-dz
ENSG00000258552	0						AC007375.1	brown.sk-n-dz
ENSG00000258553	0.510582	-1.07532	3.84367	-0.279765	0.779658		AL157911.1	brown.sk-n-dz
ENSG00000258554	0						AC025162.1	brown.sk-n-dz
ENSG00000258555	50.9949	0.661096	0.629786	1.04972	0.293848	0.480143	SPECC1L-ADORA2A	brown.sk-n-dz
ENSG00000258556	0.153175	0.85306	4.08047	0.209059	0.834402		LINC02322	brown.sk-n-dz
ENSG00000258557	0						AC245505.1	brown.sk-n-dz
ENSG00000258558	0						AL121852.1	brown.sk-n-dz
ENSG00000258559	131.085	-0.0812718	0.263775	-0.30811	0.757998	0.867076	AC005519.2	brown.sk-n-dz
ENSG00000258560	0						AL157912.1	brown.sk-n-dz
ENSG00000258561	18.7701	0.65071	0.591561	1.09999	0.271337	0.453878	AL359232.1	brown.sk-n-dz
ENSG00000258562	0						AC106028.1	brown.sk-n-dz
ENSG00000258563	0						PSMA3P	brown.sk-n-dz
ENSG00000258564	0						OR4N1P	brown.sk-n-dz
ENSG00000258565	1.34727	-1.72773	2.42807	-0.711562	0.476736		BLZF2P	brown.sk-n-dz
ENSG00000258566	0						AC007376.1	brown.sk-n-dz
ENSG00000258567	0						DUX4L16	brown.sk-n-dz
ENSG00000258568	56.8793	0.0194739	0.330765	0.0588754	0.953051	0.977013	RHOQP1	brown.sk-n-dz
ENSG00000258569	0.482143	2.33535	3.40703	0.68545	0.49306		AC007376.2	brown.sk-n-dz
ENSG00000258570	0						AC110027.1	brown.sk-n-dz
ENSG00000258571	5.44151	1.08753	1.0209	1.06526	0.286757		PTTG4P	brown.sk-n-dz
ENSG00000258572	0.807727	3.07943	3.19916	0.962574	0.335761		AL133467.1	brown.sk-n-dz
ENSG00000258573	1.49904	0.901348	2.10825	0.427533	0.668991		AL163195.2	brown.sk-n-dz
ENSG00000258576	0.159417	0.85306	4.08047	0.209059	0.834402		AL163974.1	brown.sk-n-dz
ENSG00000258577	0						SNRPGP1	brown.sk-n-dz
ENSG00000258578	0						AC008015.1	brown.sk-n-dz
ENSG00000258580	2.67142	1.48309	1.55351	0.954673	0.339743		AL136298.1	brown.sk-n-dz
ENSG00000258581	1.32234	1.46947	2.29102	0.641403	0.521261		AL157871.3	brown.sk-n-dz
ENSG00000258583	0						LINC01500	brown.sk-n-dz
ENSG00000258584	0						FAM181A-AS1	brown.sk-n-dz
ENSG00000258585	0						ZNF519P3	brown.sk-n-dz
ENSG00000258586	0.512626	-2.53467	3.99558	-0.634368	0.52584		LINC02274	brown.sk-n-dz
ENSG00000258587	0.351084	-1.98425	4.03617	-0.491618	0.622989		AC006530.1	brown.sk-n-dz
ENSG00000258588	8.80661	0.73518	1.01442	0.724728	0.468619	0.652173	TRIM6-TRIM34	brown.sk-n-dz
ENSG00000258590	0.175542	-1.07049	4.08047	-0.262346	0.793055		NBEAP1	brown.sk-n-dz
ENSG00000258591	0.651407	-0.120147	3.51817	-0.0341506	0.972757		AL109628.1	brown.sk-n-dz
ENSG00000258592	2.27548	1.93598	1.67518	1.15569	0.247809		AL391152.1	brown.sk-n-dz
ENSG00000258593	1.27806	1.4221	2.46338	0.577299	0.563738		AL583810.1	brown.sk-n-dz
ENSG00000258594	0						AC021979.1	brown.sk-n-dz
ENSG00000258595	0						AL110118.1	brown.sk-n-dz
ENSG00000258597	0						SERPINA2	brown.sk-n-dz
ENSG00000258598	0						AL512357.1	brown.sk-n-dz
ENSG00000258599	1.50529	-0.392573	2.05939	-0.190626	0.848818		AL355922.3	brown.sk-n-dz
ENSG00000258600	0						AL359238.1	brown.sk-n-dz
ENSG00000258601	0						AL162464.1	brown.sk-n-dz
ENSG00000258602	0						LINC01629	brown.sk-n-dz
ENSG00000258603	7.63077	1.71477	1.07017	1.60233	0.109083	0.232977	AC005225.2	brown.sk-n-dz
ENSG00000258604	0						AL161668.3	brown.sk-n-dz
ENSG00000258605	0						DYNLL1P2	brown.sk-n-dz
ENSG00000258608	0.338663	1.81643	4.03193	0.450511	0.652342		DNAJC19P9	brown.sk-n-dz
ENSG00000258609	0.631723	1.21148	3.14442	0.385279	0.700031		LINC-ROR	brown.sk-n-dz
ENSG00000258610	155.05	-0.448139	0.227878	-1.96657	0.0492323	0.125105	AF111169.2	brown.sk-n-dz
ENSG00000258611	0						AC087641.1	brown.sk-n-dz
ENSG00000258613	0						RPL21P7	brown.sk-n-dz
ENSG00000258615	0						AL117187.1	brown.sk-n-dz
ENSG00000258616	0						LINC02303	brown.sk-n-dz
ENSG00000258618	0						RPL21P9	brown.sk-n-dz
ENSG00000258619	0.508123	0.838375	3.85206	0.217643	0.827707		AL136298.2	brown.sk-n-dz
ENSG00000258620	4.31495	-0.340263	1.13776	-0.299063	0.764892		AL135838.1	brown.sk-n-dz
ENSG00000258622	0						AL442163.3	brown.sk-n-dz
ENSG00000258623	0.153175	0.85306	4.08047	0.209059	0.834402		AL121820.1	brown.sk-n-dz
ENSG00000258624	0						SERPINE4P	brown.sk-n-dz
ENSG00000258625	0						OR11H5P	brown.sk-n-dz
ENSG00000258626	0.860574	-2.00273	3.2023	-0.625406	0.531705		AL049779.2	brown.sk-n-dz
ENSG00000258627	0						AC103996.1	brown.sk-n-dz
ENSG00000258628	0						AC126603.1	brown.sk-n-dz
ENSG00000258629	0						AL391261.1	brown.sk-n-dz
ENSG00000258630	0						LINC02292	brown.sk-n-dz
ENSG00000258631	0						AC110023.1	brown.sk-n-dz
ENSG00000258632	0						AC135626.1	brown.sk-n-dz
ENSG00000258633	0						AL049870.2	brown.sk-n-dz
ENSG00000258634	1217	0.0796537	0.119683	0.665537	0.505707	0.683761	AL160006.1	brown.sk-n-dz
ENSG00000258636	0						AL121821.1	brown.sk-n-dz
ENSG00000258637	0						AC008056.1	brown.sk-n-dz
ENSG00000258638	0						AL389895.1	brown.sk-n-dz
ENSG00000258639	0						AL359212.1	brown.sk-n-dz
ENSG00000258640	0						RPL21P5	brown.sk-n-dz
ENSG00000258641	0						OR4T1P	brown.sk-n-dz
ENSG00000258642	0						AL133371.1	brown.sk-n-dz
ENSG00000258643	149.374	0.67776	0.394368	1.7186	0.0856876	0.193195	BCL2L2-PABPN1	brown.sk-n-dz
ENSG00000258644	34.256	0.225174	0.615185	0.366026	0.714346	0.839325	SYNJ2BP-COX16	brown.sk-n-dz
ENSG00000258645	0.170875	-1.07049	4.08047	-0.262346	0.793055		HSPE1P2	brown.sk-n-dz
ENSG00000258646	3.66872	0.407859	1.27486	0.319925	0.749025		AL049780.1	brown.sk-n-dz
ENSG00000258647	0.328742	1.77885	4.03518	0.440836	0.659332		LINC00930	brown.sk-n-dz
ENSG00000258648	0.999192	0.902085	2.43881	0.369887	0.711467		UBE2CP1	brown.sk-n-dz
ENSG00000258649	0						AL392023.1	brown.sk-n-dz
ENSG00000258650	0						HSBP1P1	brown.sk-n-dz
ENSG00000258651	0.641621	1.33791	3.12934	0.427537	0.668989		SEC23A-AS1	brown.sk-n-dz
ENSG00000258653	91.3193	-0.0793254	0.264052	-0.300416	0.76386	0.870772	AC005520.1	brown.sk-n-dz
ENSG00000258654	0						AC026495.1	brown.sk-n-dz
ENSG00000258655	189.371	-0.271418	0.207587	-1.30749	0.191046	0.353337	ARHGAP5-AS1	brown.sk-n-dz
ENSG00000258656	0						AL160236.1	brown.sk-n-dz
ENSG00000258657	0						AL136018.1	brown.sk-n-dz
ENSG00000258658	0.328691	1.77869	4.03519	0.440795	0.659361		AL139021.2	brown.sk-n-dz
ENSG00000258659	2.69781	0.41409	2.02287	0.204704	0.837803		TRIM34	brown.sk-n-dz
ENSG00000258660	0						AC006146.1	brown.sk-n-dz
ENSG00000258661	0						AL079303.2	brown.sk-n-dz
ENSG00000258662	0						AC022469.2	brown.sk-n-dz
ENSG00000258663	0						AL117190.2	brown.sk-n-dz
ENSG00000258665	0						AC068831.5	brown.sk-n-dz
ENSG00000258666	0						AL157871.4	brown.sk-n-dz
ENSG00000258667	3.50836	-0.353992	1.30776	-0.270685	0.786633		HIF1A-AS2	brown.sk-n-dz
ENSG00000258668	0						COX6CP11	brown.sk-n-dz
ENSG00000258670	0						AL049874.3	brown.sk-n-dz
ENSG00000258671	0						AL132639.1	brown.sk-n-dz
ENSG00000258672	0						AL160313.2	brown.sk-n-dz
ENSG00000258673	2.46835	1.92208	1.67093	1.15031	0.250017		LINC01397	brown.sk-n-dz
ENSG00000258674	24.669	2.0463	0.723844	2.82699	0.00469874	0.018164	AC011448.1	brown.sk-n-dz
ENSG00000258675	2.03346	1.5107	1.88616	0.800936	0.423168		LINC02308	brown.sk-n-dz
ENSG00000258676	0.499619	0.821992	3.43872	0.23904	0.811075		AC091544.2	brown.sk-n-dz
ENSG00000258677	91.399	-0.855304	0.270219	-3.16522	0.00154966	0.0070338	AC022826.2	brown.sk-n-dz
ENSG00000258678	1.17951	-1.35346	2.31434	-0.584815	0.558672		LINC02317	brown.sk-n-dz
ENSG00000258679	0						AC121758.1	brown.sk-n-dz
ENSG00000258680	0						AL132994.1	brown.sk-n-dz
ENSG00000258681	0						AL355836.1	brown.sk-n-dz
ENSG00000258682	6.07559	-0.065279	1.04034	-0.0627479	0.949967	0.975131	AL132989.1	brown.sk-n-dz
ENSG00000258683	0.500337	-1.04128	3.43618	-0.303035	0.761863		AL355095.1	brown.sk-n-dz
ENSG00000258684	2.53852	-1.52346	1.75395	-0.868589	0.385072		BMS1P16	brown.sk-n-dz
ENSG00000258685	0						AL359219.1	brown.sk-n-dz
ENSG00000258687	0						AL358334.1	brown.sk-n-dz
ENSG00000258689	0						LINC01269	brown.sk-n-dz
ENSG00000258690	0						AL162464.2	brown.sk-n-dz
ENSG00000258691	2.17673	0.602582	1.82631	0.329945	0.741441		AL355102.2	brown.sk-n-dz
ENSG00000258692	0						SALL4P7	brown.sk-n-dz
ENSG00000258693	0						AL133368.2	brown.sk-n-dz
ENSG00000258694	0						LINC02319	brown.sk-n-dz
ENSG00000258695	8.52176	0.644392	0.79481	0.81075	0.417509	0.605238	AC005225.3	brown.sk-n-dz
ENSG00000258696	0.172811	-1.07049	4.08047	-0.262346	0.793055		AL359233.1	brown.sk-n-dz
ENSG00000258698	2.47227	1.30593	1.56917	0.832241	0.405273		AL139317.1	brown.sk-n-dz
ENSG00000258699	0						AL357093.1	brown.sk-n-dz
ENSG00000258700	0.796506	0.970791	2.96747	0.327144	0.743559		LINC00871	brown.sk-n-dz
ENSG00000258701	106.426	-0.505009	0.282892	-1.78516	0.0742347	0.173016	LINC00638	brown.sk-n-dz
ENSG00000258702	45.175	0.324338	0.355069	0.913453	0.361004	0.550154	AL137786.1	brown.sk-n-dz
ENSG00000258703	0						AL161757.3	brown.sk-n-dz
ENSG00000258704	52.4007	0.282308	0.370954	0.761031	0.446638	0.633408	SRP54-AS1	brown.sk-n-dz
ENSG00000258705	0						AC245505.2	brown.sk-n-dz
ENSG00000258706	0						AC127381.1	brown.sk-n-dz
ENSG00000258707	1.19576	0.375568	2.85445	0.131573	0.895322		AC023310.2	brown.sk-n-dz
ENSG00000258708	18.15	-1.07279	0.579561	-1.85105	0.0641628	0.154464	SLC25A21-AS1	brown.sk-n-dz
ENSG00000258710	0						LINC01193	brown.sk-n-dz
ENSG00000258711	26.2711	-0.641875	0.488582	-1.31375	0.188931	0.350428	AL358334.2	brown.sk-n-dz
ENSG00000258712	0						AC060814.2	brown.sk-n-dz
ENSG00000258713	0.338663	1.81643	4.03193	0.450511	0.652342		C20orf141	brown.sk-n-dz
ENSG00000258716	0						AL139193.2	brown.sk-n-dz
ENSG00000258717	4.53743	-0.378626	1.14157	-0.331671	0.740138		AL132711.1	brown.sk-n-dz
ENSG00000258718	0						LINC02311	brown.sk-n-dz
ENSG00000258719	0						AC009396.2	brown.sk-n-dz
ENSG00000258721	0						OR11H3P	brown.sk-n-dz
ENSG00000258722	0.169331	0.85306	4.08047	0.209059	0.834402		CKAP2P1	brown.sk-n-dz
ENSG00000258723	0						AF099810.1	brown.sk-n-dz
ENSG00000258724	5.30328	-0.526564	1.24208	-0.423938	0.671611		AC105001.2	brown.sk-n-dz
ENSG00000258725	145.885	0.495634	0.21906	2.26254	0.0236639	0.069365	PRC1-AS1	brown.sk-n-dz
ENSG00000258726	0						DUXAP6	brown.sk-n-dz
ENSG00000258727	267.365	0.638911	0.199668	3.19986	0.00137494	0.00633499	AL135999.1	brown.sk-n-dz
ENSG00000258728	178.514	2.09305	0.300764	6.95911	3.42439e-12	9.03807e-11	AL162231.3	brown.sk-n-dz
ENSG00000258729	0						AL355102.3	brown.sk-n-dz
ENSG00000258730	0.169331	0.85306	4.08047	0.209059	0.834402		ITPK1-AS1	brown.sk-n-dz
ENSG00000258731	1.15546	1.24268	2.13663	0.581607	0.560831		AL356020.1	brown.sk-n-dz
ENSG00000258732	0.175542	-1.07049	4.08047	-0.262346	0.793055		AC025884.1	brown.sk-n-dz
ENSG00000258733	5.26368	0.843128	1.15097	0.732537	0.463841		LINC02328	brown.sk-n-dz
ENSG00000258734	0						AL049873.2	brown.sk-n-dz
ENSG00000258735	1.3162	0.631405	2.22619	0.283625	0.776698		LINC00637	brown.sk-n-dz
ENSG00000258736	0.159417	0.85306	4.08047	0.209059	0.834402		AL583722.3	brown.sk-n-dz
ENSG00000258737	0						SUB1P2	brown.sk-n-dz
ENSG00000258738	519.652	0.178201	0.131433	1.35584	0.175151	0.331801	AL121603.2	brown.sk-n-dz
ENSG00000258739	3.36548	-0.669795	1.24435	-0.53827	0.590391		ENO1P2	brown.sk-n-dz
ENSG00000258740	0						AL691403.1	brown.sk-n-dz
ENSG00000258741	11.9484	0.349724	0.687983	0.508333	0.61122	0.766764	AC091544.3	brown.sk-n-dz
ENSG00000258742	6.04851	-0.0111568	1.26786	-0.00879973	0.992979	0.996006	AL117192.1	brown.sk-n-dz
ENSG00000258743	0.170875	-1.07049	4.08047	-0.262346	0.793055		LINC02301	brown.sk-n-dz
ENSG00000258744	211.355	0.521909	0.180379	2.8934	0.00381092	0.0152086	AL132800.1	brown.sk-n-dz
ENSG00000258745	0						AL358334.3	brown.sk-n-dz
ENSG00000258746	0						AL162632.2	brown.sk-n-dz
ENSG00000258747	0						AL356022.1	brown.sk-n-dz
ENSG00000258748	16.9328	0.227779	0.59738	0.381296	0.702983	0.831716	AL359399.1	brown.sk-n-dz
ENSG00000258749	11.9369	-7.07417	3.91063	-1.80896	0.0704571	0.166079	AL110504.1	brown.sk-n-dz
ENSG00000258750	0						AL358335.1	brown.sk-n-dz
ENSG00000258751	0						AL358335.2	brown.sk-n-dz
ENSG00000258752	2.15801	0.591548	1.50081	0.394151	0.693469		AL357093.2	brown.sk-n-dz
ENSG00000258753	0						AL359792.1	brown.sk-n-dz
ENSG00000258754	0						LINC01579	brown.sk-n-dz
ENSG00000258757	3.26945	1.90497	2.18426	0.872133	0.383136		AL133453.1	brown.sk-n-dz
ENSG00000258758	0						AL137100.1	brown.sk-n-dz
ENSG00000258759	0.507994	2.40438	3.99048	0.602528	0.546823		AL049779.3	brown.sk-n-dz
ENSG00000258760	0.169331	0.85306	4.08047	0.209059	0.834402		AL355076.2	brown.sk-n-dz
ENSG00000258761	0.518432	-2.54943	3.99468	-0.638206	0.52334		AC116903.1	brown.sk-n-dz
ENSG00000258762	0						MTND4P33	brown.sk-n-dz
ENSG00000258763	0						AC122685.1	brown.sk-n-dz
ENSG00000258764	0						AL049874.4	brown.sk-n-dz
ENSG00000258765	0						AC107958.2	brown.sk-n-dz
ENSG00000258766	0.343682	-1.95751	4.03855	-0.484706	0.627885		DIO2-AS1	brown.sk-n-dz
ENSG00000258767	0						AC060814.3	brown.sk-n-dz
ENSG00000258768	28.9262	0.213547	0.494953	0.431449	0.666142	0.80515	AL356019.2	brown.sk-n-dz
ENSG00000258769	0.343688	-1.95753	4.03855	-0.484711	0.627882		AC005479.1	brown.sk-n-dz
ENSG00000258770	0.175542	-1.07049	4.08047	-0.262346	0.793055		LINC02330	brown.sk-n-dz
ENSG00000258771	0						BCAR1P2	brown.sk-n-dz
ENSG00000258772	0						AL355922.4	brown.sk-n-dz
ENSG00000258773	0						AC087636.1	brown.sk-n-dz
ENSG00000258774	0						NANOGP7	brown.sk-n-dz
ENSG00000258776	0.170875	-1.07049	4.08047	-0.262346	0.793055		AL161757.4	brown.sk-n-dz
ENSG00000258777	5.74003	1.20729	0.988163	1.22175	0.221803	0.393036	HIF1A-AS1	brown.sk-n-dz
ENSG00000258778	0						AL161670.2	brown.sk-n-dz
ENSG00000258779	0						LINC01568	brown.sk-n-dz
ENSG00000258780	0						BMS1P15	brown.sk-n-dz
ENSG00000258781	0						AL589743.2	brown.sk-n-dz
ENSG00000258782	0						AL121694.1	brown.sk-n-dz
ENSG00000258783	3.52223	0.333517	1.30206	0.256146	0.797838		KRT18P6	brown.sk-n-dz
ENSG00000258784	0						AL355773.1	brown.sk-n-dz
ENSG00000258785	0						LINC01580	brown.sk-n-dz
ENSG00000258787	0						AC091078.2	brown.sk-n-dz
ENSG00000258788	0.159417	0.85306	4.08047	0.209059	0.834402		CKS1BP1	brown.sk-n-dz
ENSG00000258789	8.24874	-2.20703	0.9234	-2.39011	0.0168434	0.0525426	AL162171.1	brown.sk-n-dz
ENSG00000258790	853.668	0.283396	0.102541	2.76373	0.00571442	0.0213502	AL121594.3	brown.sk-n-dz
ENSG00000258791	0.351084	-1.98425	4.03617	-0.491618	0.622989		LINC00520	brown.sk-n-dz
ENSG00000258792	0.175542	-1.07049	4.08047	-0.262346	0.793055		AL137230.1	brown.sk-n-dz
ENSG00000258793	1.13886	2.40126	2.37232	1.0122	0.311444		AL355102.4	brown.sk-n-dz
ENSG00000258794	21.8562	-0.45568	0.527277	-0.864213	0.387471	0.576147	DUX4L27	brown.sk-n-dz
ENSG00000258795	0						AL132719.1	brown.sk-n-dz
ENSG00000258796	0						AL133241.1	brown.sk-n-dz
ENSG00000258797	0						AC023310.3	brown.sk-n-dz
ENSG00000258798	0.328686	1.77868	4.03519	0.440791	0.659364		AL133153.2	brown.sk-n-dz
ENSG00000258799	0						ZNF519P2	brown.sk-n-dz
ENSG00000258800	0						AL136038.2	brown.sk-n-dz
ENSG00000258802	0						AL139317.2	brown.sk-n-dz
ENSG00000258803	0						AL355103.1	brown.sk-n-dz
ENSG00000258804	0						LINC01148	brown.sk-n-dz
ENSG00000258805	0						ADIPOR1P2	brown.sk-n-dz
ENSG00000258806	0.341751	-1.95045	4.03919	-0.482882	0.62918		OR11H7	brown.sk-n-dz
ENSG00000258807	0.689266	-2.96076	3.37744	-0.876627	0.380689		AL359237.1	brown.sk-n-dz
ENSG00000258808	0						LINC02310	brown.sk-n-dz
ENSG00000258810	0						AL133371.2	brown.sk-n-dz
ENSG00000258811	8.88241	1.6874	0.876757	1.92459	0.0542804	0.135369	AL583810.2	brown.sk-n-dz
ENSG00000258812	0						TRAV33	brown.sk-n-dz
ENSG00000258813	23.6634	0.360755	0.527562	0.683816	0.494092	0.675236	AL442663.3	brown.sk-n-dz
ENSG00000258814	0						LINC02329	brown.sk-n-dz
ENSG00000258815	27.1817	0.349798	0.457747	0.764173	0.444764	0.6313	AC131532.1	brown.sk-n-dz
ENSG00000258816	0						AC121758.2	brown.sk-n-dz
ENSG00000258817	0						OR4C13	brown.sk-n-dz
ENSG00000258818	44.7328	1.29852	0.525181	2.47253	0.0134162	0.0434981	RNASE4	brown.sk-n-dz
ENSG00000258819	2.9686	0.900346	1.34634	0.668738	0.503662		LINC02289	brown.sk-n-dz
ENSG00000258820	0						AF111167.1	brown.sk-n-dz
ENSG00000258822	0						OR4K16P	brown.sk-n-dz
ENSG00000258823	0.153175	0.85306	4.08047	0.209059	0.834402		AL160314.3	brown.sk-n-dz
ENSG00000258824	16.0627	0.211107	0.662394	0.318703	0.749952	0.862153	AL122035.1	brown.sk-n-dz
ENSG00000258826	0.824672	0.484796	3.23535	0.149843	0.880888		AL157955.2	brown.sk-n-dz
ENSG00000258827	0						AL079304.1	brown.sk-n-dz
ENSG00000258828	0						KRT8P2	brown.sk-n-dz
ENSG00000258829	0						AC026888.1	brown.sk-n-dz
ENSG00000258830	4.07287	5.41403	3.8212	1.41684	0.15653		AC137834.1	brown.sk-n-dz
ENSG00000258831	0						AC103996.2	brown.sk-n-dz
ENSG00000258834	0						DUX4L4	brown.sk-n-dz
ENSG00000258835	0						TRAV28	brown.sk-n-dz
ENSG00000258836	0						AL121579.2	brown.sk-n-dz
ENSG00000258837	0						AL133370.1	brown.sk-n-dz
ENSG00000258839	1071.95	-0.0719344	0.184932	-0.388978	0.697292	0.827439	MC1R	brown.sk-n-dz
ENSG00000258841	0						EEF1A1P2	brown.sk-n-dz
ENSG00000258842	0						AL390816.1	brown.sk-n-dz
ENSG00000258843	0						AL133485.1	brown.sk-n-dz
ENSG00000258844	0.341751	-1.95045	4.03919	-0.482882	0.62918		AL162511.1	brown.sk-n-dz
ENSG00000258845	0						AL139354.1	brown.sk-n-dz
ENSG00000258846	0						EEF1A1P33	brown.sk-n-dz
ENSG00000258847	0.338663	1.81643	4.03193	0.450511	0.652342		AL391261.2	brown.sk-n-dz
ENSG00000258848	0						GRAMD4P6	brown.sk-n-dz
ENSG00000258849	0						OR7E159P	brown.sk-n-dz
ENSG00000258850	0						AL450442.1	brown.sk-n-dz
ENSG00000258851	0.826262	-0.709825	2.87249	-0.247111	0.804822		AL139300.2	brown.sk-n-dz
ENSG00000258853	0						AC021979.2	brown.sk-n-dz
ENSG00000258854	0.175542	-1.07049	4.08047	-0.262346	0.793055		AL358333.1	brown.sk-n-dz
ENSG00000258855	0						OR11J2P	brown.sk-n-dz
ENSG00000258856	0.170875	-1.07049	4.08047	-0.262346	0.793055		AL136520.1	brown.sk-n-dz
ENSG00000258857	3.3188	-0.0974457	1.35125	-0.0721152	0.94251		AL359397.1	brown.sk-n-dz
ENSG00000258858	0.459526	2.27284	3.99838	0.568439	0.569737		AL583722.4	brown.sk-n-dz
ENSG00000258859	0.175542	-1.07049	4.08047	-0.262346	0.793055		LINC02296	brown.sk-n-dz
ENSG00000258860	0						AL133163.2	brown.sk-n-dz
ENSG00000258861	0						MIR381HG	brown.sk-n-dz
ENSG00000258863	0						SETP1	brown.sk-n-dz
ENSG00000258864	1.10368	3.53268	2.83819	1.24469	0.213244		AC008575.1	brown.sk-n-dz
ENSG00000258866	0.34216	-0.112852	4.08047	-0.0276566	0.977936		AL390254.1	brown.sk-n-dz
ENSG00000258867	1.36292	0.226219	2.23575	0.101183	0.919405		LINC01146	brown.sk-n-dz
ENSG00000258868	0						AL110505.1	brown.sk-n-dz
ENSG00000258869	0						LINC02312	brown.sk-n-dz
ENSG00000258870	0.170875	-1.07049	4.08047	-0.262346	0.793055		EIF4EBP1P1	brown.sk-n-dz
ENSG00000258871	0						AC004828.1	brown.sk-n-dz
ENSG00000258872	2.30583	-0.0809777	1.48975	-0.0543566	0.956651		FDPSP3	brown.sk-n-dz
ENSG00000258873	0						DUXA	brown.sk-n-dz
ENSG00000258874	0						AC009396.3	brown.sk-n-dz
ENSG00000258875	23.1979	1.07226	0.527164	2.03401	0.0419504	0.110348	AL135818.1	brown.sk-n-dz
ENSG00000258876	1.51211	-1.08168	2.10043	-0.514981	0.606566		TGFB3-AS1	brown.sk-n-dz
ENSG00000258877	0						ATP5A1P4	brown.sk-n-dz
ENSG00000258878	0						AL355076.3	brown.sk-n-dz
ENSG00000258881	15.892	0.0307637	0.610991	0.0503504	0.959843	0.980066	AC007040.2	brown.sk-n-dz
ENSG00000258883	0						AC068446.3	brown.sk-n-dz
ENSG00000258884	15.0033	1.43918	0.70263	2.04828	0.0405322	0.107413	LINC02321	brown.sk-n-dz
ENSG00000258885	2.29156	1.16207	1.64092	0.70818	0.478833		AL450267.1	brown.sk-n-dz
ENSG00000258886	0						HIGD1AP17	brown.sk-n-dz
ENSG00000258887	0						AL160237.2	brown.sk-n-dz
ENSG00000258888	0						AC112693.1	brown.sk-n-dz
ENSG00000258890	2644.64	-0.0578776	0.124167	-0.466129	0.641123	0.788773	CEP95	brown.sk-n-dz
ENSG00000258891	10.5325	-0.0729427	1.0345	-0.0705098	0.943788	0.971783	AC005480.1	brown.sk-n-dz
ENSG00000258892	0						AL160236.2	brown.sk-n-dz
ENSG00000258893	0						SETP2	brown.sk-n-dz
ENSG00000258894	0						AL358913.2	brown.sk-n-dz
ENSG00000258895	0						AC104390.1	brown.sk-n-dz
ENSG00000258896	0.325671	-0.0903913	4.08047	-0.0221522	0.982327		SCOCP1	brown.sk-n-dz
ENSG00000258897	0						EGLN3-AS1	brown.sk-n-dz
ENSG00000258899	0						OR4U1P	brown.sk-n-dz
ENSG00000258900	0						HNRNPCP1	brown.sk-n-dz
ENSG00000258901	0						AL121821.2	brown.sk-n-dz
ENSG00000258902	0						AL049775.2	brown.sk-n-dz
ENSG00000258903	0.668066	2.80094	3.42145	0.818641	0.412991		AL390816.2	brown.sk-n-dz
ENSG00000258904	5.35585	-0.299762	1.02365	-0.292836	0.769648		AL157871.5	brown.sk-n-dz
ENSG00000258905	0						TRAV32	brown.sk-n-dz
ENSG00000258906	0						AL157687.1	brown.sk-n-dz
ENSG00000258907	0.30635	1.6906	4.04315	0.418139	0.675845		AC009779.4	brown.sk-n-dz
ENSG00000258908	0						AL355075.3	brown.sk-n-dz
ENSG00000258909	0						AC091078.3	brown.sk-n-dz
ENSG00000258910	0						LINC01956	brown.sk-n-dz
ENSG00000258912	0						LINC02316	brown.sk-n-dz
ENSG00000258913	112.346	-0.917005	0.249686	-3.67264	0.000240062	0.00138799	C14orf144	brown.sk-n-dz
ENSG00000258915	0						BHLHB9P1	brown.sk-n-dz
ENSG00000258916	0						SPATA31E2P	brown.sk-n-dz
ENSG00000258917	1.79254	1.30235	2.06275	0.631363	0.527803		ZMYND19P1	brown.sk-n-dz
ENSG00000258918	0						AL355922.5	brown.sk-n-dz
ENSG00000258919	0.324081	-0.110319	4.08047	-0.0270359	0.978431		AL049836.1	brown.sk-n-dz
ENSG00000258920	219.175	0.206779	0.193339	1.06951	0.284838	0.47022	FOXN3-AS1	brown.sk-n-dz
ENSG00000258921	0						AC009779.5	brown.sk-n-dz
ENSG00000258922	0.169331	0.85306	4.08047	0.209059	0.834402		AC106028.2	brown.sk-n-dz
ENSG00000258923	0						MTND5P35	brown.sk-n-dz
ENSG00000258924	125.166	0.0921115	0.301955	0.30505	0.760328	0.868419	AC002094.1	brown.sk-n-dz
ENSG00000258925	0						NPM1P5	brown.sk-n-dz
ENSG00000258926	6.87242	0.596527	0.888593	0.671316	0.502019	0.681414	AL355916.2	brown.sk-n-dz
ENSG00000258927	75.2597	-0.813293	0.274461	-2.96323	0.00304426	0.0125676	AL133467.2	brown.sk-n-dz
ENSG00000258928	0						AL358333.2	brown.sk-n-dz
ENSG00000258930	0						AC005230.1	brown.sk-n-dz
ENSG00000258931	0						AC100836.1	brown.sk-n-dz
ENSG00000258932	0						AL390334.1	brown.sk-n-dz
ENSG00000258933	5.64393	-0.0708635	0.993063	-0.0713584	0.943112		LINC02279	brown.sk-n-dz
ENSG00000258934	0						AL356800.1	brown.sk-n-dz
ENSG00000258935	0.159417	0.85306	4.08047	0.209059	0.834402		AL096869.1	brown.sk-n-dz
ENSG00000258938	38.5417	0.161523	0.390909	0.413199	0.679461	0.814394	AL162311.3	brown.sk-n-dz
ENSG00000258940	21.7006	-0.915079	0.53362	-1.71485	0.0863725	0.194393	AL132639.2	brown.sk-n-dz
ENSG00000258942	0						AL358332.1	brown.sk-n-dz
ENSG00000258943	0						AL049871.1	brown.sk-n-dz
ENSG00000258944	22.43	1.34185	0.513202	2.61467	0.00893134	0.0311218	AC004846.2	brown.sk-n-dz
ENSG00000258945	0						AL049775.3	brown.sk-n-dz
ENSG00000258947	21029.5	-0.0368528	0.0887938	-0.415038	0.678114	0.813723	TUBB3	brown.sk-n-dz
ENSG00000258948	0						KRT8P1	brown.sk-n-dz
ENSG00000258949	0.159417	0.85306	4.08047	0.209059	0.834402		AL049870.3	brown.sk-n-dz
ENSG00000258951	10.2562	-0.412304	0.867733	-0.475151	0.63468	0.784006	KRT18P7	brown.sk-n-dz
ENSG00000258952	0						SALRNA1	brown.sk-n-dz
ENSG00000258954	0.169331	0.85306	4.08047	0.209059	0.834402		AC107958.3	brown.sk-n-dz
ENSG00000258955	0						LINC00519	brown.sk-n-dz
ENSG00000258956	0						COX4I1P1	brown.sk-n-dz
ENSG00000258957	4.84686	0.226871	1.05402	0.215244	0.829577		AL359317.2	brown.sk-n-dz
ENSG00000258958	0						AL157688.1	brown.sk-n-dz
ENSG00000258959	0						AL118558.1	brown.sk-n-dz
ENSG00000258960	0						AL391261.3	brown.sk-n-dz
ENSG00000258962	0						AL121839.1	brown.sk-n-dz
ENSG00000258963	0						EDDM3DP	brown.sk-n-dz
ENSG00000258964	15.023	-0.436061	3.73755	-0.11667	0.907121	0.951503	AL137129.1	brown.sk-n-dz
ENSG00000258965	0						AC044913.1	brown.sk-n-dz
ENSG00000258966	0.159417	0.85306	4.08047	0.209059	0.834402		GTF3AP2	brown.sk-n-dz
ENSG00000258967	0						AL117694.1	brown.sk-n-dz
ENSG00000258968	0						AL049830.4	brown.sk-n-dz
ENSG00000258969	0						LINC02307	brown.sk-n-dz
ENSG00000258970	0						AC104002.1	brown.sk-n-dz
ENSG00000258971	0						AC112693.2	brown.sk-n-dz
ENSG00000258972	0						AC005225.4	brown.sk-n-dz
ENSG00000258973	0.172811	-1.07049	4.08047	-0.262346	0.793055		AL096870.1	brown.sk-n-dz
ENSG00000258975	0						AL133279.2	brown.sk-n-dz
ENSG00000258976	0.507994	2.40438	3.99048	0.602528	0.546823		AC013451.2	brown.sk-n-dz
ENSG00000258977	0						LINC01467	brown.sk-n-dz
ENSG00000258978	0						HIF1AP1	brown.sk-n-dz
ENSG00000258979	0						LINC02299	brown.sk-n-dz
ENSG00000258980	0						EIF1AXP2	brown.sk-n-dz
ENSG00000258981	0						COX5AP2	brown.sk-n-dz
ENSG00000258982	8.82553	-1.16023	0.821007	-1.41318	0.157604	0.308001	AL133523.1	brown.sk-n-dz
ENSG00000258983	2.55999	-1.52404	1.55872	-0.977754	0.328196		AL162171.2	brown.sk-n-dz
ENSG00000258984	8.91773	0.724104	0.872744	0.829687	0.406716	0.595113	UBE2F-SCLY	brown.sk-n-dz
ENSG00000258985	4.07665	1.54276	3.78574	0.407517	0.683628		AL352979.2	brown.sk-n-dz
ENSG00000258986	41.1261	0.0122997	0.423824	0.0290207	0.976848	0.987721	TMEM179	brown.sk-n-dz
ENSG00000258987	0						AL132642.1	brown.sk-n-dz
ENSG00000258988	0.506778	-0.942649	3.85178	-0.244731	0.806665		AL135978.1	brown.sk-n-dz
ENSG00000258989	0.175542	-1.07049	4.08047	-0.262346	0.793055		AL355916.3	brown.sk-n-dz
ENSG00000258990	0.169331	0.85306	4.08047	0.209059	0.834402		MPPE1P1	brown.sk-n-dz
ENSG00000258991	0						DUX4L19	brown.sk-n-dz
ENSG00000258992	0						TSPY1	brown.sk-n-dz
ENSG00000258993	0						AL352979.3	brown.sk-n-dz
ENSG00000258994	0						LINC02309	brown.sk-n-dz
ENSG00000258995	0						PARP1P2	brown.sk-n-dz
ENSG00000258996	0						AL359219.2	brown.sk-n-dz
ENSG00000258997	0						NF1P2	brown.sk-n-dz
ENSG00000258998	0						LINC02302	brown.sk-n-dz
ENSG00000259000	0						DOCK11P1	brown.sk-n-dz
ENSG00000259001	2.19756	-1.25798	2.15748	-0.583076	0.559842		AL355075.4	brown.sk-n-dz
ENSG00000259002	0.342124	-0.0990488	4.08047	-0.0242738	0.980634		AL445363.1	brown.sk-n-dz
ENSG00000259003	0						AC243965.1	brown.sk-n-dz
ENSG00000259004	0						LINC02285	brown.sk-n-dz
ENSG00000259005	0						AC005479.2	brown.sk-n-dz
ENSG00000259006	52.3202	1.09372	1.53118	0.714299	0.475042	0.657953	AC092143.2	brown.sk-n-dz
ENSG00000259007	0						AL358333.3	brown.sk-n-dz
ENSG00000259008	0.169331	0.85306	4.08047	0.209059	0.834402		AL355834.1	brown.sk-n-dz
ENSG00000259009	0						TPRX2P	brown.sk-n-dz
ENSG00000259010	0						AL049869.1	brown.sk-n-dz
ENSG00000259011	0						AC016266.1	brown.sk-n-dz
ENSG00000259012	0						MTCYBP27	brown.sk-n-dz
ENSG00000259013	0						AL118558.2	brown.sk-n-dz
ENSG00000259015	0						AL442663.4	brown.sk-n-dz
ENSG00000259016	0						AL391156.1	brown.sk-n-dz
ENSG00000259017	123.737	-0.0207516	0.259497	-0.0799686	0.936262	0.967889	AL133163.3	brown.sk-n-dz
ENSG00000259018	0						AL049829.2	brown.sk-n-dz
ENSG00000259019	0						EIF4BP1	brown.sk-n-dz
ENSG00000259020	0.159417	0.85306	4.08047	0.209059	0.834402		AL049872.1	brown.sk-n-dz
ENSG00000259021	0						TPRX1P1	brown.sk-n-dz
ENSG00000259022	5.35117	-0.30739	0.968642	-0.317341	0.750985		DNAJC8P1	brown.sk-n-dz
ENSG00000259023	0.342142	-0.108713	4.08047	-0.0266423	0.978745		LINC00524	brown.sk-n-dz
ENSG00000259024	116.487	0.0616473	0.745827	0.0826564	0.934125	0.966693	TVP23C-CDRT4	brown.sk-n-dz
ENSG00000259025	0						AC037471.1	brown.sk-n-dz
ENSG00000259026	0						AL049833.2	brown.sk-n-dz
ENSG00000259028	0						AL135746.1	brown.sk-n-dz
ENSG00000259029	0						DUX4L18	brown.sk-n-dz
ENSG00000259030	58.8114	1.1535	0.420032	2.74621	0.00602878	0.0223135	FPGT-TNNI3K	brown.sk-n-dz
ENSG00000259031	6.04875	-0.267447	0.951265	-0.281149	0.778596	0.879716	AL845552.2	brown.sk-n-dz
ENSG00000259032	0.484231	0.793105	3.91735	0.20246	0.839557		ENSAP2	brown.sk-n-dz
ENSG00000259033	2.17698	-0.307028	1.49715	-0.205074	0.837514		AL356804.1	brown.sk-n-dz
ENSG00000259035	0						AL355838.1	brown.sk-n-dz
ENSG00000259036	0.318835	1.74058	4.03858	0.430987	0.666478		AL355102.5	brown.sk-n-dz
ENSG00000259037	0						BX927359.1	brown.sk-n-dz
ENSG00000259038	0						AL121820.2	brown.sk-n-dz
ENSG00000259039	12.0009	0.207674	0.692408	0.29993	0.76423	0.871042	AL161804.1	brown.sk-n-dz
ENSG00000259040	5.40869	1.52635	3.77049	0.404815	0.685613		BLOC1S5-TXNDC5	brown.sk-n-dz
ENSG00000259041	0						AC015722.1	brown.sk-n-dz
ENSG00000259042	0.172811	-1.07049	4.08047	-0.262346	0.793055		AC244502.3	brown.sk-n-dz
ENSG00000259043	0						BRD7P1	brown.sk-n-dz
ENSG00000259044	0						AL357172.1	brown.sk-n-dz
ENSG00000259045	0.346428	-1.96746	4.03766	-0.487276	0.626062		MTCO1P2	brown.sk-n-dz
ENSG00000259046	0						AL049870.4	brown.sk-n-dz
ENSG00000259047	0						AL163153.1	brown.sk-n-dz
ENSG00000259048	0.170875	-1.07049	4.08047	-0.262346	0.793055		AL392023.2	brown.sk-n-dz
ENSG00000259049	0.175542	-1.07049	4.08047	-0.262346	0.793055		AL139317.3	brown.sk-n-dz
ENSG00000259050	0.30635	1.6906	4.04315	0.418139	0.675845		CHORDC2P	brown.sk-n-dz
ENSG00000259051	0						HNRNPUP1	brown.sk-n-dz
ENSG00000259052	0.318835	1.74058	4.03858	0.430987	0.666478		AL157871.6	brown.sk-n-dz
ENSG00000259053	0.172811	-1.07049	4.08047	-0.262346	0.793055		AL137230.2	brown.sk-n-dz
ENSG00000259054	0.175542	-1.07049	4.08047	-0.262346	0.793055		LINC02332	brown.sk-n-dz
ENSG00000259055	0.670697	-1.5746	3.08515	-0.510379	0.609786		AL591770.1	brown.sk-n-dz
ENSG00000259056	0						DUXAP1	brown.sk-n-dz
ENSG00000259057	0						AC105109.1	brown.sk-n-dz
ENSG00000259058	1.13845	0.284602	2.57058	0.110715	0.911842		AF111169.3	brown.sk-n-dz
ENSG00000259059	0.849034	-1.99419	2.85591	-0.698266	0.485011		PEBP1P1	brown.sk-n-dz
ENSG00000259060	0						AL163195.3	brown.sk-n-dz
ENSG00000259061	0						AL358292.1	brown.sk-n-dz
ENSG00000259062	0.705872	-1.65634	3.42333	-0.483839	0.6285		ACTN1-AS1	brown.sk-n-dz
ENSG00000259064	0.657407	2.77989	3.41156	0.814845	0.415161		AC091544.4	brown.sk-n-dz
ENSG00000259065	35.4441	0.536957	0.405206	1.32515	0.185123	0.345102	AC005520.2	brown.sk-n-dz
ENSG00000259066	15.2331	0.192384	0.680966	0.282516	0.777548	0.879264	AL110118.2	brown.sk-n-dz
ENSG00000259067	0.30635	1.6906	4.04315	0.418139	0.675845		AL583810.3	brown.sk-n-dz
ENSG00000259068	0						TRAV37	brown.sk-n-dz
ENSG00000259069	0						AL512310.10	brown.sk-n-dz
ENSG00000259070	54.8422	-0.727847	0.433778	-1.67793	0.0933615	0.206576	LINC00639	brown.sk-n-dz
ENSG00000259071	0						AL359397.2	brown.sk-n-dz
ENSG00000259072	0						AL161751.1	brown.sk-n-dz
ENSG00000259073	0.344841	-0.0802174	4.08047	-0.0196588	0.984316		FOXN3-AS2	brown.sk-n-dz
ENSG00000259074	0						PSMB7P1	brown.sk-n-dz
ENSG00000259075	117.034	0.434389	0.455638	0.953364	0.340406	0.529766	POC1B-GALNT4	brown.sk-n-dz
ENSG00000259076	0						AL049869.2	brown.sk-n-dz
ENSG00000259077	0.341751	-1.95045	4.03919	-0.482882	0.62918		AL136501.1	brown.sk-n-dz
ENSG00000259078	0						PTBP1P	brown.sk-n-dz
ENSG00000259079	0						AC005476.1	brown.sk-n-dz
ENSG00000259080	75.787	-0.116848	0.364478	-0.32059	0.748521	0.861128	AC074091.1	brown.sk-n-dz
ENSG00000259081	27.6527	0.356032	0.485662	0.733086	0.463506	0.647549	AF111169.4	brown.sk-n-dz
ENSG00000259082	0						LINC02314	brown.sk-n-dz
ENSG00000259083	2.15306	-0.773292	1.55168	-0.498356	0.618233		AL132639.3	brown.sk-n-dz
ENSG00000259084	0.698294	-1.61928	3.43516	-0.471384	0.637366		AL133467.3	brown.sk-n-dz
ENSG00000259086	0						AL136298.3	brown.sk-n-dz
ENSG00000259087	0						AL121790.2	brown.sk-n-dz
ENSG00000259088	4.89491	1.05841	1.04441	1.0134	0.310867		AL137779.2	brown.sk-n-dz
ENSG00000259089	0						GRAMD4P5	brown.sk-n-dz
ENSG00000259090	0.689675	0.0121963	3.45252	0.00353258	0.997181		AL121594.4	brown.sk-n-dz
ENSG00000259091	0						LINC00517	brown.sk-n-dz
ENSG00000259092	0						TRAV30	brown.sk-n-dz
ENSG00000259093	0						AL137191.1	brown.sk-n-dz
ENSG00000259094	0						AC013457.1	brown.sk-n-dz
ENSG00000259095	0						GTF2IP22	brown.sk-n-dz
ENSG00000259096	0.674849	-1.56635	3.08064	-0.508449	0.611139		FAM35CP	brown.sk-n-dz
ENSG00000259097	0						AL163932.1	brown.sk-n-dz
ENSG00000259098	0						AC025884.2	brown.sk-n-dz
ENSG00000259099	0						AC025574.1	brown.sk-n-dz
ENSG00000259100	1.78951	2.08023	2.01308	1.03335	0.301438		AL157791.1	brown.sk-n-dz
ENSG00000259102	0						SMARCE1P3	brown.sk-n-dz
ENSG00000259103	0						AF107885.2	brown.sk-n-dz
ENSG00000259104	0						PTCSC3	brown.sk-n-dz
ENSG00000259105	0.83257	1.82452	2.5972	0.702495	0.48237		RPS3AP4	brown.sk-n-dz
ENSG00000259106	0						AC008056.2	brown.sk-n-dz
ENSG00000259107	0						LINC00911	brown.sk-n-dz
ENSG00000259108	0						LINC01595	brown.sk-n-dz
ENSG00000259109	0.169331	0.85306	4.08047	0.209059	0.834402		AC004858.1	brown.sk-n-dz
ENSG00000259110	0						LINC02304	brown.sk-n-dz
ENSG00000259111	0						AL079307.2	brown.sk-n-dz
ENSG00000259112	73.0676	0.742588	0.330817	2.24471	0.0247867	0.0721367	NDUFC2-KCTD14	brown.sk-n-dz
ENSG00000259113	1.14168	0.29149	2.14074	0.136163	0.891692		AL118556.1	brown.sk-n-dz
ENSG00000259115	0.478252	2.32512	3.99515	0.581984	0.560578		AL357153.3	brown.sk-n-dz
ENSG00000259116	11.6341	-0.177254	0.755942	-0.23448	0.814612	0.899389	AL049869.3	brown.sk-n-dz
ENSG00000259117	0						AL121576.1	brown.sk-n-dz
ENSG00000259118	5.64083	1.32061	1.16637	1.13224	0.257532		AL139022.1	brown.sk-n-dz
ENSG00000259119	0						AL132796.2	brown.sk-n-dz
ENSG00000259120	0.919051	3.27085	3.49532	0.93578	0.349387		SMIM6	brown.sk-n-dz
ENSG00000259121	0.170875	-1.07049	4.08047	-0.262346	0.793055		AL109628.2	brown.sk-n-dz
ENSG00000259122	0						TVP23BP1	brown.sk-n-dz
ENSG00000259123	0						AC103996.3	brown.sk-n-dz
ENSG00000259124	0						AC008050.1	brown.sk-n-dz
ENSG00000259125	0						LRP1-AS	brown.sk-n-dz
ENSG00000259126	0						AL161752.1	brown.sk-n-dz
ENSG00000259129	407.139	-0.198638	0.228304	-0.87006	0.384267	0.573042	LINC00648	brown.sk-n-dz
ENSG00000259130	0.169331	0.85306	4.08047	0.209059	0.834402		AL133371.3	brown.sk-n-dz
ENSG00000259132	55.3179	20.9786	3.90753	5.36876			AL132780.3	brown.sk-n-dz
ENSG00000259133	0						AL161757.5	brown.sk-n-dz
ENSG00000259134	0						LINC00924	brown.sk-n-dz
ENSG00000259135	2.25586	-0.669685	1.55384	-0.430988	0.666477		AL445363.2	brown.sk-n-dz
ENSG00000259136	0						AL137100.2	brown.sk-n-dz
ENSG00000259137	0						AL109766.1	brown.sk-n-dz
ENSG00000259138	1.82846	-0.40135	2.01634	-0.199049	0.842224		AL049780.2	brown.sk-n-dz
ENSG00000259140	0						AL049839.1	brown.sk-n-dz
ENSG00000259142	0						LINC00644	brown.sk-n-dz
ENSG00000259143	0						AL356017.1	brown.sk-n-dz
ENSG00000259144	0						RANBP20P	brown.sk-n-dz
ENSG00000259146	1.85276	-0.509662	1.92521	-0.264731	0.791217		AC005476.2	brown.sk-n-dz
ENSG00000259148	0						YWHAZP1	brown.sk-n-dz
ENSG00000259149	0						AL445074.1	brown.sk-n-dz
ENSG00000259150	0.172811	-1.07049	4.08047	-0.262346	0.793055		LINC00929	brown.sk-n-dz
ENSG00000259151	4.2933	0.827163	1.1389	0.72628	0.467667		CAP2P1	brown.sk-n-dz
ENSG00000259152	0.175542	-1.07049	4.08047	-0.262346	0.793055		AC104002.2	brown.sk-n-dz
ENSG00000259153	139.04	-0.0967816	0.22057	-0.438779	0.660822	0.801448	AC004816.1	brown.sk-n-dz
ENSG00000259154	0						DUX4L17	brown.sk-n-dz
ENSG00000259155	1.46854	0.8139	1.81062	0.449515	0.65306		AL591767.3	brown.sk-n-dz
ENSG00000259156	0.153175	0.85306	4.08047	0.209059	0.834402		CHEK2P2	brown.sk-n-dz
ENSG00000259157	0						AL079307.3	brown.sk-n-dz
ENSG00000259158	12.7333	0.823504	0.671461	1.22644	0.220034	0.390717	ADAM20P1	brown.sk-n-dz
ENSG00000259160	0						AL049869.4	brown.sk-n-dz
ENSG00000259161	0						AL137779.3	brown.sk-n-dz
ENSG00000259162	0						AL355075.5	brown.sk-n-dz
ENSG00000259163	0.338663	1.81643	4.03193	0.450511	0.652342		AL096869.2	brown.sk-n-dz
ENSG00000259164	0.159417	0.85306	4.08047	0.209059	0.834402		AC007375.2	brown.sk-n-dz
ENSG00000259165	9.0064	0.00105622	0.756467	0.00139625	0.998886	0.999371	AL391262.1	brown.sk-n-dz
ENSG00000259166	0						AL049836.2	brown.sk-n-dz
ENSG00000259167	0						NMNAT1P1	brown.sk-n-dz
ENSG00000259168	0						AC104002.3	brown.sk-n-dz
ENSG00000259169	0						GNRHR2P1	brown.sk-n-dz
ENSG00000259170	0.318835	1.74058	4.03858	0.430987	0.666478		AC090985.1	brown.sk-n-dz
ENSG00000259171	10.3955	-0.678584	3.38296	-0.200589	0.84102	0.914981	AL163636.2	brown.sk-n-dz
ENSG00000259172	37.6185	1.08674	0.466757	2.32827	0.0198979	0.0602413	AC023024.1	brown.sk-n-dz
ENSG00000259173	0						AC090515.3	brown.sk-n-dz
ENSG00000259175	2.26683	2.48534	1.99056	1.24856	0.211825		AC108451.1	brown.sk-n-dz
ENSG00000259177	0						AC018946.1	brown.sk-n-dz
ENSG00000259178	0						AC023906.2	brown.sk-n-dz
ENSG00000259179	0						UBE2CP4	brown.sk-n-dz
ENSG00000259180	0						AC012378.1	brown.sk-n-dz
ENSG00000259181	0						AC114546.1	brown.sk-n-dz
ENSG00000259182	0						AC019254.1	brown.sk-n-dz
ENSG00000259183	0						MED28P6	brown.sk-n-dz
ENSG00000259185	0						AC090971.1	brown.sk-n-dz
ENSG00000259186	0						AC009660.1	brown.sk-n-dz
ENSG00000259187	0						AC122108.1	brown.sk-n-dz
ENSG00000259188	0						AC025040.1	brown.sk-n-dz
ENSG00000259191	3.82667	-0.467594	1.16239	-0.402271	0.687485		AC027237.1	brown.sk-n-dz
ENSG00000259192	2.47673	1.92377	1.87831	1.0242	0.305739		AC109631.1	brown.sk-n-dz
ENSG00000259194	0						AC020891.1	brown.sk-n-dz
ENSG00000259195	0.175542	-1.07049	4.08047	-0.262346	0.793055		AC021739.1	brown.sk-n-dz
ENSG00000259196	0						HMBOX1-IT1	brown.sk-n-dz
ENSG00000259198	0						AC020658.2	brown.sk-n-dz
ENSG00000259199	0						AC022523.1	brown.sk-n-dz
ENSG00000259200	0.153175	0.85306	4.08047	0.209059	0.834402		AC068722.1	brown.sk-n-dz
ENSG00000259201	0						AC090971.2	brown.sk-n-dz
ENSG00000259202	0						AC012568.1	brown.sk-n-dz
ENSG00000259203	0.153175	0.85306	4.08047	0.209059	0.834402		AC016044.1	brown.sk-n-dz
ENSG00000259204	0						AC073964.1	brown.sk-n-dz
ENSG00000259205	54.5879	0.10338	0.322198	0.320857	0.748319	0.861047	PRKXP1	brown.sk-n-dz
ENSG00000259207	232.149	1.44624	0.201558	7.17528	7.21608e-13	2.09409e-11	ITGB3	brown.sk-n-dz
ENSG00000259208	0						AC023968.1	brown.sk-n-dz
ENSG00000259209	31.7802	0.161177	0.425322	0.378954	0.704722	0.832965	AC004943.1	brown.sk-n-dz
ENSG00000259211	2.65144	-0.825242	1.43802	-0.573875	0.566052		AC013356.2	brown.sk-n-dz
ENSG00000259212	1.86678	-0.400358	1.76041	-0.227423	0.820095		AC103739.1	brown.sk-n-dz
ENSG00000259213	0						AC105133.1	brown.sk-n-dz
ENSG00000259214	0						AC012414.2	brown.sk-n-dz
ENSG00000259215	0						AC027237.2	brown.sk-n-dz
ENSG00000259216	7.45219	0.232886	0.885031	0.263139	0.792443	0.887251	AC084757.1	brown.sk-n-dz
ENSG00000259217	0						AC068867.1	brown.sk-n-dz
ENSG00000259218	5.31345	-0.432957	0.993813	-0.435652	0.663089		LINC00928	brown.sk-n-dz
ENSG00000259219	20.9199	0.48583	0.512754	0.947492	0.343388	0.532279	AC084855.2	brown.sk-n-dz
ENSG00000259221	0.159417	0.85306	4.08047	0.209059	0.834402		AC023905.1	brown.sk-n-dz
ENSG00000259222	0						AC027088.2	brown.sk-n-dz
ENSG00000259223	0						AC009654.1	brown.sk-n-dz
ENSG00000259224	3.90072	0.941143	1.3441	0.700203	0.4838		SLC35G6	brown.sk-n-dz
ENSG00000259225	0						LINC02345	brown.sk-n-dz
ENSG00000259227	0						AC087699.1	brown.sk-n-dz
ENSG00000259228	0.318835	1.74058	4.03858	0.430987	0.666478		HNRNPA1P62	brown.sk-n-dz
ENSG00000259229	0						AC026826.2	brown.sk-n-dz
ENSG00000259230	4.7418	-0.328286	1.04811	-0.313217	0.754116		LINC02323	brown.sk-n-dz
ENSG00000259231	0						AC090888.1	brown.sk-n-dz
ENSG00000259232	0.677326	2.82082	3.90793	0.72182	0.470405		AC105129.1	brown.sk-n-dz
ENSG00000259234	0						ANKRD34C-AS1	brown.sk-n-dz
ENSG00000259235	18.9195	-0.0594696	0.569781	-0.104373	0.916874	0.95717	AC066612.1	brown.sk-n-dz
ENSG00000259236	1.64818	4.10515	2.26083	1.81577	0.0694058		GOLGA8VP	brown.sk-n-dz
ENSG00000259237	0						LINC02490	brown.sk-n-dz
ENSG00000259238	0.30635	1.6906	4.04315	0.418139	0.675845		AC092755.2	brown.sk-n-dz
ENSG00000259239	0						AC021755.1	brown.sk-n-dz
ENSG00000259240	1.82944	-0.379363	1.76553	-0.214872	0.829867		MIR4713HG	brown.sk-n-dz
ENSG00000259241	4.84054	1.89726	1.20904	1.56922	0.116596		AC020892.1	brown.sk-n-dz
ENSG00000259242	0.172811	-1.07049	4.08047	-0.262346	0.793055		AC002306.1	brown.sk-n-dz
ENSG00000259244	78.5189	-0.20861	0.287653	-0.725215	0.46832	0.652129	AC048382.2	brown.sk-n-dz
ENSG00000259245	1.64614	-1.64076	1.9865	-0.825955	0.40883		AC040918.1	brown.sk-n-dz
ENSG00000259246	0						HMGN2P47	brown.sk-n-dz
ENSG00000259247	0						TTTY25P	brown.sk-n-dz
ENSG00000259248	184.941	0.959675	0.268384	3.57575	0.000349224	0.00192252	USP3-AS1	brown.sk-n-dz
ENSG00000259250	12.1783	-0.179706	0.715658	-0.251106	0.801732	0.892433	AC018904.1	brown.sk-n-dz
ENSG00000259251	2.73355	0.411909	1.3925	0.295805	0.767379		AC104590.1	brown.sk-n-dz
ENSG00000259252	0						AC026583.1	brown.sk-n-dz
ENSG00000259254	1.24537	3.70846	2.78351	1.3323	0.182762		AC022405.1	brown.sk-n-dz
ENSG00000259255	0						AC073941.1	brown.sk-n-dz
ENSG00000259256	0						LINC01895	brown.sk-n-dz
ENSG00000259257	0.342148	-0.087707	4.08047	-0.0214943	0.982851		AC037479.1	brown.sk-n-dz
ENSG00000259258	0						AC013553.1	brown.sk-n-dz
ENSG00000259259	0						NPM1P42	brown.sk-n-dz
ENSG00000259261	0						IGHV4OR15-8	brown.sk-n-dz
ENSG00000259262	0						NDUFA3P4	brown.sk-n-dz
ENSG00000259265	0						AC027088.3	brown.sk-n-dz
ENSG00000259266	0						AC022523.2	brown.sk-n-dz
ENSG00000259267	0.349731	1.76482	4.03492	0.437387	0.661831		AC073176.1	brown.sk-n-dz
ENSG00000259268	0.318835	1.74058	4.03858	0.430987	0.666478		AC007950.1	brown.sk-n-dz
ENSG00000259269	0						AC109630.1	brown.sk-n-dz
ENSG00000259270	0						AC044860.2	brown.sk-n-dz
ENSG00000259271	0.348346	-1.97442	4.03704	-0.489075	0.624788		ANKRD62P1	brown.sk-n-dz
ENSG00000259273	0						AC027176.1	brown.sk-n-dz
ENSG00000259274	1.2491	3.71258	2.72834	1.36075	0.173593		AC107241.1	brown.sk-n-dz
ENSG00000259275	3.75516	-1.06266	1.28386	-0.82771	0.407835		AC087477.2	brown.sk-n-dz
ENSG00000259276	0						AC087286.1	brown.sk-n-dz
ENSG00000259277	0						AC127522.1	brown.sk-n-dz
ENSG00000259278	0						AC087878.1	brown.sk-n-dz
ENSG00000259280	1.83533	0.752118	1.86118	0.404108	0.686133		AC018563.1	brown.sk-n-dz
ENSG00000259281	0						LINGO1-AS2	brown.sk-n-dz
ENSG00000259282	0						SPATA8-AS1	brown.sk-n-dz
ENSG00000259283	2.50496	1.38868	1.51428	0.91706	0.359111		AC109462.2	brown.sk-n-dz
ENSG00000259284	0						LINC02349	brown.sk-n-dz
ENSG00000259285	0						AC025431.1	brown.sk-n-dz
ENSG00000259286	1.01661	-2.30218	2.41787	-0.952151	0.34102		AC087639.1	brown.sk-n-dz
ENSG00000259287	7.51283	2.1393	1.06877	2.00165	0.0453226	0.117275	AC010809.1	brown.sk-n-dz
ENSG00000259288	0.512626	-2.53467	3.99558	-0.634368	0.52584		BUB1B-PAK6	brown.sk-n-dz
ENSG00000259289	0						LINC02206	brown.sk-n-dz
ENSG00000259290	0						AP001007.3	brown.sk-n-dz
ENSG00000259291	304.441	-0.42013	0.165088	-2.54489	0.0109312	0.0368753	ZNF710-AS1	brown.sk-n-dz
ENSG00000259293	0						LIPC-AS1	brown.sk-n-dz
ENSG00000259294	0						AC005096.1	brown.sk-n-dz
ENSG00000259295	311.055	0.217199	0.156693	1.38615	0.165701	0.319425	CSPG4P12	brown.sk-n-dz
ENSG00000259296	0.322269	1.75378	4.03735	0.434388	0.664007		AC020892.2	brown.sk-n-dz
ENSG00000259299	0						AC061965.1	brown.sk-n-dz
ENSG00000259300	0						TUBBP8	brown.sk-n-dz
ENSG00000259301	0						AC084759.1	brown.sk-n-dz
ENSG00000259302	0						AC048382.3	brown.sk-n-dz
ENSG00000259303	0						IGHV2OR16-5	brown.sk-n-dz
ENSG00000259304	0.159417	0.85306	4.08047	0.209059	0.834402		AC090888.2	brown.sk-n-dz
ENSG00000259305	91.2984	-0.0347215	0.278669	-0.124598	0.900842	0.948738	ZHX1-C8orf76	brown.sk-n-dz
ENSG00000259306	2.19724	-0.275838	1.81719	-0.151794	0.87935		AC020891.2	brown.sk-n-dz
ENSG00000259307	0						PLCB2-AS1	brown.sk-n-dz
ENSG00000259308	0.998971	-1.15034	2.67018	-0.430809	0.666607		AC024270.1	brown.sk-n-dz
ENSG00000259309	0						AC021818.1	brown.sk-n-dz
ENSG00000259312	0						AC087477.3	brown.sk-n-dz
ENSG00000259314	1.51606	2.89215	2.17145	1.3319	0.182894		AC103739.2	brown.sk-n-dz
ENSG00000259315	5.2413	-0.433233	1.11474	-0.388639	0.697543		ACTG1P17	brown.sk-n-dz
ENSG00000259316	2222.78	0.375344	0.103623	3.62222	0.000292087	0.00164544	AC087632.1	brown.sk-n-dz
ENSG00000259317	0						AC044860.3	brown.sk-n-dz
ENSG00000259318	3.03287	-0.102469	1.33909	-0.0765214	0.939004		AL356801.1	brown.sk-n-dz
ENSG00000259319	184.167	-0.346719	0.26641	-1.30145	0.193106	0.356008	AF111167.2	brown.sk-n-dz
ENSG00000259320	0						AC022523.3	brown.sk-n-dz
ENSG00000259321	47.2319	0.282107	0.357963	0.78809	0.430644	0.617813	AL136295.2	brown.sk-n-dz
ENSG00000259322	11.9895	0.212802	0.70697	0.301005	0.76341	0.870413	AC090607.1	brown.sk-n-dz
ENSG00000259324	0						OR11K1P	brown.sk-n-dz
ENSG00000259326	2.81531	0.792894	1.38161	0.573891	0.566042		AC116158.1	brown.sk-n-dz
ENSG00000259327	0						AC023906.3	brown.sk-n-dz
ENSG00000259330	1594.07	0.613934	0.111391	5.51152	3.55757e-08	4.79523e-07	INAFM2	brown.sk-n-dz
ENSG00000259331	0						AC009432.1	brown.sk-n-dz
ENSG00000259332	240.177	-0.248241	0.200511	-1.23804	0.215701	0.385228	ST20-MTHFS	brown.sk-n-dz
ENSG00000259333	0						AC127029.1	brown.sk-n-dz
ENSG00000259334	0						LINC00596	brown.sk-n-dz
ENSG00000259335	0.175542	-1.07049	4.08047	-0.262346	0.793055		HNRNPMP1	brown.sk-n-dz
ENSG00000259336	0.982404	2.12148	2.44271	0.868495	0.385123		AC021231.1	brown.sk-n-dz
ENSG00000259337	0						IGHV1OR15-2	brown.sk-n-dz
ENSG00000259338	0						AC051619.2	brown.sk-n-dz
ENSG00000259339	0.153175	0.85306	4.08047	0.209059	0.834402		TGIF1P1	brown.sk-n-dz
ENSG00000259340	0						AC110588.1	brown.sk-n-dz
ENSG00000259341	10.6711	1.80062	0.858254	2.098	0.0359047	0.097356	AC015660.1	brown.sk-n-dz
ENSG00000259342	0						AC025580.1	brown.sk-n-dz
ENSG00000259343	1.85389	-1.14667	2.1615	-0.530497	0.595767		TMC3-AS1	brown.sk-n-dz
ENSG00000259345	0						AC013652.1	brown.sk-n-dz
ENSG00000259346	0						AC105129.2	brown.sk-n-dz
ENSG00000259347	8.01701	0.53886	0.963485	0.559282	0.575969	0.739645	AC087482.1	brown.sk-n-dz
ENSG00000259349	17.1401	0.602755	0.634263	0.950324	0.341948	0.53102	AC011921.1	brown.sk-n-dz
ENSG00000259350	0						AC067805.1	brown.sk-n-dz
ENSG00000259351	0						AC015914.1	brown.sk-n-dz
ENSG00000259352	0						AC091117.1	brown.sk-n-dz
ENSG00000259353	0						AC090515.4	brown.sk-n-dz
ENSG00000259354	0.153175	0.85306	4.08047	0.209059	0.834402		AC025580.2	brown.sk-n-dz
ENSG00000259356	0.994644	3.37638	2.94269	1.14738	0.251226		AC022710.1	brown.sk-n-dz
ENSG00000259357	28.609	2.52969	0.639934	3.95306	7.71594e-05	0.000506896	AL590133.2	brown.sk-n-dz
ENSG00000259358	0.520135	-2.55365	3.74815	-0.681309	0.495676		AC026951.1	brown.sk-n-dz
ENSG00000259359	0						AC012409.1	brown.sk-n-dz
ENSG00000259360	0						AC009558.1	brown.sk-n-dz
ENSG00000259361	0.169331	0.85306	4.08047	0.209059	0.834402		LINC00927	brown.sk-n-dz
ENSG00000259362	0.862518	-3.28417	2.73706	-1.19989	0.230183		AC046168.1	brown.sk-n-dz
ENSG00000259363	22.096	0.694866	0.542475	1.28092	0.200223	0.365165	AC090825.1	brown.sk-n-dz
ENSG00000259364	0.491798	0.780773	3.89584	0.200412	0.841158		AC013356.3	brown.sk-n-dz
ENSG00000259365	0						AC019254.2	brown.sk-n-dz
ENSG00000259366	455.918	0.690048	0.171585	4.02161	5.78027e-05	0.000392131	AC108449.2	brown.sk-n-dz
ENSG00000259367	0						AC087286.2	brown.sk-n-dz
ENSG00000259368	0						AC013356.4	brown.sk-n-dz
ENSG00000259369	0						AC009997.1	brown.sk-n-dz
ENSG00000259370	49.6193	-0.591938	0.531626	-1.11345	0.265516	0.447422	AC103740.1	brown.sk-n-dz
ENSG00000259371	0.175542	-1.07049	4.08047	-0.262346	0.793055		AL136295.3	brown.sk-n-dz
ENSG00000259374	0						NDUFB4P11	brown.sk-n-dz
ENSG00000259375	0						AC087286.3	brown.sk-n-dz
ENSG00000259376	0						AC090907.1	brown.sk-n-dz
ENSG00000259377	3.42309	0.355237	1.39657	0.254364	0.799214		AC026770.1	brown.sk-n-dz
ENSG00000259378	1.20603	-2.57281	2.29748	-1.11984	0.262783		DCAF13P3	brown.sk-n-dz
ENSG00000259379	0						MTND5P32	brown.sk-n-dz
ENSG00000259380	0.318835	1.74058	4.03858	0.430987	0.666478		AC087473.1	brown.sk-n-dz
ENSG00000259381	11.8471	-0.390848	0.691208	-0.565457	0.571763	0.736519	AC090695.1	brown.sk-n-dz
ENSG00000259383	0						AC012414.3	brown.sk-n-dz
ENSG00000259384	0.153175	0.85306	4.08047	0.209059	0.834402		GH1	brown.sk-n-dz
ENSG00000259385	5.91956	-0.836075	3.75862	-0.222442	0.82397	0.905014	AC066612.2	brown.sk-n-dz
ENSG00000259388	0						AC025040.2	brown.sk-n-dz
ENSG00000259389	0						H3F3AP1	brown.sk-n-dz
ENSG00000259390	0						AC022196.1	brown.sk-n-dz
ENSG00000259392	0.159417	0.85306	4.08047	0.209059	0.834402		AC090877.1	brown.sk-n-dz
ENSG00000259393	0						AC025918.2	brown.sk-n-dz
ENSG00000259394	0.153175	0.85306	4.08047	0.209059	0.834402		AC079328.1	brown.sk-n-dz
ENSG00000259395	0						AC087516.1	brown.sk-n-dz
ENSG00000259396	1.54463	-1.09838	1.90508	-0.576553	0.564242		AC087721.1	brown.sk-n-dz
ENSG00000259397	3.39211	3.17699	1.59398	1.99312	0.0462488		AC021231.2	brown.sk-n-dz
ENSG00000259398	0						AC090970.1	brown.sk-n-dz
ENSG00000259399	11.1454	1.86255	1.12952	1.64898	0.099151	0.216298	TGIF2-C20orf24	brown.sk-n-dz
ENSG00000259402	0						AC090515.5	brown.sk-n-dz
ENSG00000259403	0						AC020704.1	brown.sk-n-dz
ENSG00000259404	69.1766	0.0472114	0.32954	0.143264	0.886081	0.940489	EFTUD1P1	brown.sk-n-dz
ENSG00000259405	0						AC020661.2	brown.sk-n-dz
ENSG00000259407	13.7444	-1.01894	0.717309	-1.4205	0.155462	0.304956	AC021739.2	brown.sk-n-dz
ENSG00000259408	17.2598	0.912212	0.574494	1.58785	0.11232	0.238266	AC010809.2	brown.sk-n-dz
ENSG00000259409	0						AC021755.2	brown.sk-n-dz
ENSG00000259410	0.159417	0.85306	4.08047	0.209059	0.834402		AC009292.2	brown.sk-n-dz
ENSG00000259411	1.57991	4.05063	2.19889	1.84212	0.0654573		HNRNPA1P45	brown.sk-n-dz
ENSG00000259413	0						AC011270.1	brown.sk-n-dz
ENSG00000259414	0.679738	-1.57605	3.4666	-0.454639	0.649369		AC242376.1	brown.sk-n-dz
ENSG00000259415	0.169331	0.85306	4.08047	0.209059	0.834402		AC012291.1	brown.sk-n-dz
ENSG00000259416	0.170875	-1.07049	4.08047	-0.262346	0.793055		AC021739.3	brown.sk-n-dz
ENSG00000259417	3.34794	1.13828	1.44432	0.788109	0.430633		CTXND1	brown.sk-n-dz
ENSG00000259418	0						AC091117.2	brown.sk-n-dz
ENSG00000259419	0.153175	0.85306	4.08047	0.209059	0.834402		HNRNPCP3	brown.sk-n-dz
ENSG00000259420	1.31196	2.59479	2.23741	1.15973	0.246158		AC046168.2	brown.sk-n-dz
ENSG00000259421	0						AL022318.2	brown.sk-n-dz
ENSG00000259422	2.83664	1.16841	1.45824	0.801251	0.422987		AC091100.1	brown.sk-n-dz
ENSG00000259423	0						AC113146.1	brown.sk-n-dz
ENSG00000259424	57.6199	-0.306327	0.331495	-0.924078	0.355446	0.544701	AC118658.1	brown.sk-n-dz
ENSG00000259425	7.32105	-0.511687	0.851669	-0.600805	0.54797	0.717223	AC011767.1	brown.sk-n-dz
ENSG00000259426	22.5427	-0.327803	0.541789	-0.605039	0.545153	0.715118	AC027237.3	brown.sk-n-dz
ENSG00000259427	0						DPPA5P2	brown.sk-n-dz
ENSG00000259428	0						HMGB3P26	brown.sk-n-dz
ENSG00000259429	208.783	-0.00281576	0.188425	-0.0149437	0.988077	0.994094	UBE2Q2P2	brown.sk-n-dz
ENSG00000259430	0						CERS3-AS1	brown.sk-n-dz
ENSG00000259431	1039.36	-0.141014	0.111673	-1.26274	0.206682	0.373838	THTPA	brown.sk-n-dz
ENSG00000259432	0						AC023908.1	brown.sk-n-dz
ENSG00000259433	0.175542	-1.07049	4.08047	-0.262346	0.793055		AC051619.3	brown.sk-n-dz
ENSG00000259434	8.93422	1.28683	0.853396	1.50789	0.131582	0.268624	AC068875.1	brown.sk-n-dz
ENSG00000259435	0						OR4N3P	brown.sk-n-dz
ENSG00000259436	3.77915	1.78766	1.27113	1.40635	0.15962		AC010247.2	brown.sk-n-dz
ENSG00000259437	0						AC093334.1	brown.sk-n-dz
ENSG00000259438	5.10966	1.20383	1.04424	1.15283	0.248979		AC090970.2	brown.sk-n-dz
ENSG00000259439	395.775	-0.510635	0.215951	-2.36458	0.0180504	0.0556061	LINC01833	brown.sk-n-dz
ENSG00000259440	0.491187	2.35965	3.83217	0.615749	0.53806		NPM1P43	brown.sk-n-dz
ENSG00000259441	0.518432	-2.54943	3.99468	-0.638206	0.52334		AC079075.1	brown.sk-n-dz
ENSG00000259442	2.04977	-0.474341	2.43931	-0.194457	0.845818		AC105339.2	brown.sk-n-dz
ENSG00000259443	0						AC012414.4	brown.sk-n-dz
ENSG00000259446	0.507994	2.40438	3.99048	0.602528	0.546823		AC055874.1	brown.sk-n-dz
ENSG00000259447	0						AC013652.2	brown.sk-n-dz
ENSG00000259448	41.1115	-0.440086	0.362652	-1.21352	0.22493	0.397243	LINC02352	brown.sk-n-dz
ENSG00000259449	0.797087	3.06182	3.67887	0.832272	0.405255		NIFKP8	brown.sk-n-dz
ENSG00000259452	0						AC009269.2	brown.sk-n-dz
ENSG00000259453	0						AC087286.4	brown.sk-n-dz
ENSG00000259454	0						WBP1LP5	brown.sk-n-dz
ENSG00000259456	46.5706	-0.34762	0.376047	-0.924404	0.355276	0.54453	ADNP-AS1	brown.sk-n-dz
ENSG00000259457	0						AC100826.1	brown.sk-n-dz
ENSG00000259458	0.169331	0.85306	4.08047	0.209059	0.834402		MGC15885	brown.sk-n-dz
ENSG00000259459	0.172811	-1.07049	4.08047	-0.262346	0.793055		AC087525.1	brown.sk-n-dz
ENSG00000259460	96.7335	-0.579773	0.307477	-1.88558	0.0593511	0.145334	AC078909.1	brown.sk-n-dz
ENSG00000259461	0						ANP32BP3	brown.sk-n-dz
ENSG00000259462	12.1047	0.103283	0.675473	0.152904	0.878474	0.936772	CPEB1-AS1	brown.sk-n-dz
ENSG00000259463	0.153175	0.85306	4.08047	0.209059	0.834402		AC020661.3	brown.sk-n-dz
ENSG00000259464	0						SNRPCP18	brown.sk-n-dz
ENSG00000259465	0						AHCYP7	brown.sk-n-dz
ENSG00000259466	0.691242	-2.96442	3.87134	-0.765736	0.443833		NPM1P47	brown.sk-n-dz
ENSG00000259467	0.32554	-0.162296	4.08047	-0.0397737	0.968274		NDUFAF4P1	brown.sk-n-dz
ENSG00000259468	0						AC079203.2	brown.sk-n-dz
ENSG00000259469	12.7991	-0.416951	0.829845	-0.502445	0.615355	0.769831	AC084757.2	brown.sk-n-dz
ENSG00000259470	0						KRT8P9	brown.sk-n-dz
ENSG00000259471	16.8275	-0.838443	0.62489	-1.34174	0.179679	0.337596	LINC01169	brown.sk-n-dz
ENSG00000259473	0						LINC02205	brown.sk-n-dz
ENSG00000259474	0						AC027228.1	brown.sk-n-dz
ENSG00000259475	0.819694	1.81079	2.89142	0.626264	0.531142		AC036108.1	brown.sk-n-dz
ENSG00000259476	0.683501	-2.94937	3.88702	-0.758775	0.447987		AC018904.2	brown.sk-n-dz
ENSG00000259477	0						AC012653.1	brown.sk-n-dz
ENSG00000259478	0						AC024651.1	brown.sk-n-dz
ENSG00000259479	354.698	-0.076199	0.168591	-0.451976	0.651286	0.794749	SORD2P	brown.sk-n-dz
ENSG00000259481	0						AC012404.1	brown.sk-n-dz
ENSG00000259482	0.856421	1.87873	3.21515	0.584337	0.558993		RORA-AS2	brown.sk-n-dz
ENSG00000259483	0						AL355073.1	brown.sk-n-dz
ENSG00000259485	1.95062	-1.5201	1.84065	-0.825848	0.40889		LINC02253	brown.sk-n-dz
ENSG00000259488	251.842	0.137937	0.18803	0.733594	0.463196	0.647254	AC023355.1	brown.sk-n-dz
ENSG00000259489	0						KRT18P47	brown.sk-n-dz
ENSG00000259490	0						IGHV3OR15-7	brown.sk-n-dz
ENSG00000259493	0.346446	-1.96751	4.03766	-0.48729	0.626053		AC023968.2	brown.sk-n-dz
ENSG00000259494	1560.78	-0.0713732	0.0993374	-0.718493	0.472454	0.655687	MRPL46	brown.sk-n-dz
ENSG00000259495	102.372	-0.548178	0.287877	-1.90421	0.0568828	0.140275	AC016705.2	brown.sk-n-dz
ENSG00000259496	0						AC021818.2	brown.sk-n-dz
ENSG00000259498	57.5261	-0.423084	0.348662	-1.21345	0.224958	0.397256	AC079328.2	brown.sk-n-dz
ENSG00000259499	0.459526	2.27284	3.99838	0.568439	0.569737		AC090519.2	brown.sk-n-dz
ENSG00000259500	0						KRT8P24	brown.sk-n-dz
ENSG00000259502	1.14941	0.303485	2.31296	0.131211	0.895609		AL132640.1	brown.sk-n-dz
ENSG00000259503	0						AC048383.1	brown.sk-n-dz
ENSG00000259504	0.493636	-0.725484	3.8862	-0.186682	0.85191		AC026992.1	brown.sk-n-dz
ENSG00000259505	0.338663	1.81643	4.03193	0.450511	0.652342		AC009268.1	brown.sk-n-dz
ENSG00000259507	0						AC103968.1	brown.sk-n-dz
ENSG00000259508	0.153175	0.85306	4.08047	0.209059	0.834402		AL132801.1	brown.sk-n-dz
ENSG00000259509	0						AC073941.2	brown.sk-n-dz
ENSG00000259511	19.1355	-0.107955	0.527656	-0.204593	0.83789	0.913318	UBE2Q2L	brown.sk-n-dz
ENSG00000259512	0.351084	-1.98425	4.03617	-0.491618	0.622989		HNRNPA1P5	brown.sk-n-dz
ENSG00000259513	0.153175	0.85306	4.08047	0.209059	0.834402		CYCSP38	brown.sk-n-dz
ENSG00000259514	6.60121	-0.798293	0.939964	-0.84928	0.395725	0.5846	AC027243.1	brown.sk-n-dz
ENSG00000259515	20.4764	0.360715	0.546863	0.659607	0.509506	0.686987	AL117209.1	brown.sk-n-dz
ENSG00000259516	0.495888	-0.975256	3.88359	-0.251122	0.80172		ANP32AP1	brown.sk-n-dz
ENSG00000259517	0						LINC02169	brown.sk-n-dz
ENSG00000259518	42.45	0.491758	0.490873	1.0018	0.316438	0.503887	LINC01583	brown.sk-n-dz
ENSG00000259519	0.481892	0.729396	3.92329	0.185914	0.852512		AC051619.4	brown.sk-n-dz
ENSG00000259520	11.3918	0.998093	0.783552	1.27381	0.202732	0.368606	AC051619.5	brown.sk-n-dz
ENSG00000259521	0						INO80-AS1	brown.sk-n-dz
ENSG00000259522	79.3024	1.48155	1.6568	0.894222	0.371203	0.560357	AL136295.4	brown.sk-n-dz
ENSG00000259523	0.312602	1.71578	4.04083	0.424611	0.671121		AC022613.2	brown.sk-n-dz
ENSG00000259525	0						GCSHP2	brown.sk-n-dz
ENSG00000259527	1.81543	0.696296	1.75895	0.39586	0.692209		LINC00052	brown.sk-n-dz
ENSG00000259528	0						AC068397.1	brown.sk-n-dz
ENSG00000259529	304.174	0.466577	0.212428	2.1964	0.0280633	0.0797824	AL136295.5	brown.sk-n-dz
ENSG00000259530	0						AC104574.1	brown.sk-n-dz
ENSG00000259531	0.175542	-1.07049	4.08047	-0.262346	0.793055		AC022306.1	brown.sk-n-dz
ENSG00000259532	0.338663	1.81643	4.03193	0.450511	0.652342		AC009269.3	brown.sk-n-dz
ENSG00000259533	0						AC040958.1	brown.sk-n-dz
ENSG00000259534	0						AC087477.4	brown.sk-n-dz
ENSG00000259535	0						RPL21P12	brown.sk-n-dz
ENSG00000259536	13.6513	0.350917	0.653279	0.537162	0.591156	0.752248	AC091045.1	brown.sk-n-dz
ENSG00000259538	0						UBE2Q2P11	brown.sk-n-dz
ENSG00000259539	12.7161	1.31831	2.27337	0.579893	0.561987	0.728725	AC051619.6	brown.sk-n-dz
ENSG00000259540	11.4037	0.0838289	0.716118	0.11706	0.906812	0.951332	AC027020.1	brown.sk-n-dz
ENSG00000259541	0						AP001150.1	brown.sk-n-dz
ENSG00000259542	0						AC087477.5	brown.sk-n-dz
ENSG00000259543	0.175542	-1.07049	4.08047	-0.262346	0.793055		AC060809.1	brown.sk-n-dz
ENSG00000259544	0.324566	-0.131687	4.08047	-0.0322725	0.974255		AC021739.4	brown.sk-n-dz
ENSG00000259545	0.526626	-2.57001	3.99345	-0.643555	0.519864		AC013452.1	brown.sk-n-dz
ENSG00000259546	0.938134	3.29952	2.98384	1.1058	0.268814		AC027808.1	brown.sk-n-dz
ENSG00000259547	0						CYCSP2	brown.sk-n-dz
ENSG00000259548	0.643772	1.3571	3.12671	0.434033	0.664264		AC021483.1	brown.sk-n-dz
ENSG00000259550	0						HNRNPA1P74	brown.sk-n-dz
ENSG00000259553	4.14519	0.217011	1.41966	0.152861	0.878508		AC140725.1	brown.sk-n-dz
ENSG00000259554	0.837578	1.84918	2.84547	0.649868	0.515777		AC084882.1	brown.sk-n-dz
ENSG00000259555	156.014	-1.12465	0.213902	-5.25778	1.45801e-07	1.74702e-06	AC067863.2	brown.sk-n-dz
ENSG00000259556	3.8017	0.29419	1.22315	0.240519	0.809928		AC090971.3	brown.sk-n-dz
ENSG00000259557	0						HMGN1P26	brown.sk-n-dz
ENSG00000259558	0						MESTP2	brown.sk-n-dz
ENSG00000259560	0.638854	1.33662	3.54074	0.377496	0.705805		AC020687.1	brown.sk-n-dz
ENSG00000259561	0						AC079075.2	brown.sk-n-dz
ENSG00000259562	56.7144	0.0353038	0.321032	0.10997	0.912433	0.955228	AC090607.2	brown.sk-n-dz
ENSG00000259563	1.14334	0.258324	2.31567	0.111555	0.911176		AC025430.1	brown.sk-n-dz
ENSG00000259564	0						AC009554.1	brown.sk-n-dz
ENSG00000259565	1.88347	-3.29612	2.21993	-1.48478	0.137601		KRT8P23	brown.sk-n-dz
ENSG00000259569	0						AC013489.2	brown.sk-n-dz
ENSG00000259570	0.169331	0.85306	4.08047	0.209059	0.834402		AC243562.1	brown.sk-n-dz
ENSG00000259571	0						BLID	brown.sk-n-dz
ENSG00000259572	0						LINC01491	brown.sk-n-dz
ENSG00000259573	0						NMNAT1P5	brown.sk-n-dz
ENSG00000259575	0.159417	0.85306	4.08047	0.209059	0.834402		AC012404.2	brown.sk-n-dz
ENSG00000259577	1.53138	-1.04	1.9121	-0.543906	0.586506		CERNA1	brown.sk-n-dz
ENSG00000259579	0.169331	0.85306	4.08047	0.209059	0.834402		AC087762.1	brown.sk-n-dz
ENSG00000259580	0						AC023908.2	brown.sk-n-dz
ENSG00000259581	2.35495	-0.552103	1.48551	-0.371659	0.710147		TYRO3P	brown.sk-n-dz
ENSG00000259582	0						AC026523.1	brown.sk-n-dz
ENSG00000259583	13.4212	1.33051	0.766315	1.73625	0.0825201	0.188019	AC015712.2	brown.sk-n-dz
ENSG00000259584	3.49225	2.52854	1.50477	1.68035	0.0928893		AC021755.3	brown.sk-n-dz
ENSG00000259585	0.346419	-1.96743	4.03766	-0.487269	0.626068		RBM17P4	brown.sk-n-dz
ENSG00000259586	0						AC015712.3	brown.sk-n-dz
ENSG00000259587	0						AC114546.2	brown.sk-n-dz
ENSG00000259588	0.478252	2.32512	3.99515	0.581984	0.560578		AC012050.1	brown.sk-n-dz
ENSG00000259589	0.153175	0.85306	4.08047	0.209059	0.834402		AC073167.1	brown.sk-n-dz
ENSG00000259590	0.169331	0.85306	4.08047	0.209059	0.834402		AC015660.2	brown.sk-n-dz
ENSG00000259591	1.06096	-0.581767	2.64662	-0.219815	0.826015		AC022898.1	brown.sk-n-dz
ENSG00000259592	1.17649	0.3467	2.27296	0.152532	0.878767		PRELID1P4	brown.sk-n-dz
ENSG00000259593	0						MTND5P40	brown.sk-n-dz
ENSG00000259594	0						AC023034.1	brown.sk-n-dz
ENSG00000259595	0						AC025043.1	brown.sk-n-dz
ENSG00000259598	0						AC116158.2	brown.sk-n-dz
ENSG00000259600	0						AC066616.2	brown.sk-n-dz
ENSG00000259601	0						AC092079.1	brown.sk-n-dz
ENSG00000259602	0						AC091073.1	brown.sk-n-dz
ENSG00000259603	0						AC016595.1	brown.sk-n-dz
ENSG00000259604	0.518432	-2.54943	3.99468	-0.638206	0.52334		AC015712.4	brown.sk-n-dz
ENSG00000259605	11.7671	0.346289	0.747356	0.463352	0.643112	0.789678	AC074212.1	brown.sk-n-dz
ENSG00000259607	0						AC108449.3	brown.sk-n-dz
ENSG00000259608	0						AC104229.1	brown.sk-n-dz
ENSG00000259609	0.478252	2.32512	3.99515	0.581984	0.560578		AC027807.1	brown.sk-n-dz
ENSG00000259611	0						LINC01582	brown.sk-n-dz
ENSG00000259612	1.1897	0.36649	2.29575	0.159638	0.873166		EEF1A1P22	brown.sk-n-dz
ENSG00000259614	0						AC087477.6	brown.sk-n-dz
ENSG00000259615	0						AC013391.1	brown.sk-n-dz
ENSG00000259616	0						AC104574.2	brown.sk-n-dz
ENSG00000259617	0.650179	-0.257214	3.52042	-0.0730634	0.941756		AC020661.4	brown.sk-n-dz
ENSG00000259619	0						AC010867.1	brown.sk-n-dz
ENSG00000259620	0						AC016987.1	brown.sk-n-dz
ENSG00000259621	0						AC069029.1	brown.sk-n-dz
ENSG00000259622	0						AC026956.1	brown.sk-n-dz
ENSG00000259623	445.898	-0.429362	0.235823	-1.8207	0.0686528	0.162854	AC125257.1	brown.sk-n-dz
ENSG00000259624	0						AC009269.4	brown.sk-n-dz
ENSG00000259626	0						MTND3P12	brown.sk-n-dz
ENSG00000259627	1.57988	-4.15555	2.9285	-1.41901	0.155897		AC079328.3	brown.sk-n-dz
ENSG00000259628	0.514994	-0.966466	3.83021	-0.252327	0.800788		AC007000.3	brown.sk-n-dz
ENSG00000259630	0						AC104046.1	brown.sk-n-dz
ENSG00000259631	0						AC104316.2	brown.sk-n-dz
ENSG00000259632	0.338663	1.81643	4.03193	0.450511	0.652342		AC090971.4	brown.sk-n-dz
ENSG00000259633	0						UBE2Q2P8	brown.sk-n-dz
ENSG00000259635	2.83042	0.0861463	1.34898	0.0638603	0.949081		AC100830.1	brown.sk-n-dz
ENSG00000259636	0						AC016987.2	brown.sk-n-dz
ENSG00000259637	0.32405	-0.108713	4.08047	-0.0266423	0.978745		DNM1P38	brown.sk-n-dz
ENSG00000259639	0						AC021351.1	brown.sk-n-dz
ENSG00000259642	294.968	-0.537428	0.167349	-3.21143	0.00132077	0.0061186	ST20-AS1	brown.sk-n-dz
ENSG00000259644	1.54058	-1.77307	2.38667	-0.742906	0.457538		AC022613.3	brown.sk-n-dz
ENSG00000259645	0						AC027237.4	brown.sk-n-dz
ENSG00000259646	0						AC140725.2	brown.sk-n-dz
ENSG00000259647	0						AC111152.2	brown.sk-n-dz
ENSG00000259648	2.23633	0.326397	1.63562	0.199556	0.841828		AL132640.2	brown.sk-n-dz
ENSG00000259649	0						AC027808.2	brown.sk-n-dz
ENSG00000259650	0						AC068397.2	brown.sk-n-dz
ENSG00000259651	0						MTCO3P23	brown.sk-n-dz
ENSG00000259652	0						AC090181.1	brown.sk-n-dz
ENSG00000259654	2.83249	0.0555029	1.30215	0.0426239	0.966001		AC115102.1	brown.sk-n-dz
ENSG00000259655	0						AC090825.2	brown.sk-n-dz
ENSG00000259656	3.11581	0.374961	1.2636	0.296741	0.766665		AC013452.2	brown.sk-n-dz
ENSG00000259657	9.28325	0.750194	0.815763	0.919622	0.35777	0.547318	PIGHP1	brown.sk-n-dz
ENSG00000259658	14.5371	-0.484686	0.707122	-0.685435	0.493069	0.674474	AC027559.1	brown.sk-n-dz
ENSG00000259659	17.6254	-0.232985	0.662452	-0.351701	0.725063	0.846405	AC009996.1	brown.sk-n-dz
ENSG00000259660	241.222	1.5168	0.201152	7.54055	4.68004e-14	1.58416e-12	DNM1P47	brown.sk-n-dz
ENSG00000259661	197.832	-0.454029	0.228662	-1.98559	0.0470785	0.12089	AC068831.6	brown.sk-n-dz
ENSG00000259663	1872.1	0.532608	0.0996165	5.34658	8.9633e-08	1.11861e-06	AC010478.1	brown.sk-n-dz
ENSG00000259664	0.153175	0.85306	4.08047	0.209059	0.834402		LINC02254	brown.sk-n-dz
ENSG00000259665	0.680805	1.44026	3.46939	0.415134	0.678044		AC021231.3	brown.sk-n-dz
ENSG00000259666	0.86163	2.00034	2.82349	0.708464	0.478657		LINGO1-AS1	brown.sk-n-dz
ENSG00000259668	56.9254	0.272034	0.338266	0.804202	0.42128	0.609077	AC066613.1	brown.sk-n-dz
ENSG00000259669	0						AC084759.2	brown.sk-n-dz
ENSG00000259670	0						AC012379.1	brown.sk-n-dz
ENSG00000259671	0						MTCYBP23	brown.sk-n-dz
ENSG00000259672	0.352484	1.80063	4.03295	0.446479	0.655251		AC087612.1	brown.sk-n-dz
ENSG00000259673	357.997	0.956159	0.174656	5.47454	4.38659e-08	5.79665e-07	IQCH-AS1	brown.sk-n-dz
ENSG00000259674	0						AC092868.1	brown.sk-n-dz
ENSG00000259675	0						AC018618.1	brown.sk-n-dz
ENSG00000259676	0						AC103982.1	brown.sk-n-dz
ENSG00000259677	4.45157	0.892793	1.12218	0.79559	0.426271		AC027176.2	brown.sk-n-dz
ENSG00000259678	0						AC066613.2	brown.sk-n-dz
ENSG00000259680	0						AC136428.1	brown.sk-n-dz
ENSG00000259681	0						AC090527.1	brown.sk-n-dz
ENSG00000259682	0.153175	0.85306	4.08047	0.209059	0.834402		AC091231.1	brown.sk-n-dz
ENSG00000259683	31.8028	-0.217494	0.474346	-0.458513	0.646584	0.79195	AC243562.2	brown.sk-n-dz
ENSG00000259684	0.318835	1.74058	4.03858	0.430987	0.666478		AC084756.1	brown.sk-n-dz
ENSG00000259685	0						AC092769.1	brown.sk-n-dz
ENSG00000259686	0						HNRNPA1P71	brown.sk-n-dz
ENSG00000259687	5.16245	-0.4522	1.15237	-0.392408	0.694757		LINC01220	brown.sk-n-dz
ENSG00000259688	0						AC019288.1	brown.sk-n-dz
ENSG00000259690	0						AC107980.1	brown.sk-n-dz
ENSG00000259691	0						FKBP1AP2	brown.sk-n-dz
ENSG00000259692	4.31787	1.12223	1.3123	0.855161	0.392462		AC104041.1	brown.sk-n-dz
ENSG00000259694	1.46451	0.859875	2.10601	0.408297	0.683056		AC136698.1	brown.sk-n-dz
ENSG00000259695	0						AC090164.1	brown.sk-n-dz
ENSG00000259696	0						AC104759.1	brown.sk-n-dz
ENSG00000259697	0						AC126323.2	brown.sk-n-dz
ENSG00000259698	0.159417	0.85306	4.08047	0.209059	0.834402		FAM30C	brown.sk-n-dz
ENSG00000259699	0.346388	-1.96734	4.03767	-0.487246	0.626084		HMGB1P8	brown.sk-n-dz
ENSG00000259700	0.493783	0.825377	3.45197	0.239103	0.811026		AC012379.2	brown.sk-n-dz
ENSG00000259701	0						AC020891.3	brown.sk-n-dz
ENSG00000259702	0						AC024337.1	brown.sk-n-dz
ENSG00000259704	0						AC124248.1	brown.sk-n-dz
ENSG00000259705	1.64769	-0.740921	2.02922	-0.365125	0.715018		AC084757.3	brown.sk-n-dz
ENSG00000259706	11.0201	0.539986	0.750975	0.719046	0.472113	0.655354	HSP90B2P	brown.sk-n-dz
ENSG00000259707	7.57267	-0.140055	1.10858	-0.126337	0.899465	0.948003	AC105339.3	brown.sk-n-dz
ENSG00000259708	0						AC090607.3	brown.sk-n-dz
ENSG00000259709	0.318835	1.74058	4.03858	0.430987	0.666478		AC023906.4	brown.sk-n-dz
ENSG00000259710	0						NUTF2P6	brown.sk-n-dz
ENSG00000259711	0.482479	0.737331	3.92165	0.188015	0.850865		AC106738.1	brown.sk-n-dz
ENSG00000259712	12.941	1.27715	0.738647	1.72904	0.0838018	0.190097	AC023906.5	brown.sk-n-dz
ENSG00000259713	3.15508	0.0723024	1.37587	0.0525504	0.95809		AC013391.2	brown.sk-n-dz
ENSG00000259715	0						AC022087.1	brown.sk-n-dz
ENSG00000259717	0.344938	-0.116795	4.08047	-0.028623	0.977165		LINC00677	brown.sk-n-dz
ENSG00000259719	0						LINC02284	brown.sk-n-dz
ENSG00000259720	0						AC009562.1	brown.sk-n-dz
ENSG00000259721	4.87086	1.56631	1.14741	1.36508	0.172227		AC090877.2	brown.sk-n-dz
ENSG00000259722	0						AC087465.1	brown.sk-n-dz
ENSG00000259723	0.153175	0.85306	4.08047	0.209059	0.834402		AL354993.2	brown.sk-n-dz
ENSG00000259724	0						LINC01581	brown.sk-n-dz
ENSG00000259725	0						AC106738.2	brown.sk-n-dz
ENSG00000259726	124.159	-0.114623	0.217083	-0.528017	0.597487	0.756877	CSPG4P11	brown.sk-n-dz
ENSG00000259727	0.159417	0.85306	4.08047	0.209059	0.834402		AC103740.2	brown.sk-n-dz
ENSG00000259728	5.40023	-0.165915	1.12752	-0.14715	0.883014		LINC00933	brown.sk-n-dz
ENSG00000259730	0.318835	1.74058	4.03858	0.430987	0.666478		AC092078.1	brown.sk-n-dz
ENSG00000259731	0						AC022929.1	brown.sk-n-dz
ENSG00000259732	2.10475	-0.793567	1.94584	-0.407828	0.6834		AC092757.2	brown.sk-n-dz
ENSG00000259734	0						AC012229.1	brown.sk-n-dz
ENSG00000259735	0						AC092868.2	brown.sk-n-dz
ENSG00000259736	6.52622	1.09369	0.995702	1.09841	0.272026	0.454602	CRTC3-AS1	brown.sk-n-dz
ENSG00000259737	0						AC087516.2	brown.sk-n-dz
ENSG00000259738	0.512626	-2.53467	3.99558	-0.634368	0.52584		ZNF444P1	brown.sk-n-dz
ENSG00000259740	0						AC009558.2	brown.sk-n-dz
ENSG00000259742	0						AC090888.3	brown.sk-n-dz
ENSG00000259743	0						AC068714.1	brown.sk-n-dz
ENSG00000259744	7.55286	0.54861	0.840498	0.65272	0.513937	0.690607	AC009269.5	brown.sk-n-dz
ENSG00000259746	1.67571	-0.741329	1.87873	-0.394591	0.693144		HSPE1P3	brown.sk-n-dz
ENSG00000259749	0						NCAPGP2	brown.sk-n-dz
ENSG00000259750	0						AC092868.3	brown.sk-n-dz
ENSG00000259751	6.47194	0.294155	0.902144	0.326063	0.744377	0.858585	AC018868.2	brown.sk-n-dz
ENSG00000259753	2.85485	1.19289	1.92364	0.62012	0.535179		AC068234.1	brown.sk-n-dz
ENSG00000259754	0.332152	-0.102847	4.08047	-0.0252046	0.979892		AC092078.2	brown.sk-n-dz
ENSG00000259755	0						AC090907.2	brown.sk-n-dz
ENSG00000259756	0						AC100839.1	brown.sk-n-dz
ENSG00000259757	0						AC091891.1	brown.sk-n-dz
ENSG00000259759	0						AC007907.1	brown.sk-n-dz
ENSG00000259760	0						AC015660.3	brown.sk-n-dz
ENSG00000259762	0.681439	-0.050232	3.09826	-0.016213	0.987065		AC021739.5	brown.sk-n-dz
ENSG00000259763	0						LINC02157	brown.sk-n-dz
ENSG00000259764	9.61643	-0.741451	0.748953	-0.989983	0.322183	0.510386	PCSK6-AS1	brown.sk-n-dz
ENSG00000259767	1.93617	3.24233	2.05916	1.57459	0.11535		AC022558.1	brown.sk-n-dz
ENSG00000259768	544.998	1.12999	0.178389	6.33441	2.38258e-10	4.54683e-09	AC004943.2	brown.sk-n-dz
ENSG00000259769	0						AC127381.2	brown.sk-n-dz
ENSG00000259770	0						AC015871.1	brown.sk-n-dz
ENSG00000259771	0						AC092756.1	brown.sk-n-dz
ENSG00000259772	9.65441	-0.855764	0.775413	-1.10362	0.269756	0.452203	AC012236.1	brown.sk-n-dz
ENSG00000259773	0						AC012100.2	brown.sk-n-dz
ENSG00000259774	41.1111	0.345101	0.387572	0.890416	0.373243	0.562181	AC243562.3	brown.sk-n-dz
ENSG00000259775	28.1879	-0.00757281	0.488547	-0.0155007	0.987633	0.993892	AL138976.2	brown.sk-n-dz
ENSG00000259776	0						AC093426.1	brown.sk-n-dz
ENSG00000259779	0						LINC01922	brown.sk-n-dz
ENSG00000259780	19.6537	-0.265239	0.662441	-0.400396	0.688865	0.821431	AC009065.1	brown.sk-n-dz
ENSG00000259781	13332.8	0.153214	0.0764105	2.00514	0.0449485	0.116493	HMGB1P6	brown.sk-n-dz
ENSG00000259782	0.501309	-0.995049	3.86885	-0.257195	0.797028		AC008915.1	brown.sk-n-dz
ENSG00000259783	1.32805	1.39015	2.20318	0.630977	0.528056		LINC02259	brown.sk-n-dz
ENSG00000259784	1.39176	-2.81954	2.77438	-1.01628	0.309497		AC093525.1	brown.sk-n-dz
ENSG00000259786	0						LINC02109	brown.sk-n-dz
ENSG00000259788	0.702168	-2.98537	3.84968	-0.775486	0.438052		AL596325.1	brown.sk-n-dz
ENSG00000259789	0.848067	0.494057	2.85249	0.173202	0.862493		AL096869.3	brown.sk-n-dz
ENSG00000259790	0.512281	-0.975173	3.83739	-0.254124	0.7994		ANP32BP1	brown.sk-n-dz
ENSG00000259791	0						AC092325.1	brown.sk-n-dz
ENSG00000259792	0						AC104758.2	brown.sk-n-dz
ENSG00000259793	3.7016	-0.101854	1.22713	-0.0830017	0.93385		AC013726.1	brown.sk-n-dz
ENSG00000259797	1.30598	-0.140295	2.22559	-0.063037	0.949737		AC020978.2	brown.sk-n-dz
ENSG00000259798	0						AC138625.1	brown.sk-n-dz
ENSG00000259800	0						AC145350.1	brown.sk-n-dz
ENSG00000259802	117.055	-0.360256	0.245677	-1.46638	0.142544	0.28539	AC012640.2	brown.sk-n-dz
ENSG00000259803	0.760906	2.27326	2.95975	0.768059	0.442452		SLC22A31	brown.sk-n-dz
ENSG00000259804	7.12097	-0.629078	0.885865	-0.710128	0.477625	0.660003	AC027682.1	brown.sk-n-dz
ENSG00000259805	0						AC022558.2	brown.sk-n-dz
ENSG00000259807	0.65238	-0.941023	3.14663	-0.299057	0.764896		AC009093.1	brown.sk-n-dz
ENSG00000259810	1.83698	0.190088	1.76595	0.10764	0.914281		AC002519.1	brown.sk-n-dz
ENSG00000259813	0						AC138028.3	brown.sk-n-dz
ENSG00000259814	0						AC102941.1	brown.sk-n-dz
ENSG00000259815	0.30635	1.6906	4.04315	0.418139	0.675845		AC099793.1	brown.sk-n-dz
ENSG00000259817	0						AC087565.1	brown.sk-n-dz
ENSG00000259818	2.26657	2.48006	1.71571	1.4455	0.148317		AL606760.3	brown.sk-n-dz
ENSG00000259819	0						AC018767.1	brown.sk-n-dz
ENSG00000259820	574.876	0.0282678	0.127489	0.221727	0.824526	0.905268	AC083843.2	brown.sk-n-dz
ENSG00000259821	0						AC018845.1	brown.sk-n-dz
ENSG00000259822	0						AC140878.1	brown.sk-n-dz
ENSG00000259823	2.31228	1.79807	2.0356	0.883315	0.377066		LYPD8	brown.sk-n-dz
ENSG00000259826	43.7412	-0.0913371	0.415126	-0.220023	0.825853	0.906036	AC072061.1	brown.sk-n-dz
ENSG00000259827	0						AC026461.1	brown.sk-n-dz
ENSG00000259828	0.159417	0.85306	4.08047	0.209059	0.834402		AL355596.1	brown.sk-n-dz
ENSG00000259831	0						LINC00567	brown.sk-n-dz
ENSG00000259832	0						CYP4A26P	brown.sk-n-dz
ENSG00000259833	0						AC138625.2	brown.sk-n-dz
ENSG00000259834	441.456	2.4188	0.203169	11.9054	1.10991e-32	2.52065e-30	AL365361.1	brown.sk-n-dz
ENSG00000259836	0						AGGF1P6	brown.sk-n-dz
ENSG00000259837	0						LINC01904	brown.sk-n-dz
ENSG00000259838	0						ELOCP2	brown.sk-n-dz
ENSG00000259840	0.677326	2.82082	3.90793	0.72182	0.470405		Z97653.1	brown.sk-n-dz
ENSG00000259841	0						LINC01566	brown.sk-n-dz
ENSG00000259842	0						IGHV3OR16-16	brown.sk-n-dz
ENSG00000259843	1.14869	1.21938	2.13904	0.570059	0.568637		AC007610.1	brown.sk-n-dz
ENSG00000259844	0						AC018555.1	brown.sk-n-dz
ENSG00000259845	6.05329	1.12098	1.1675	0.960159	0.336975	0.526466	HERC2P10	brown.sk-n-dz
ENSG00000259846	0						AC092131.1	brown.sk-n-dz
ENSG00000259847	0						LINC02126	brown.sk-n-dz
ENSG00000259848	0.169331	0.85306	4.08047	0.209059	0.834402		AC097374.1	brown.sk-n-dz
ENSG00000259849	0						VENTXP1	brown.sk-n-dz
ENSG00000259852	0						IGHV1OR16-2	brown.sk-n-dz
ENSG00000259854	0.159417	0.85306	4.08047	0.209059	0.834402		AP005233.1	brown.sk-n-dz
ENSG00000259856	0.507994	2.40438	3.99048	0.602528	0.546823		RAB43P1	brown.sk-n-dz
ENSG00000259861	0						AC010266.1	brown.sk-n-dz
ENSG00000259862	0						AC026336.2	brown.sk-n-dz
ENSG00000259863	1.31465	1.45362	2.49376	0.582901	0.55996		SH3RF3-AS1	brown.sk-n-dz
ENSG00000259864	0						AC018846.1	brown.sk-n-dz
ENSG00000259865	614.425	0.286454	0.119858	2.38996	0.0168504	0.0525558	AL390728.6	brown.sk-n-dz
ENSG00000259866	0.521092	0.924859	3.83569	0.241119	0.809463		AC007599.1	brown.sk-n-dz
ENSG00000259867	0.482636	0.739441	3.92122	0.188575	0.850426		AC105411.1	brown.sk-n-dz
ENSG00000259868	4.20984	0.833582	1.20666	0.690815	0.489682		AL163952.1	brown.sk-n-dz
ENSG00000259869	0.62555	2.71497	3.46938	0.782552	0.43389		AL022344.2	brown.sk-n-dz
ENSG00000259870	0						AC024651.2	brown.sk-n-dz
ENSG00000259871	0						AC130456.1	brown.sk-n-dz
ENSG00000259873	0						AC009117.1	brown.sk-n-dz
ENSG00000259874	0						AC034105.2	brown.sk-n-dz
ENSG00000259876	0.175542	-1.07049	4.08047	-0.262346	0.793055		AC010333.1	brown.sk-n-dz
ENSG00000259877	112.591	0.165928	0.226897	0.731294	0.464599	0.648427	AC009113.1	brown.sk-n-dz
ENSG00000259878	0						AC126323.3	brown.sk-n-dz
ENSG00000259881	0.170875	-1.07049	4.08047	-0.262346	0.793055		AC092384.2	brown.sk-n-dz
ENSG00000259882	0						AC142384.1	brown.sk-n-dz
ENSG00000259883	0.328705	1.77874	4.03519	0.440806	0.659353		EHD4-AS1	brown.sk-n-dz
ENSG00000259884	0						AC025259.3	brown.sk-n-dz
ENSG00000259887	0.169331	0.85306	4.08047	0.209059	0.834402		AC068987.1	brown.sk-n-dz
ENSG00000259889	0						AC093802.2	brown.sk-n-dz
ENSG00000259890	0						DNM1P50	brown.sk-n-dz
ENSG00000259891	282.054	0.117728	0.166013	0.709152	0.47823	0.66056	AC107375.1	brown.sk-n-dz
ENSG00000259892	0.170875	-1.07049	4.08047	-0.262346	0.793055		AC027139.1	brown.sk-n-dz
ENSG00000259895	36.4976	0.472643	0.428493	1.10304	0.270011	0.452514	AC106820.2	brown.sk-n-dz
ENSG00000259897	0						FRG2JP	brown.sk-n-dz
ENSG00000259899	0						AC010333.2	brown.sk-n-dz
ENSG00000259900	0						AC026464.1	brown.sk-n-dz
ENSG00000259904	3.29142	-0.0849919	1.24432	-0.0683041	0.945544		ACTG1P15	brown.sk-n-dz
ENSG00000259905	0						PWRN1	brown.sk-n-dz
ENSG00000259906	0						AC120045.1	brown.sk-n-dz
ENSG00000259907	0						AC004817.2	brown.sk-n-dz
ENSG00000259909	0						AC100827.1	brown.sk-n-dz
ENSG00000259910	0.338663	1.81643	4.03193	0.450511	0.652342		AC120498.1	brown.sk-n-dz
ENSG00000259912	0						AC023813.1	brown.sk-n-dz
ENSG00000259914	0						AC009063.1	brown.sk-n-dz
ENSG00000259915	3.32359	0.50003	1.4365	0.348088	0.727774		AC017071.1	brown.sk-n-dz
ENSG00000259916	0.743476	-2.98719	3.33112	-0.896753	0.369851		AL845331.2	brown.sk-n-dz
ENSG00000259917	0.153175	0.85306	4.08047	0.209059	0.834402		HNRNPLP2	brown.sk-n-dz
ENSG00000259918	0.318835	1.74058	4.03858	0.430987	0.666478		NDUFA5P11	brown.sk-n-dz
ENSG00000259920	0						AC007938.1	brown.sk-n-dz
ENSG00000259921	3.09837	0.65874	1.52018	0.433329	0.664775		AC022819.1	brown.sk-n-dz
ENSG00000259922	0						AC023825.1	brown.sk-n-dz
ENSG00000259923	0						AC026461.2	brown.sk-n-dz
ENSG00000259924	1.00707	-1.12923	2.4311	-0.464491	0.642296		AC011939.1	brown.sk-n-dz
ENSG00000259925	0						AC130456.2	brown.sk-n-dz
ENSG00000259926	0.169331	0.85306	4.08047	0.209059	0.834402		AC007342.1	brown.sk-n-dz
ENSG00000259928	4.19262	-0.44695	1.37035	-0.326157	0.744306		AC011840.2	brown.sk-n-dz
ENSG00000259929	0						AC010601.1	brown.sk-n-dz
ENSG00000259931	0.159417	0.85306	4.08047	0.209059	0.834402		AC105036.1	brown.sk-n-dz
ENSG00000259932	7.03182	-0.10433	0.862444	-0.12097	0.903714	0.94989	AC051619.7	brown.sk-n-dz
ENSG00000259933	3.49906	-0.259438	1.22223	-0.212266	0.8319		AC009065.2	brown.sk-n-dz
ENSG00000259934	0						AC142086.2	brown.sk-n-dz
ENSG00000259935	0						AC009754.1	brown.sk-n-dz
ENSG00000259937	0						AC023158.1	brown.sk-n-dz
ENSG00000259940	12.9053	-0.0307939	0.663249	-0.0464288	0.962968	0.981103	AC109449.1	brown.sk-n-dz
ENSG00000259941	0						AC084782.1	brown.sk-n-dz
ENSG00000259943	217.153	-0.300964	0.180006	-1.67196	0.0945316	0.208456	AL050341.2	brown.sk-n-dz
ENSG00000259944	0						CDRT7	brown.sk-n-dz
ENSG00000259945	0						AC027682.2	brown.sk-n-dz
ENSG00000259946	95.7206	-0.421003	0.323465	-1.30154	0.193073	0.355981	BX005019.1	brown.sk-n-dz
ENSG00000259947	0						LINC02124	brown.sk-n-dz
ENSG00000259948	251.452	0.734426	0.201595	3.64307	0.000269402	0.00153223	AC124068.1	brown.sk-n-dz
ENSG00000259950	0.170875	-1.07049	4.08047	-0.262346	0.793055		AC034105.3	brown.sk-n-dz
ENSG00000259952	0						AC009133.2	brown.sk-n-dz
ENSG00000259953	296.512	-0.0758385	0.177063	-0.428312	0.668424	0.806411	AL138756.1	brown.sk-n-dz
ENSG00000259954	5.80011	1.70812	1.06604	1.60231	0.109087	0.232977	IL21R-AS1	brown.sk-n-dz
ENSG00000259955	0						AC008741.1	brown.sk-n-dz
ENSG00000259956	6358.29	-0.222259	0.0873689	-2.54392	0.0109617	0.0369382	RBM15B	brown.sk-n-dz
ENSG00000259959	525.444	-0.0567196	0.170701	-0.332275	0.739681	0.855327	AC107068.1	brown.sk-n-dz
ENSG00000259961	0						AL354712.1	brown.sk-n-dz
ENSG00000259962	0						AC007342.2	brown.sk-n-dz
ENSG00000259963	0						AC007012.1	brown.sk-n-dz
ENSG00000259964	1.11801	2.95659	2.60233	1.13613	0.255901		THSD4-AS1	brown.sk-n-dz
ENSG00000259966	0						AC137800.1	brown.sk-n-dz
ENSG00000259967	0.513043	-0.988663	3.40668	-0.290213	0.771654		AC087761.1	brown.sk-n-dz
ENSG00000259968	0						AC093283.1	brown.sk-n-dz
ENSG00000259969	0.169331	0.85306	4.08047	0.209059	0.834402		AL049838.1	brown.sk-n-dz
ENSG00000259970	0						AC099668.1	brown.sk-n-dz
ENSG00000259972	139.763	0.440162	0.21362	2.06049	0.0393521	0.104969	AC009120.2	brown.sk-n-dz
ENSG00000259974	0						LINC00261	brown.sk-n-dz
ENSG00000259976	71.5729	1.41694	0.379739	3.73136	0.000190451	0.00112889	AC093010.3	brown.sk-n-dz
ENSG00000259977	0						AL121578.3	brown.sk-n-dz
ENSG00000259978	0						MRPS21P8	brown.sk-n-dz
ENSG00000259979	0						AC092133.1	brown.sk-n-dz
ENSG00000259981	0						AF096876.1	brown.sk-n-dz
ENSG00000259982	0						AC145285.3	brown.sk-n-dz
ENSG00000259983	0						AC018845.2	brown.sk-n-dz
ENSG00000259984	0						AL928711.1	brown.sk-n-dz
ENSG00000259985	44.9103	0.385799	0.350812	1.09973	0.271448	0.453977	AC017100.1	brown.sk-n-dz
ENSG00000259986	0						AC103876.1	brown.sk-n-dz
ENSG00000259987	0						DUX4L46	brown.sk-n-dz
ENSG00000259989	0						AC135782.2	brown.sk-n-dz
ENSG00000259990	0						AC133561.3	brown.sk-n-dz
ENSG00000259992	0						AC025287.1	brown.sk-n-dz
ENSG00000259993	10.3883	-1.83447	0.929687	-1.97321	0.0484714	0.12367	AC135731.1	brown.sk-n-dz
ENSG00000259994	134.058	0.392985	0.23443	1.67634	0.0936706	0.207025	AL353796.1	brown.sk-n-dz
ENSG00000259995	0						AC106729.1	brown.sk-n-dz
ENSG00000259996	0						RARRES2P8	brown.sk-n-dz
ENSG00000259997	0						IGHV1OR16-4	brown.sk-n-dz
ENSG00000259998	1.96789	1.49008	1.72342	0.864606	0.387255		AL133279.3	brown.sk-n-dz
ENSG00000259999	0						AC009054.1	brown.sk-n-dz
ENSG00000260000	82.3821	-0.118844	0.278539	-0.42667	0.669619	0.807355	AL133338.1	brown.sk-n-dz
ENSG00000260001	123.264	-0.203775	0.25414	-0.801824	0.422655	0.610568	TGFBR3L	brown.sk-n-dz
ENSG00000260003	0						AC018767.2	brown.sk-n-dz
ENSG00000260004	0						AC092138.1	brown.sk-n-dz
ENSG00000260005	69.5433	0.191961	0.355586	0.539843	0.589305	0.750748	AC027601.1	brown.sk-n-dz
ENSG00000260007	562.311	-0.0608277	0.197447	-0.308071	0.758028	0.867076	AC107871.1	brown.sk-n-dz
ENSG00000260008	0						AP001527.1	brown.sk-n-dz
ENSG00000260009	0						LINC02130	brown.sk-n-dz
ENSG00000260010	0						ZNF720P1	brown.sk-n-dz
ENSG00000260011	0.634	2.73247	3.48197	0.78475	0.4326		AC132938.1	brown.sk-n-dz
ENSG00000260012	0.169331	0.85306	4.08047	0.209059	0.834402		AC007494.1	brown.sk-n-dz
ENSG00000260014	0						LSM3P5	brown.sk-n-dz
ENSG00000260015	0						AC010547.2	brown.sk-n-dz
ENSG00000260017	0.175542	-1.07049	4.08047	-0.262346	0.793055		AC138811.1	brown.sk-n-dz
ENSG00000260018	21.1186	-0.394012	0.519263	-0.75879	0.447978	0.634524	AC040169.1	brown.sk-n-dz
ENSG00000260019	0						LINC01992	brown.sk-n-dz
ENSG00000260021	0						AC098934.4	brown.sk-n-dz
ENSG00000260022	2.80739	0.827272	1.45333	0.569226	0.569203		AL031716.1	brown.sk-n-dz
ENSG00000260024	0						MRPS21P7	brown.sk-n-dz
ENSG00000260025	0						AC009414.2	brown.sk-n-dz
ENSG00000260026	0						LINC02189	brown.sk-n-dz
ENSG00000260027	1.80328	-0.497583	2.30637	-0.215743	0.829188		HOXB7	brown.sk-n-dz
ENSG00000260029	0						AC007608.2	brown.sk-n-dz
ENSG00000260030	0						AC076968.1	brown.sk-n-dz
ENSG00000260031	0.30635	1.6906	4.04315	0.418139	0.675845		RPL10P14	brown.sk-n-dz
ENSG00000260032	22998.9	-0.156442	0.074284	-2.106	0.0352044	0.0959232	NORAD	brown.sk-n-dz
ENSG00000260033	0						AC023813.2	brown.sk-n-dz
ENSG00000260034	23.131	-0.613028	0.49059	-1.24957	0.211456	0.380137	LCMT1-AS2	brown.sk-n-dz
ENSG00000260035	0.478252	2.32512	3.99515	0.581984	0.560578		AC051619.8	brown.sk-n-dz
ENSG00000260036	0.175542	-1.07049	4.08047	-0.262346	0.793055		AC013355.1	brown.sk-n-dz
ENSG00000260037	1.95656	4.35405	2.0832	2.09008	0.036611		AC104938.1	brown.sk-n-dz
ENSG00000260038	0.668845	-0.122972	2.8246	-0.043536	0.965274		AC009090.1	brown.sk-n-dz
ENSG00000260041	0.318835	1.74058	4.03858	0.430987	0.666478		AC007495.2	brown.sk-n-dz
ENSG00000260042	0						AC025810.1	brown.sk-n-dz
ENSG00000260046	0.526626	-2.57001	3.99345	-0.643555	0.519864		AL162632.3	brown.sk-n-dz
ENSG00000260047	0						BCAP31P2	brown.sk-n-dz
ENSG00000260048	0						IGHV1OR16-3	brown.sk-n-dz
ENSG00000260051	22.6009	-0.300802	0.550747	-0.546172	0.584948	0.747281	AL031600.1	brown.sk-n-dz
ENSG00000260052	1.36038	-1.6712	2.21522	-0.754415	0.4506		AC023813.3	brown.sk-n-dz
ENSG00000260053	0						ABCB10P4	brown.sk-n-dz
ENSG00000260057	0						LINC01571	brown.sk-n-dz
ENSG00000260058	0						AC018767.3	brown.sk-n-dz
ENSG00000260059	1.53401	-2.99077	2.37812	-1.25762	0.208529		AC092620.3	brown.sk-n-dz
ENSG00000260060	12.1141	-1.10816	0.71091	-1.55879	0.119045	0.249044	AC009088.1	brown.sk-n-dz
ENSG00000260062	0.632256	1.36958	3.61006	0.379377	0.704408		GOLGA2P11	brown.sk-n-dz
ENSG00000260063	39.4434	0.178204	0.394555	0.451657	0.651516	0.794867	AL512408.1	brown.sk-n-dz
ENSG00000260064	0						AC092332.1	brown.sk-n-dz
ENSG00000260066	0						AC112176.1	brown.sk-n-dz
ENSG00000260067	0						MTND4LP25	brown.sk-n-dz
ENSG00000260068	0						AC009101.1	brown.sk-n-dz
ENSG00000260070	1.30969	1.48516	2.05773	0.721746	0.470451		AC006960.3	brown.sk-n-dz
ENSG00000260071	0						AC007221.1	brown.sk-n-dz
ENSG00000260072	0						AC008938.1	brown.sk-n-dz
ENSG00000260073	0.172811	-1.07049	4.08047	-0.262346	0.793055		AC023824.1	brown.sk-n-dz
ENSG00000260075	0						AC217777.1	brown.sk-n-dz
ENSG00000260077	102.787	0.393503	0.254992	1.5432	0.122783	0.255115	AC104794.2	brown.sk-n-dz
ENSG00000260078	0.159417	0.85306	4.08047	0.209059	0.834402		AC007342.3	brown.sk-n-dz
ENSG00000260081	26.3723	-1.16647	0.921485	-1.26586	0.205563	0.372434	AF274858.3	brown.sk-n-dz
ENSG00000260082	0.172811	-1.07049	4.08047	-0.262346	0.793055		AC106886.1	brown.sk-n-dz
ENSG00000260083	104.95	0.353318	0.294683	1.19898	0.230537	0.404133	MIR762HG	brown.sk-n-dz
ENSG00000260084	0.170875	-1.07049	4.08047	-0.262346	0.793055		AC126773.1	brown.sk-n-dz
ENSG00000260086	46.2996	-0.820857	0.413207	-1.98655	0.0469719	0.120664	AC007611.1	brown.sk-n-dz
ENSG00000260087	0						PCMTD1P2	brown.sk-n-dz
ENSG00000260088	5.31146	0.65173	1.08582	0.60022	0.54836		AL445483.1	brown.sk-n-dz
ENSG00000260089	0.169331	0.85306	4.08047	0.209059	0.834402		ADAM3B	brown.sk-n-dz
ENSG00000260090	0.341751	-1.95045	4.03919	-0.482882	0.62918		AC092435.3	brown.sk-n-dz
ENSG00000260091	0.986045	3.36496	2.93936	1.14479	0.252294		AC093752.3	brown.sk-n-dz
ENSG00000260092	1.54713	4.02207	2.51996	1.59609	0.110469		AC009163.2	brown.sk-n-dz
ENSG00000260093	0.172811	-1.07049	4.08047	-0.262346	0.793055		AC034111.1	brown.sk-n-dz
ENSG00000260094	0						LINC00564	brown.sk-n-dz
ENSG00000260095	13.5388	-0.226092	0.652629	-0.346432	0.729018	0.848636	AC106820.3	brown.sk-n-dz
ENSG00000260096	0						DNM1P33	brown.sk-n-dz
ENSG00000260097	25.9556	0.340369	0.594945	0.572102	0.567253	0.732787	SPDYE6	brown.sk-n-dz
ENSG00000260100	1.82306	0.16782	1.97989	0.0847622	0.93245		AL512604.3	brown.sk-n-dz
ENSG00000260101	11.672	-0.161199	0.686948	-0.234659	0.814473	0.899286	AC008074.3	brown.sk-n-dz
ENSG00000260102	0						LINC01070	brown.sk-n-dz
ENSG00000260103	45.3929	-1.14105	0.450838	-2.53095	0.0113754	0.0381085	AC012435.1	brown.sk-n-dz
ENSG00000260104	0						AC068338.1	brown.sk-n-dz
ENSG00000260105	0.344863	-0.106923	4.08047	-0.0262037	0.979095		AOC4P	brown.sk-n-dz
ENSG00000260107	0.170875	-1.07049	4.08047	-0.262346	0.793055		AC005606.1	brown.sk-n-dz
ENSG00000260108	0						AC026464.2	brown.sk-n-dz
ENSG00000260109	0						AC135628.1	brown.sk-n-dz
ENSG00000260111	0						AC012184.1	brown.sk-n-dz
ENSG00000260112	0.656901	-0.147745	3.50831	-0.0421128	0.966409		AC008567.1	brown.sk-n-dz
ENSG00000260113	0						AC093249.1	brown.sk-n-dz
ENSG00000260115	1.53929	-3.00299	2.11255	-1.4215	0.155173		AC012174.1	brown.sk-n-dz
ENSG00000260118	0						AL157700.1	brown.sk-n-dz
ENSG00000260120	0						AC104066.2	brown.sk-n-dz
ENSG00000260121	145.984	0.264268	0.3019	0.875351	0.381383	0.570308	AC138028.4	brown.sk-n-dz
ENSG00000260122	52.0362	0.607936	3.72872	0.163041			AC068987.2	brown.sk-n-dz
ENSG00000260123	48.9693	-0.321781	0.411275	-0.782399	0.43398	0.620639	AC013565.1	brown.sk-n-dz
ENSG00000260125	0						AGBL1-AS1	brown.sk-n-dz
ENSG00000260126	0						AC092326.1	brown.sk-n-dz
ENSG00000260128	19.4398	-0.560872	0.639003	-0.87773	0.38009	0.568925	ULK4P2	brown.sk-n-dz
ENSG00000260131	0						LINC00556	brown.sk-n-dz
ENSG00000260132	18.884	0.246408	0.585203	0.421064	0.673709	0.810443	AL032819.1	brown.sk-n-dz
ENSG00000260133	0						CA5AP1	brown.sk-n-dz
ENSG00000260134	0						C1QL1P1	brown.sk-n-dz
ENSG00000260135	0						MMP2-AS1	brown.sk-n-dz
ENSG00000260136	65.8386	-0.0461072	0.35106	-0.131337	0.895509	0.945828	AC008915.2	brown.sk-n-dz
ENSG00000260137	0						AL132657.2	brown.sk-n-dz
ENSG00000260139	1.51086	-1.10904	2.08851	-0.531019	0.595405		CSPG4P13	brown.sk-n-dz
ENSG00000260141	13.9124	0.335766	0.640215	0.524458	0.59996	0.758514	AC145350.2	brown.sk-n-dz
ENSG00000260142	0.170875	-1.07049	4.08047	-0.262346	0.793055		AC068135.2	brown.sk-n-dz
ENSG00000260144	3.91887	1.5269	1.38987	1.0986	0.271944		AC100827.2	brown.sk-n-dz
ENSG00000260145	0.351084	-1.98425	4.03617	-0.491618	0.622989		AC023825.2	brown.sk-n-dz
ENSG00000260146	0						AC132186.1	brown.sk-n-dz
ENSG00000260147	0						MTND5P34	brown.sk-n-dz
ENSG00000260148	0.159417	0.85306	4.08047	0.209059	0.834402		AC009090.2	brown.sk-n-dz
ENSG00000260151	0.504891	-0.890901	3.85648	-0.231014	0.817304		AL355493.2	brown.sk-n-dz
ENSG00000260152	0						AC113208.2	brown.sk-n-dz
ENSG00000260153	0						RARRES2P10	brown.sk-n-dz
ENSG00000260156	0						AC020763.1	brown.sk-n-dz
ENSG00000260157	0						AC233702.2	brown.sk-n-dz
ENSG00000260158	0						AC137761.1	brown.sk-n-dz
ENSG00000260159	0						AC091304.2	brown.sk-n-dz
ENSG00000260160	5.71679	-1.48456	1.02949	-1.44204	0.149291		AC011468.1	brown.sk-n-dz
ENSG00000260161	0.505635	-0.989269	3.42366	-0.288951	0.772619		MTCYBP28	brown.sk-n-dz
ENSG00000260162	0						AC134312.2	brown.sk-n-dz
ENSG00000260163	7.8049	-0.830243	0.904844	-0.917553	0.358853	0.548201	AC012508.1	brown.sk-n-dz
ENSG00000260165	0						AC105036.2	brown.sk-n-dz
ENSG00000260166	7.44187	-0.00886882	0.913018	-0.00971374	0.99225	0.995461	AC134312.3	brown.sk-n-dz
ENSG00000260167	2.31614	1.22102	1.51284	0.807105	0.419606		AC093249.2	brown.sk-n-dz
ENSG00000260170	0.478252	2.32512	3.99515	0.581984	0.560578		AC090527.2	brown.sk-n-dz
ENSG00000260171	0.30635	1.6906	4.04315	0.418139	0.675845		AC008269.2	brown.sk-n-dz
ENSG00000260172	0						LINC01413	brown.sk-n-dz
ENSG00000260173	0						AC020779.2	brown.sk-n-dz
ENSG00000260174	0						AC111152.3	brown.sk-n-dz
ENSG00000260177	1.65385	-0.129257	1.81709	-0.0711339	0.943291		AC126696.1	brown.sk-n-dz
ENSG00000260179	11.1197	2.13858	0.878769	2.43361	0.0149492	0.0476146	AL162741.1	brown.sk-n-dz
ENSG00000260182	0						AC120498.2	brown.sk-n-dz
ENSG00000260183	0						AC108097.1	brown.sk-n-dz
ENSG00000260184	0						AC023827.1	brown.sk-n-dz
ENSG00000260185	0.338663	1.81643	4.03193	0.450511	0.652342		AC009097.1	brown.sk-n-dz
ENSG00000260186	9.59724	1.17193	0.764866	1.53221	0.125471	0.25932	LINC02137	brown.sk-n-dz
ENSG00000260187	0						AC009101.2	brown.sk-n-dz
ENSG00000260188	0						AC002464.1	brown.sk-n-dz
ENSG00000260190	10.487	0.458623	0.854734	0.536568	0.591566	0.752548	AL807752.5	brown.sk-n-dz
ENSG00000260192	0.153175	0.85306	4.08047	0.209059	0.834402		LINC02240	brown.sk-n-dz
ENSG00000260193	27.0617	-0.936168	0.453259	-2.06541	0.0388839	0.103976	AL138781.1	brown.sk-n-dz
ENSG00000260194	0.671205	1.42021	3.089	0.459762	0.645687		AC007496.1	brown.sk-n-dz
ENSG00000260196	515.334	-0.107907	0.153284	-0.703967	0.481454	0.663604	AC124798.1	brown.sk-n-dz
ENSG00000260197	74.7219	0.180742	0.303673	0.595188	0.551718	0.720487	AC010889.1	brown.sk-n-dz
ENSG00000260198	8.0173	-0.456693	0.875216	-0.521806	0.601805	0.760177	AC009102.1	brown.sk-n-dz
ENSG00000260201	0						AC141273.1	brown.sk-n-dz
ENSG00000260202	0						AL109954.1	brown.sk-n-dz
ENSG00000260205	0						AL157831.2	brown.sk-n-dz
ENSG00000260206	0.817718	1.79615	3.25923	0.551098	0.581567		AC105020.2	brown.sk-n-dz
ENSG00000260207	0						DUX4L47	brown.sk-n-dz
ENSG00000260209	9.03366	-0.551724	0.853047	-0.646769	0.517781	0.69394	AP000842.3	brown.sk-n-dz
ENSG00000260211	51.3754	-0.861874	0.359037	-2.40052	0.0163719	0.05126	AC139426.1	brown.sk-n-dz
ENSG00000260212	0						AL356432.3	brown.sk-n-dz
ENSG00000260213	4.18714	-0.201967	1.19483	-0.169033	0.86577		AC092718.2	brown.sk-n-dz
ENSG00000260217	0						AC104640.1	brown.sk-n-dz
ENSG00000260218	0						AC034105.4	brown.sk-n-dz
ENSG00000260219	116.22	0.089169	0.245949	0.362551	0.71694	0.840944	AC106782.2	brown.sk-n-dz
ENSG00000260220	11.5496	-0.481184	0.759317	-0.633706	0.526272	0.701373	CCDC187	brown.sk-n-dz
ENSG00000260223	0						AC099511.1	brown.sk-n-dz
ENSG00000260224	0						UBL5P4	brown.sk-n-dz
ENSG00000260228	0.526626	-2.57001	3.99345	-0.643555	0.519864		AC009119.1	brown.sk-n-dz
ENSG00000260229	0.170875	-1.07049	4.08047	-0.262346	0.793055		AC092139.1	brown.sk-n-dz
ENSG00000260230	20.9172	0.225915	0.565025	0.399832	0.68928	0.821696	FRRS1L	brown.sk-n-dz
ENSG00000260231	137.789	-1.73132	0.223678	-7.74024	9.92315e-15	3.64989e-13	JHDM1D-AS1	brown.sk-n-dz
ENSG00000260232	0						PWRN4	brown.sk-n-dz
ENSG00000260233	74.0779	0.461946	0.301349	1.53292	0.125295	0.259148	SSSCA1-AS1	brown.sk-n-dz
ENSG00000260234	0						AC020636.2	brown.sk-n-dz
ENSG00000260235	0.172811	-1.07049	4.08047	-0.262346	0.793055		AC105020.3	brown.sk-n-dz
ENSG00000260236	74.7581	0.442516	0.293572	1.50735	0.131721	0.268786	AC099778.1	brown.sk-n-dz
ENSG00000260237	0						AC092130.1	brown.sk-n-dz
ENSG00000260238	97.8443	0.993025	0.271185	3.6618	0.000250452	0.00143575	PMF1-BGLAP	brown.sk-n-dz
ENSG00000260239	0						LINC02533	brown.sk-n-dz
ENSG00000260240	0						APOOP5	brown.sk-n-dz
ENSG00000260242	0						AC091489.1	brown.sk-n-dz
ENSG00000260244	222.225	-1.23147	1.80123	-0.683682	0.494176	0.675236	AC104083.1	brown.sk-n-dz
ENSG00000260246	0.159417	0.85306	4.08047	0.209059	0.834402		AC000032.1	brown.sk-n-dz
ENSG00000260247	0.153175	0.85306	4.08047	0.209059	0.834402		SUB1P4	brown.sk-n-dz
ENSG00000260249	0						AC007608.3	brown.sk-n-dz
ENSG00000260251	0						AC092368.1	brown.sk-n-dz
ENSG00000260252	0.831363	-0.728869	2.60771	-0.279505	0.779857		AC009087.1	brown.sk-n-dz
ENSG00000260253	28.7537	-0.773068	0.43878	-1.76186	0.0780931	0.180331	AC084262.1	brown.sk-n-dz
ENSG00000260254	3.75804	1.73926	1.27097	1.36845	0.171171		AP000997.2	brown.sk-n-dz
ENSG00000260255	0						AC093524.1	brown.sk-n-dz
ENSG00000260256	0						AP001063.1	brown.sk-n-dz
ENSG00000260257	327.3	0.386771	0.603924	0.640429	0.521894	0.697584	AL035071.1	brown.sk-n-dz
ENSG00000260258	0						AC007346.1	brown.sk-n-dz
ENSG00000260259	9.44804	-0.630861	0.800854	-0.787736	0.430851	0.617864	LINC02166	brown.sk-n-dz
ENSG00000260260	318.778	0.090542	0.16755	0.540388	0.58893	0.750515	SNHG19	brown.sk-n-dz
ENSG00000260261	151.829	0.199077	0.214988	0.925991	0.354451	0.543773	AC124944.3	brown.sk-n-dz
ENSG00000260262	0						AC139887.3	brown.sk-n-dz
ENSG00000260264	0						LINC2194	brown.sk-n-dz
ENSG00000260265	0						LINC02562	brown.sk-n-dz
ENSG00000260266	1.98875	1.51387	1.74056	0.86976	0.384432		AC090826.1	brown.sk-n-dz
ENSG00000260267	376.793	0.172204	0.194123	0.887088	0.375032	0.564136	AC026471.1	brown.sk-n-dz
ENSG00000260268	0						LINC00919	brown.sk-n-dz
ENSG00000260269	17.3175	-0.247762	0.585079	-0.423467	0.671954	0.809163	AC105036.3	brown.sk-n-dz
ENSG00000260271	0.478252	2.32512	3.99515	0.581984	0.560578		AL132996.1	brown.sk-n-dz
ENSG00000260272	4.3799	1.37514	1.16633	1.17903	0.238387		AC093525.2	brown.sk-n-dz
ENSG00000260273	14.1732	-1.79105	0.71845	-2.49294	0.0126691	0.0415027	AL359711.2	brown.sk-n-dz
ENSG00000260274	86.6547	-0.0880736	0.294513	-0.299048	0.764904	0.871552	AC068338.2	brown.sk-n-dz
ENSG00000260275	0						AC013565.2	brown.sk-n-dz
ENSG00000260277	3.52239	-0.444421	1.33228	-0.333581	0.738696		AC009019.1	brown.sk-n-dz
ENSG00000260278	2.96089	0.556335	1.41504	0.393159	0.694202		AC098818.2	brown.sk-n-dz
ENSG00000260279	161.349	0.291525	0.217595	1.33976	0.180323	0.338416	AC137932.1	brown.sk-n-dz
ENSG00000260280	892.317	0.0340182	0.141862	0.239798	0.810487	0.897371	SLX1B-SULT1A4	brown.sk-n-dz
ENSG00000260281	5.62565	-0.933481	1.00915	-0.925018	0.354956		ITFG1-AS1	brown.sk-n-dz
ENSG00000260282	0.325708	-0.0929449	4.08047	-0.022778	0.981827		EIF4EBP2P2	brown.sk-n-dz
ENSG00000260284	0						TPSP2	brown.sk-n-dz
ENSG00000260285	129.033	0.415868	0.219038	1.89861	0.0576156	0.14176	AL133367.1	brown.sk-n-dz
ENSG00000260286	2.42766	1.89112	1.63574	1.15612	0.247632		C6orf229	brown.sk-n-dz
ENSG00000260287	4.27188	-5.59203	3.91754	-1.42743	0.153455		TBC1D3G	brown.sk-n-dz
ENSG00000260288	12.7617	-0.653163	0.91934	-0.710469	0.477413	0.659758	AC019294.2	brown.sk-n-dz
ENSG00000260289	6.15243	-1.36367	1.02051	-1.33626	0.181466	0.339939	AC093515.1	brown.sk-n-dz
ENSG00000260290	0.665745	-0.0154129	3.12049	-0.00493926	0.996059		AC092115.1	brown.sk-n-dz
ENSG00000260291	0						FRG2GP	brown.sk-n-dz
ENSG00000260293	628.434	-0.125368	0.131201	-0.955545	0.339302	0.529052	AC106820.4	brown.sk-n-dz
ENSG00000260296	33.1844	0.166955	0.458925	0.363797	0.71601	0.840385	AC095057.3	brown.sk-n-dz
ENSG00000260298	0.664807	-0.14423	3.49438	-0.0412749	0.967077		ACTG1P16	brown.sk-n-dz
ENSG00000260302	0						AP005482.1	brown.sk-n-dz
ENSG00000260303	0						AC108206.1	brown.sk-n-dz
ENSG00000260304	0						AC009088.2	brown.sk-n-dz
ENSG00000260305	0						NTRK3-AS1	brown.sk-n-dz
ENSG00000260306	15.8693	0.245539	0.634597	0.386922	0.698814	0.828389	AC092375.2	brown.sk-n-dz
ENSG00000260307	0						AC138915.1	brown.sk-n-dz
ENSG00000260308	0						AC136428.2	brown.sk-n-dz
ENSG00000260310	0						AC027277.2	brown.sk-n-dz
ENSG00000260311	0						AC138907.1	brown.sk-n-dz
ENSG00000260312	0						AC140658.1	brown.sk-n-dz
ENSG00000260314	0.683012	-1.57069	3.06713	-0.512102	0.608579		MRC1	brown.sk-n-dz
ENSG00000260316	9.125	-1.6115	0.860574	-1.87259	0.0611254	0.148774	AL008727.1	brown.sk-n-dz
ENSG00000260317	60.7257	0.55055	0.483877	1.13779	0.255208	0.434452	AC009812.4	brown.sk-n-dz
ENSG00000260318	0.328948	1.77949	4.03517	0.440996	0.659216		COX6CP1	brown.sk-n-dz
ENSG00000260322	0						AC098657.2	brown.sk-n-dz
ENSG00000260325	3.50451	-0.544853	1.25274	-0.434929	0.663614		HSPB9	brown.sk-n-dz
ENSG00000260326	0.170875	-1.07049	4.08047	-0.262346	0.793055		PHBP21	brown.sk-n-dz
ENSG00000260327	0						ACTR3BP3	brown.sk-n-dz
ENSG00000260328	0						AC104024.2	brown.sk-n-dz
ENSG00000260329	27.9072	0.192206	0.46189	0.416129	0.677316	0.813108	AC007541.1	brown.sk-n-dz
ENSG00000260331	20.2695	0.302856	0.554683	0.545998	0.585068	0.747281	AC079148.1	brown.sk-n-dz
ENSG00000260332	0						AC010546.1	brown.sk-n-dz
ENSG00000260335	0						AC133555.4	brown.sk-n-dz
ENSG00000260337	0.828971	3.11328	3.13525	0.992991	0.320714		AC091544.5	brown.sk-n-dz
ENSG00000260338	4.43593	1.08655	1.29589	0.838461	0.401772		LINC01570	brown.sk-n-dz
ENSG00000260339	10.1103	-0.262187	0.820817	-0.319422	0.749407	0.861814	HEXA-AS1	brown.sk-n-dz
ENSG00000260340	0						LINC02176	brown.sk-n-dz
ENSG00000260341	0						C2orf69P2	brown.sk-n-dz
ENSG00000260342	39.3359	1.09046	0.4875	2.23684	0.0252967	0.073326	AC138811.2	brown.sk-n-dz
ENSG00000260343	0						LINC01043	brown.sk-n-dz
ENSG00000260344	0						AC133485.1	brown.sk-n-dz
ENSG00000260345	0.663602	-0.154885	3.12337	-0.0495889	0.96045		AC009052.1	brown.sk-n-dz
ENSG00000260347	0.169331	0.85306	4.08047	0.209059	0.834402		MOCS1P1	brown.sk-n-dz
ENSG00000260348	0						AP007216.1	brown.sk-n-dz
ENSG00000260349	0						AC087190.2	brown.sk-n-dz
ENSG00000260350	0.826317	3.10916	3.13814	0.990764	0.321801		AC012173.1	brown.sk-n-dz
ENSG00000260351	0.325144	-0.151066	4.08047	-0.0370216	0.970468		AC024270.2	brown.sk-n-dz
ENSG00000260352	1.32773	2.62204	2.4577	1.06687	0.286032		AC092287.1	brown.sk-n-dz
ENSG00000260357	0.999626	-0.108815	2.42256	-0.0449174	0.964173		DNM1P34	brown.sk-n-dz
ENSG00000260360	8.82983	-0.135322	0.885179	-0.152875	0.878497	0.936772	AL353708.1	brown.sk-n-dz
ENSG00000260361	18.1114	0.327408	0.590492	0.554466	0.57926	0.742163	AC106028.3	brown.sk-n-dz
ENSG00000260362	0						AC007218.1	brown.sk-n-dz
ENSG00000260364	0						AC009055.1	brown.sk-n-dz
ENSG00000260366	0						AC026803.1	brown.sk-n-dz
ENSG00000260367	23.176	0.500874	0.491267	1.01955	0.30794	0.495173	AC109460.1	brown.sk-n-dz
ENSG00000260368	13.191	0.0548143	0.704678	0.0777863	0.937998	0.96875	AC027373.1	brown.sk-n-dz
ENSG00000260369	2.19358	-0.728697	1.6112	-0.452269	0.651075		AC120024.1	brown.sk-n-dz
ENSG00000260370	0						AC215217.1	brown.sk-n-dz
ENSG00000260371	0						AC026464.3	brown.sk-n-dz
ENSG00000260372	8.92356	1.81638	0.916678	1.98148	0.0475372	0.121812	AQP4-AS1	brown.sk-n-dz
ENSG00000260375	0						AC126323.4	brown.sk-n-dz
ENSG00000260377	0						AC083801.2	brown.sk-n-dz
ENSG00000260378	0						AC109597.1	brown.sk-n-dz
ENSG00000260379	0						AC074052.1	brown.sk-n-dz
ENSG00000260381	0						AC007610.2	brown.sk-n-dz
ENSG00000260382	3.47381	0.913237	1.3329	0.685151	0.493249		AC087481.1	brown.sk-n-dz
ENSG00000260385	0						AL356961.1	brown.sk-n-dz
ENSG00000260386	0						LINC01225	brown.sk-n-dz
ENSG00000260387	0						AC009108.2	brown.sk-n-dz
ENSG00000260388	33.4818	0.960837	0.429371	2.23778	0.0252354	0.0732043	LINC00562	brown.sk-n-dz
ENSG00000260389	0						WBP11P1	brown.sk-n-dz
ENSG00000260390	23.3741	-0.389265	0.494536	-0.787131	0.431205	0.618028	AL360014.1	brown.sk-n-dz
ENSG00000260391	0						AC022336.2	brown.sk-n-dz
ENSG00000260392	1.10812	0.03596	2.40063	0.0149794	0.988049		AC090518.1	brown.sk-n-dz
ENSG00000260393	0						AC026462.2	brown.sk-n-dz
ENSG00000260394	1.33769	-0.998649	2.20453	-0.452998	0.65055		Z92544.1	brown.sk-n-dz
ENSG00000260395	0.169331	0.85306	4.08047	0.209059	0.834402		AC092119.1	brown.sk-n-dz
ENSG00000260398	70.1396	-0.11367	0.304389	-0.373437	0.708823	0.835538	AC068700.1	brown.sk-n-dz
ENSG00000260399	0						AC100756.1	brown.sk-n-dz
ENSG00000260400	438.079	-0.228826	0.211431	-1.08227	0.279132	0.463151	AL513534.1	brown.sk-n-dz
ENSG00000260401	0						AP002761.4	brown.sk-n-dz
ENSG00000260402	0.153175	0.85306	4.08047	0.209059	0.834402		AC133485.2	brown.sk-n-dz
ENSG00000260403	0						AC120498.3	brown.sk-n-dz
ENSG00000260404	948.838	0.488536	0.143334	3.40838	0.000653494	0.0033245	AC110079.1	brown.sk-n-dz
ENSG00000260405	0						AC109446.1	brown.sk-n-dz
ENSG00000260406	0						AC009852.1	brown.sk-n-dz
ENSG00000260409	1.34274	-1.7601	2.47628	-0.710781	0.47722		AC012414.5	brown.sk-n-dz
ENSG00000260410	0.647652	-0.111829	3.52499	-0.0317248	0.974692		AC040169.2	brown.sk-n-dz
ENSG00000260412	453.29	0.0138084	0.145833	0.0946861	0.924564	0.961281	AL353746.1	brown.sk-n-dz
ENSG00000260413	0						AC025279.2	brown.sk-n-dz
ENSG00000260414	0						AC138869.1	brown.sk-n-dz
ENSG00000260416	0.351084	-1.98425	4.03617	-0.491618	0.622989		AL096828.2	brown.sk-n-dz
ENSG00000260417	2.4361	0.491452	1.49469	0.3288	0.742307		AC092127.1	brown.sk-n-dz
ENSG00000260418	10.2809	0.171535	0.734019	0.233693	0.815223	0.89981	AL023284.4	brown.sk-n-dz
ENSG00000260420	6.30267	0.0348788	0.96046	0.0363147	0.971031	0.985024	LINC02182	brown.sk-n-dz
ENSG00000260422	0						Z97205.2	brown.sk-n-dz
ENSG00000260423	23.6759	-0.08632	0.545461	-0.158251	0.874259	0.934396	LINC02367	brown.sk-n-dz
ENSG00000260425	1.20967	-3.77177	3.18221	-1.18527	0.235912		AL031709.1	brown.sk-n-dz
ENSG00000260426	0						AC008060.4	brown.sk-n-dz
ENSG00000260427	0						AGGF1P9	brown.sk-n-dz
ENSG00000260428	6.09555	1.28297	1.03907	1.23472	0.216933	0.386828	SCX	brown.sk-n-dz
ENSG00000260430	6.14749	0.149679	0.920627	0.162584	0.870846	0.93233	AC099518.1	brown.sk-n-dz
ENSG00000260431	0						AC074051.2	brown.sk-n-dz
ENSG00000260433	0						LINC01917	brown.sk-n-dz
ENSG00000260436	0.312551	1.71561	4.04083	0.424569	0.671151		AC093525.3	brown.sk-n-dz
ENSG00000260438	0.169331	0.85306	4.08047	0.209059	0.834402		AC018552.1	brown.sk-n-dz
ENSG00000260439	49.3799	-0.973711	0.393011	-2.47756	0.0132283	0.0430098	LMF1-AS1	brown.sk-n-dz
ENSG00000260440	0						LINC01544	brown.sk-n-dz
ENSG00000260441	0.175542	-1.07049	4.08047	-0.262346	0.793055		AC020978.3	brown.sk-n-dz
ENSG00000260442	66.6127	-0.523211	0.341751	-1.53097	0.125777	0.259842	ATP2A1-AS1	brown.sk-n-dz
ENSG00000260443	0						AC127455.1	brown.sk-n-dz
ENSG00000260444	0						AC138749.2	brown.sk-n-dz
ENSG00000260445	0						AC011904.1	brown.sk-n-dz
ENSG00000260447	0.82845	0.53739	2.40695	0.223266	0.823328		AC009065.3	brown.sk-n-dz
ENSG00000260448	13.8098	0.370989	0.821889	0.451386	0.651711	0.794939	LCMT1-AS1	brown.sk-n-dz
ENSG00000260450	0						LINC02134	brown.sk-n-dz
ENSG00000260451	0						GEMIN8P2	brown.sk-n-dz
ENSG00000260452	3.6713	0.118579	1.43922	0.0823913	0.934336		TPRKBP2	brown.sk-n-dz
ENSG00000260454	0.159417	0.85306	4.08047	0.209059	0.834402		AL355607.2	brown.sk-n-dz
ENSG00000260455	94.6472	1.14984	0.272445	4.22043	2.43838e-05	0.000181425	NBAT1	brown.sk-n-dz
ENSG00000260456	161.177	0.532662	0.203299	2.6201	0.00879051	0.0307353	C16orf95	brown.sk-n-dz
ENSG00000260457	0						AC027458.1	brown.sk-n-dz
ENSG00000260458	0						KCNJ18	brown.sk-n-dz
ENSG00000260459	0						FTLP14	brown.sk-n-dz
ENSG00000260460	0.495959	0.798288	3.88407	0.205529	0.837159		AL365181.1	brown.sk-n-dz
ENSG00000260461	5.9766	1.11756	1.08702	1.02809	0.303906	0.491113	AL133355.1	brown.sk-n-dz
ENSG00000260464	16.1102	1.23586	0.599814	2.0604	0.0393605	0.104977	AL049796.1	brown.sk-n-dz
ENSG00000260465	0						AC018557.1	brown.sk-n-dz
ENSG00000260466	0.625635	1.26944	3.56541	0.356043	0.721808		AC126696.2	brown.sk-n-dz
ENSG00000260467	0						AC018552.2	brown.sk-n-dz
ENSG00000260468	0						LINC01290	brown.sk-n-dz
ENSG00000260469	9.47467	-0.128892	0.760513	-0.16948	0.865419	0.929345	C15orf59-AS1	brown.sk-n-dz
ENSG00000260470	12.6502	1.09602	0.766441	1.43001	0.152713	0.30064	AC023794.5	brown.sk-n-dz
ENSG00000260471	0						AC009120.3	brown.sk-n-dz
ENSG00000260472	0						AC074050.1	brown.sk-n-dz
ENSG00000260473	3.51743	0.405557	1.35089	0.300214	0.764014		AC068987.3	brown.sk-n-dz
ENSG00000260475	11.8471	-1.12262	0.768479	-1.46084	0.144059	0.288045	AL353719.1	brown.sk-n-dz
ENSG00000260476	0						AC104794.3	brown.sk-n-dz
ENSG00000260477	0						LINC01584	brown.sk-n-dz
ENSG00000260478	0						AC007333.1	brown.sk-n-dz
ENSG00000260479	0						AC009145.1	brown.sk-n-dz
ENSG00000260480	0						C2orf69P4	brown.sk-n-dz
ENSG00000260482	4.87851	3.7159	1.82115	2.04041	0.0413096		AC008870.1	brown.sk-n-dz
ENSG00000260483	0						AC015720.1	brown.sk-n-dz
ENSG00000260484	0						AC131902.2	brown.sk-n-dz
ENSG00000260487	0.487865	2.35097	3.84147	0.611998	0.540539		AC116348.1	brown.sk-n-dz
ENSG00000260488	0.175542	-1.07049	4.08047	-0.262346	0.793055		AC007216.1	brown.sk-n-dz
ENSG00000260490	2.32304	0.762694	1.62506	0.469333	0.638832		MYL12BP1	brown.sk-n-dz
ENSG00000260492	0						CISTR	brown.sk-n-dz
ENSG00000260493	6.91824	0.202696	0.947283	0.213976	0.830566	0.908885	AC011773.4	brown.sk-n-dz
ENSG00000260494	1.66395	-0.09174	1.98658	-0.0461798	0.963167		AC002310.3	brown.sk-n-dz
ENSG00000260495	20.9508	0.229036	0.532048	0.430481	0.666846	0.805453	AC009148.1	brown.sk-n-dz
ENSG00000260496	0						AC009041.1	brown.sk-n-dz
ENSG00000260497	0						AC141846.1	brown.sk-n-dz
ENSG00000260498	10.8791	0.756955	0.743183	1.01853	0.308426	0.495669	AC126696.3	brown.sk-n-dz
ENSG00000260500	6.33216	0.21331	0.928813	0.229659	0.818357	0.901912	AC010336.2	brown.sk-n-dz
ENSG00000260504	0						AC010551.1	brown.sk-n-dz
ENSG00000260505	0						AC096644.4	brown.sk-n-dz
ENSG00000260507	0						AC133919.1	brown.sk-n-dz
ENSG00000260509	3.25572	-1.90847	1.60887	-1.18622	0.235534		AL590787.1	brown.sk-n-dz
ENSG00000260510	0.159417	0.85306	4.08047	0.209059	0.834402		AC004381.1	brown.sk-n-dz
ENSG00000260511	0						AC009145.2	brown.sk-n-dz
ENSG00000260514	0						AC009086.1	brown.sk-n-dz
ENSG00000260515	0.345621	-1.96457	4.03792	-0.48653	0.626592		AC034229.2	brown.sk-n-dz
ENSG00000260516	0						AC133548.1	brown.sk-n-dz
ENSG00000260517	0						AC009093.2	brown.sk-n-dz
ENSG00000260518	269.629	-0.0800945	0.171874	-0.466007	0.641211	0.788782	BMS1P8	brown.sk-n-dz
ENSG00000260519	1.32705	0.632835	1.8704	0.338342	0.735105		AC096734.2	brown.sk-n-dz
ENSG00000260520	0						AC010547.3	brown.sk-n-dz
ENSG00000260522	0						AC106785.1	brown.sk-n-dz
ENSG00000260524	0						CYP3A52P	brown.sk-n-dz
ENSG00000260525	0						AC140658.2	brown.sk-n-dz
ENSG00000260526	22.182	0.0478893	0.490404	0.0976529	0.922208	0.960021	AC109347.1	brown.sk-n-dz
ENSG00000260528	88.065	-0.00310388	0.266748	-0.011636	0.990716	0.994989	FAM157C	brown.sk-n-dz
ENSG00000260530	0						AC010551.2	brown.sk-n-dz
ENSG00000260532	0						AL031598.1	brown.sk-n-dz
ENSG00000260534	0						AC100827.3	brown.sk-n-dz
ENSG00000260536	1.3669	-0.943178	2.45313	-0.384479	0.700623		AL035071.2	brown.sk-n-dz
ENSG00000260537	270.739	0.0333721	0.246793	0.135223	0.892436	0.944315	AC012184.2	brown.sk-n-dz
ENSG00000260540	0						ABHD17AP8	brown.sk-n-dz
ENSG00000260541	0						AL031722.1	brown.sk-n-dz
ENSG00000260542	0						AL499627.1	brown.sk-n-dz
ENSG00000260545	1.69205	-0.670036	2.03773	-0.328814	0.742296		AC026771.1	brown.sk-n-dz
ENSG00000260549	0						MT1L	brown.sk-n-dz
ENSG00000260550	0						AC136618.1	brown.sk-n-dz
ENSG00000260551	0						PWRN2	brown.sk-n-dz
ENSG00000260552	0						AC023043.1	brown.sk-n-dz
ENSG00000260555	0.330185	-0.0979722	4.08047	-0.02401	0.980845		AC092681.2	brown.sk-n-dz
ENSG00000260558	0.722028	-1.80546	2.74886	-0.656803	0.511307		AC018557.2	brown.sk-n-dz
ENSG00000260563	116.945	-0.104966	0.244047	-0.430105	0.667119	0.805633	AC132872.1	brown.sk-n-dz
ENSG00000260564	0						AL161912.2	brown.sk-n-dz
ENSG00000260565	1579.79	0.173168	0.126817	1.3655	0.172097	0.327796	ERVK13-1	brown.sk-n-dz
ENSG00000260566	0						AC127459.1	brown.sk-n-dz
ENSG00000260568	0						AC074050.2	brown.sk-n-dz
ENSG00000260569	0						AC090398.1	brown.sk-n-dz
ENSG00000260570	0						AC133550.1	brown.sk-n-dz
ENSG00000260571	3.02967	2.17427	1.49301	1.4563	0.145309		BNIP3P5	brown.sk-n-dz
ENSG00000260572	14.5948	-0.870499	0.693219	-1.25573	0.209212	0.377192	AC069224.1	brown.sk-n-dz
ENSG00000260573	0						AC007493.1	brown.sk-n-dz
ENSG00000260574	0						AL360157.1	brown.sk-n-dz
ENSG00000260575	0						AC133485.3	brown.sk-n-dz
ENSG00000260576	0.834377	-3.24178	2.79267	-1.16082	0.245716		EIF5A2P1	brown.sk-n-dz
ENSG00000260577	1.27531	1.38282	2.51022	0.550877	0.581718		AC126773.2	brown.sk-n-dz
ENSG00000260578	10.9467	1.48679	0.815141	1.82397	0.0681569	0.161864	AC110597.1	brown.sk-n-dz
ENSG00000260579	0						AC024270.3	brown.sk-n-dz
ENSG00000260580	0						AC009035.1	brown.sk-n-dz
ENSG00000260581	0						AC011374.1	brown.sk-n-dz
ENSG00000260582	0						TPST2P1	brown.sk-n-dz
ENSG00000260583	0.821121	0.503262	3.23993	0.155331	0.87656		AP000223.1	brown.sk-n-dz
ENSG00000260584	0						AC142381.2	brown.sk-n-dz
ENSG00000260585	28.1231	0.0663176	0.476902	0.139059	0.889403	0.942421	AL359851.1	brown.sk-n-dz
ENSG00000260586	0						AC064799.2	brown.sk-n-dz
ENSG00000260588	84.6048	0.405482	0.271101	1.49569	0.134735	0.273204	AC027702.1	brown.sk-n-dz
ENSG00000260589	28.0287	0.091678	0.443253	0.20683	0.836143	0.912534	STAM-AS1	brown.sk-n-dz
ENSG00000260590	0						AC023824.2	brown.sk-n-dz
ENSG00000260592	0						AC130456.3	brown.sk-n-dz
ENSG00000260593	0						AC009097.2	brown.sk-n-dz
ENSG00000260594	0						AC099313.1	brown.sk-n-dz
ENSG00000260595	0						OR4C49P	brown.sk-n-dz
ENSG00000260596	0						DUX4	brown.sk-n-dz
ENSG00000260597	199.584	0.379583	0.194623	1.95035	0.0511344	0.129082	AC012531.1	brown.sk-n-dz
ENSG00000260598	0						FRG2IP	brown.sk-n-dz
ENSG00000260599	0						AC011467.1	brown.sk-n-dz
ENSG00000260600	0.312532	1.71555	4.04084	0.424554	0.671162		AC092125.1	brown.sk-n-dz
ENSG00000260601	0						AC131391.1	brown.sk-n-dz
ENSG00000260602	0.159417	0.85306	4.08047	0.209059	0.834402		HMGN2P40	brown.sk-n-dz
ENSG00000260604	3.0543	2.30762	1.64862	1.39973	0.161596		AL590004.4	brown.sk-n-dz
ENSG00000260605	0						AC027688.1	brown.sk-n-dz
ENSG00000260608	0.630639	1.24699	3.55631	0.350642	0.725857		AC024270.4	brown.sk-n-dz
ENSG00000260610	0						AC142086.3	brown.sk-n-dz
ENSG00000260611	0.175542	-1.07049	4.08047	-0.262346	0.793055		AC106785.2	brown.sk-n-dz
ENSG00000260612	0.644057	1.3673	3.12631	0.437353	0.661855		AC009097.3	brown.sk-n-dz
ENSG00000260613	25.7019	1.09704	0.493082	2.22486	0.0260907	0.0751922	Z98885.2	brown.sk-n-dz
ENSG00000260615	1.11881	1.13599	2.34695	0.484031	0.628364		RPL23AP97	brown.sk-n-dz
ENSG00000260616	0						AC007728.1	brown.sk-n-dz
ENSG00000260617	0.32405	-0.108713	4.08047	-0.0266423	0.978745		AC138028.5	brown.sk-n-dz
ENSG00000260618	8.14486	-0.714221	0.81355	-0.877906	0.379995	0.568925	AC025917.1	brown.sk-n-dz
ENSG00000260619	2.84331	0.439139	1.49101	0.294524	0.768357		AC068870.1	brown.sk-n-dz
ENSG00000260620	0						AC027688.2	brown.sk-n-dz
ENSG00000260621	0.175542	-1.07049	4.08047	-0.262346	0.793055		AC092140.1	brown.sk-n-dz
ENSG00000260622	0						AC073476.2	brown.sk-n-dz
ENSG00000260624	0						AC018943.1	brown.sk-n-dz
ENSG00000260625	3.06508	0.932424	1.32033	0.706207	0.480059		AC026471.2	brown.sk-n-dz
ENSG00000260626	0						AC136944.1	brown.sk-n-dz
ENSG00000260628	2.45576	1.49781	2.15984	0.693484	0.488006		AC142381.3	brown.sk-n-dz
ENSG00000260629	0						BGLT3	brown.sk-n-dz
ENSG00000260630	332.993	-0.67022	0.169823	-3.94659	7.92736e-05	0.000519039	SNAI3-AS1	brown.sk-n-dz
ENSG00000260631	0						RBM22P12	brown.sk-n-dz
ENSG00000260633	1.20288	1.29667	2.60511	0.497741	0.618666		AC010207.1	brown.sk-n-dz
ENSG00000260634	12.1731	-0.565162	0.710666	-0.795258	0.426464	0.614116	AC012508.2	brown.sk-n-dz
ENSG00000260635	0.175542	-1.07049	4.08047	-0.262346	0.793055		AC092338.1	brown.sk-n-dz
ENSG00000260639	0						AC025678.1	brown.sk-n-dz
ENSG00000260640	0.513082	0.841138	3.83841	0.219137	0.826543		AP003115.1	brown.sk-n-dz
ENSG00000260641	69.3063	-0.995162	0.298099	-3.33836	0.000842745	0.00413975	AC114811.2	brown.sk-n-dz
ENSG00000260643	49.1578	0.439873	0.376927	1.167	0.243211	0.419698	AC092718.3	brown.sk-n-dz
ENSG00000260644	688.089	0.195847	0.131895	1.48487	0.137578	0.2775	HERC2P5	brown.sk-n-dz
ENSG00000260645	43.6783	0.32087	0.373359	0.859414	0.390112	0.578752	AL359715.3	brown.sk-n-dz
ENSG00000260646	2.39838	-2.66574	1.71837	-1.55131	0.120826		AL031705.1	brown.sk-n-dz
ENSG00000260647	2.67197	1.10607	1.63188	0.677789	0.497906		AC127537.3	brown.sk-n-dz
ENSG00000260648	1.83209	0.164365	1.75467	0.0936729	0.925369		AC020658.3	brown.sk-n-dz
ENSG00000260649	0						AC133485.4	brown.sk-n-dz
ENSG00000260650	0						AC010542.1	brown.sk-n-dz
ENSG00000260651	9.83162	0.349032	0.817224	0.427094	0.669311	0.807132	AF213884.3	brown.sk-n-dz
ENSG00000260653	1.87748	1.75841	1.68342	1.04454	0.296234		AC237221.1	brown.sk-n-dz
ENSG00000260657	0.159417	0.85306	4.08047	0.209059	0.834402		AC107871.2	brown.sk-n-dz
ENSG00000260658	0.734827	-1.86117	3.38167	-0.55037	0.582066		AC138305.1	brown.sk-n-dz
ENSG00000260659	0						AC009113.2	brown.sk-n-dz
ENSG00000260660	0.474877	2.31562	3.87874	0.597003	0.550505		AC113208.3	brown.sk-n-dz
ENSG00000260661	0.170875	-1.07049	4.08047	-0.262346	0.793055		AC116903.2	brown.sk-n-dz
ENSG00000260662	0						AC138915.2	brown.sk-n-dz
ENSG00000260664	3.10083	2.86738	1.71546	1.6715	0.0946236		AC004158.1	brown.sk-n-dz
ENSG00000260668	0						AC093536.1	brown.sk-n-dz
ENSG00000260669	108.15	0.333006	0.252645	1.31808	0.187477	0.348559	AL096870.2	brown.sk-n-dz
ENSG00000260670	0.338663	1.81643	4.03193	0.450511	0.652342		AC134508.1	brown.sk-n-dz
ENSG00000260671	0						AC010536.2	brown.sk-n-dz
ENSG00000260672	3.71116	-0.630697	1.22502	-0.514844	0.606662		AC100827.4	brown.sk-n-dz
ENSG00000260673	0						AL034376.2	brown.sk-n-dz
ENSG00000260674	0						AC026826.3	brown.sk-n-dz
ENSG00000260675	0						AC109446.2	brown.sk-n-dz
ENSG00000260676	0.153175	0.85306	4.08047	0.209059	0.834402		LINC01541	brown.sk-n-dz
ENSG00000260677	4.79599	-0.230013	1.15413	-0.199295	0.842032		AL445531.1	brown.sk-n-dz
ENSG00000260678	0.493288	0.780789	3.45262	0.226144	0.821089		AC093249.3	brown.sk-n-dz
ENSG00000260679	0						AP007216.2	brown.sk-n-dz
ENSG00000260680	0						AGGF1P5	brown.sk-n-dz
ENSG00000260681	0						AC130456.4	brown.sk-n-dz
ENSG00000260682	0						RN7SKP176	brown.sk-n-dz
ENSG00000260683	0						AL591643.1	brown.sk-n-dz
ENSG00000260685	0						AC027104.1	brown.sk-n-dz
ENSG00000260686	0						AC008669.1	brown.sk-n-dz
ENSG00000260688	0						AC026470.2	brown.sk-n-dz
ENSG00000260689	4.04543	-0.577813	1.17006	-0.49383	0.621426		HNRNPA3P11	brown.sk-n-dz
ENSG00000260690	0						CYCSP39	brown.sk-n-dz
ENSG00000260691	11.6914	1.18455	1.04397	1.13467	0.256515	0.436146	ANKRD20A1	brown.sk-n-dz
ENSG00000260693	13.5909	0.350301	0.682373	0.513356	0.607702	0.763969	AC026150.1	brown.sk-n-dz
ENSG00000260694	0						AC009145.3	brown.sk-n-dz
ENSG00000260695	0.30635	1.6906	4.04315	0.418139	0.675845		AC022164.1	brown.sk-n-dz
ENSG00000260698	35.1427	0.415479	0.434725	0.955728	0.33921	0.528993	AL591848.3	brown.sk-n-dz
ENSG00000260701	0						AC025284.1	brown.sk-n-dz
ENSG00000260702	0						AL031713.1	brown.sk-n-dz
ENSG00000260704	0						LINC00543	brown.sk-n-dz
ENSG00000260706	0						AC022166.1	brown.sk-n-dz
ENSG00000260708	131.564	-0.352083	0.230893	-1.52487	0.127291	0.262276	AL118516.1	brown.sk-n-dz
ENSG00000260710	0.153175	0.85306	4.08047	0.209059	0.834402		AC120498.4	brown.sk-n-dz
ENSG00000260711	0						AL121839.2	brown.sk-n-dz
ENSG00000260714	1.67439	0.518026	1.8433	0.281032	0.778686		AC133552.1	brown.sk-n-dz
ENSG00000260715	0						AC093536.2	brown.sk-n-dz
ENSG00000260719	1.15533	3.59304	2.78409	1.29056	0.196855		AC009133.3	brown.sk-n-dz
ENSG00000260720	0						LINC01243	brown.sk-n-dz
ENSG00000260721	0						AF067845.1	brown.sk-n-dz
ENSG00000260722	0						VN1R67P	brown.sk-n-dz
ENSG00000260723	0						AC007598.1	brown.sk-n-dz
ENSG00000260724	0						AC023824.3	brown.sk-n-dz
ENSG00000260725	0						AC005307.1	brown.sk-n-dz
ENSG00000260726	0						AC023827.2	brown.sk-n-dz
ENSG00000260727	0						SLC7A5P1	brown.sk-n-dz
ENSG00000260729	8.64363	1.47088	1.1566	1.27172	0.203472	0.369606	AC009690.1	brown.sk-n-dz
ENSG00000260731	0						KRT8P22	brown.sk-n-dz
ENSG00000260733	0						AC046158.1	brown.sk-n-dz
ENSG00000260734	0						AC010547.4	brown.sk-n-dz
ENSG00000260735	192.876	0.27839	0.292015	0.953343	0.340416	0.529766	AC139256.1	brown.sk-n-dz
ENSG00000260737	0						LINC01227	brown.sk-n-dz
ENSG00000260738	0						LINC00554	brown.sk-n-dz
ENSG00000260739	0						AC010760.1	brown.sk-n-dz
ENSG00000260740	0.326199	-0.11835	4.08047	-0.0290041	0.976861		AC026471.3	brown.sk-n-dz
ENSG00000260741	0						AC099482.1	brown.sk-n-dz
ENSG00000260742	15.2996	0.15767	0.593296	0.265752	0.79043	0.886471	AC009962.1	brown.sk-n-dz
ENSG00000260743	21.9793	-0.672213	0.49988	-1.34475	0.178706	0.336188	AC007823.1	brown.sk-n-dz
ENSG00000260744	1.30079	0.664286	2.22045	0.299168	0.764812		AC007494.2	brown.sk-n-dz
ENSG00000260746	0						KIF18BP1	brown.sk-n-dz
ENSG00000260747	0.525285	-2.56642	3.73514	-0.687101	0.492019		AC022968.1	brown.sk-n-dz
ENSG00000260750	0.98623	3.36518	2.9392	1.14493	0.252238		AC092720.1	brown.sk-n-dz
ENSG00000260751	66.2753	0.0924987	0.337688	0.273917	0.784148	0.883026	AC008870.2	brown.sk-n-dz
ENSG00000260755	0						AC010542.2	brown.sk-n-dz
ENSG00000260756	0						AC131649.1	brown.sk-n-dz
ENSG00000260757	2.28252	1.79615	1.85635	0.967575	0.333257		AC093520.1	brown.sk-n-dz
ENSG00000260759	0						AP001120.1	brown.sk-n-dz
ENSG00000260761	0						AC106754.1	brown.sk-n-dz
ENSG00000260762	0						ACSM5P1	brown.sk-n-dz
ENSG00000260763	0						AC106799.3	brown.sk-n-dz
ENSG00000260764	0						AC007224.1	brown.sk-n-dz
ENSG00000260765	0.967638	3.34	2.95598	1.12991	0.258513		CES1P2	brown.sk-n-dz
ENSG00000260771	0						AL138918.1	brown.sk-n-dz
ENSG00000260772	580.904	-0.369321	0.439729	-0.839883	0.400974	0.589636	AC012321.1	brown.sk-n-dz
ENSG00000260773	4.36221	-1.03281	1.09289	-0.945026	0.344645		AC055855.2	brown.sk-n-dz
ENSG00000260774	116.935	-0.315942	0.231996	-1.36184	0.173248	0.329411	AC021087.3	brown.sk-n-dz
ENSG00000260776	4.11155	-0.490002	1.1413	-0.429338	0.667677		AC104758.3	brown.sk-n-dz
ENSG00000260777	23.5066	-0.525113	0.534147	-0.983088	0.325564	0.514034	AC061975.1	brown.sk-n-dz
ENSG00000260778	15.3221	0.291075	0.642627	0.452945	0.650588	0.794264	AC009065.4	brown.sk-n-dz
ENSG00000260779	0						AP001180.1	brown.sk-n-dz
ENSG00000260780	0						AC087463.1	brown.sk-n-dz
ENSG00000260781	0						ARHGAP23P1	brown.sk-n-dz
ENSG00000260782	2.29178	0.282385	1.6407	0.172112	0.863349		AC007225.1	brown.sk-n-dz
ENSG00000260784	1.64037	1.12674	1.83039	0.615573	0.538176		AC026150.2	brown.sk-n-dz
ENSG00000260785	0						CASC17	brown.sk-n-dz
ENSG00000260786	0						AC108099.1	brown.sk-n-dz
ENSG00000260788	0						AC009063.2	brown.sk-n-dz
ENSG00000260790	3.80479	0.286127	1.17377	0.243768	0.807411		AC092338.2	brown.sk-n-dz
ENSG00000260792	6.39052	0.884222	0.952878	0.927949	0.353434	0.543118	LINC02280	brown.sk-n-dz
ENSG00000260793	136.565	0.254274	0.772759	0.329047	0.74212	0.856989	AC003102.1	brown.sk-n-dz
ENSG00000260795	0						AC093519.1	brown.sk-n-dz
ENSG00000260796	1.77949	1.28899	1.98405	0.649677	0.515901		AC145285.4	brown.sk-n-dz
ENSG00000260797	0						AC106734.1	brown.sk-n-dz
ENSG00000260798	0						AC099314.1	brown.sk-n-dz
ENSG00000260799	8.76768	0.826697	0.96588	0.8559	0.392053	0.581059	KRT8P50	brown.sk-n-dz
ENSG00000260802	346.801	0.161889	0.184198	0.878885	0.379464	0.568352	LINC00890	brown.sk-n-dz
ENSG00000260803	0						Z84723.1	brown.sk-n-dz
ENSG00000260804	388.257	0.912672	0.177073	5.15422	2.54683e-07	2.91572e-06	LINC01963	brown.sk-n-dz
ENSG00000260805	133.355	0.434029	0.257645	1.6846	0.0920652	0.204263	AC092803.2	brown.sk-n-dz
ENSG00000260806	46.3631	-0.569333	0.354794	-1.60468	0.108563	0.232138	AL163051.1	brown.sk-n-dz
ENSG00000260807	57.8256	0.0915624	0.335357	0.27303	0.78483	0.88349	AC009041.2	brown.sk-n-dz
ENSG00000260808	4.58408	1.18042	1.17006	1.00886	0.313042		AP003096.1	brown.sk-n-dz
ENSG00000260809	0						VPS35P1	brown.sk-n-dz
ENSG00000260810	4.05033	2.29041	1.25082	1.83112	0.0670825		AL135818.2	brown.sk-n-dz
ENSG00000260811	0						OR4C45	brown.sk-n-dz
ENSG00000260812	0						RARRES2P7	brown.sk-n-dz
ENSG00000260814	0.338663	1.81643	4.03193	0.450511	0.652342		AC073657.1	brown.sk-n-dz
ENSG00000260815	0.341751	-1.95045	4.03919	-0.482882	0.62918		AC019294.3	brown.sk-n-dz
ENSG00000260816	0.475061	0.699931	3.94363	0.177484	0.859128		AC027279.1	brown.sk-n-dz
ENSG00000260817	0						AC074051.3	brown.sk-n-dz
ENSG00000260818	0						AC137527.1	brown.sk-n-dz
ENSG00000260823	0						AC026461.3	brown.sk-n-dz
ENSG00000260827	0						AC138869.3	brown.sk-n-dz
ENSG00000260828	0						AC018552.3	brown.sk-n-dz
ENSG00000260830	4.03483	-0.318886	1.13537	-0.280865	0.778814		AL135744.1	brown.sk-n-dz
ENSG00000260832	0						AC125793.1	brown.sk-n-dz
ENSG00000260834	0						AC009055.2	brown.sk-n-dz
ENSG00000260835	0						AC007223.1	brown.sk-n-dz
ENSG00000260836	18.388	1.2344	0.673595	1.83256	0.0668686	0.159484	AC245033.1	brown.sk-n-dz
ENSG00000260838	0						AC022893.2	brown.sk-n-dz
ENSG00000260840	0						LINC01964	brown.sk-n-dz
ENSG00000260844	0						AC055876.4	brown.sk-n-dz
ENSG00000260845	0.172811	-1.07049	4.08047	-0.262346	0.793055		AC138907.2	brown.sk-n-dz
ENSG00000260846	0						FRG2HP	brown.sk-n-dz
ENSG00000260847	0						AC133485.5	brown.sk-n-dz
ENSG00000260848	0						AC092114.1	brown.sk-n-dz
ENSG00000260850	0						AC087564.1	brown.sk-n-dz
ENSG00000260851	0						AC010542.3	brown.sk-n-dz
ENSG00000260852	547.909	0.791328	0.139082	5.68963	1.27316e-08	1.86403e-07	FBXL19-AS1	brown.sk-n-dz
ENSG00000260853	489.344	0.00816659	0.153452	0.0532193	0.957557	0.978779	AC109460.2	brown.sk-n-dz
ENSG00000260854	0						LINC02184	brown.sk-n-dz
ENSG00000260855	13.0982	0.509133	0.755546	0.673862	0.500399	0.680339	AL591848.4	brown.sk-n-dz
ENSG00000260857	3.48878	-1.12637	1.3742	-0.819655	0.412413		AC018558.1	brown.sk-n-dz
ENSG00000260858	0						AC010551.3	brown.sk-n-dz
ENSG00000260859	0						AC025280.1	brown.sk-n-dz
ENSG00000260860	0						AC126773.3	brown.sk-n-dz
ENSG00000260861	0.169331	0.85306	4.08047	0.209059	0.834402		AL049634.2	brown.sk-n-dz
ENSG00000260862	0.153175	0.85306	4.08047	0.209059	0.834402		AC099506.1	brown.sk-n-dz
ENSG00000260863	0						CYP2C60P	brown.sk-n-dz
ENSG00000260864	0						ABHD17AP7	brown.sk-n-dz
ENSG00000260865	0						AC010287.1	brown.sk-n-dz
ENSG00000260866	0						AC138915.3	brown.sk-n-dz
ENSG00000260867	0						AC009107.1	brown.sk-n-dz
ENSG00000260868	0						LINC01960	brown.sk-n-dz
ENSG00000260870	0						NDUFB10P1	brown.sk-n-dz
ENSG00000260871	0.65892	-0.115593	2.83672	-0.0407488	0.967496		AC093510.2	brown.sk-n-dz
ENSG00000260874	11.646	-0.508006	0.732233	-0.693777	0.487822	0.669359	AC106820.5	brown.sk-n-dz
ENSG00000260876	0						LINC01229	brown.sk-n-dz
ENSG00000260877	3.11562	1.64519	1.50582	1.09255	0.274589		AP005233.2	brown.sk-n-dz
ENSG00000260878	0						AC104072.1	brown.sk-n-dz
ENSG00000260879	19.9685	-0.153818	0.546383	-0.281519	0.778312	0.879547	AL359258.2	brown.sk-n-dz
ENSG00000260880	2.6438	2.10538	1.68574	1.24893	0.211689		HCCAT5	brown.sk-n-dz
ENSG00000260882	0.335003	-0.111251	4.08047	-0.0272642	0.978249		AC026458.1	brown.sk-n-dz
ENSG00000260883	0						VN1R65P	brown.sk-n-dz
ENSG00000260884	10.2098	1.30083	0.816215	1.59374	0.110995	0.236174	AC009120.4	brown.sk-n-dz
ENSG00000260886	2.2946	1.2347	1.70148	0.725664	0.468045		TAT-AS1	brown.sk-n-dz
ENSG00000260887	0						CASC22	brown.sk-n-dz
ENSG00000260889	0						CKBP1	brown.sk-n-dz
ENSG00000260891	0.814595	0.466646	2.62213	0.177965	0.858751		AC020978.4	brown.sk-n-dz
ENSG00000260892	0						AC105020.4	brown.sk-n-dz
ENSG00000260894	0						AC027682.3	brown.sk-n-dz
ENSG00000260895	0.482092	2.33524	3.40715	0.685395	0.493095		AP003071.1	brown.sk-n-dz
ENSG00000260896	12.9248	2.82517	0.902774	3.12944	0.00175142	0.00781695	LINC02170	brown.sk-n-dz
ENSG00000260897	0						DNM1P30	brown.sk-n-dz
ENSG00000260898	10.5969	-0.436186	0.805733	-0.541353	0.588264	0.749865	ADPGK-AS1	brown.sk-n-dz
ENSG00000260899	17.5434	0.804721	1.02136	0.787889	0.430762	0.617864	AC106886.2	brown.sk-n-dz
ENSG00000260900	0						AC145350.3	brown.sk-n-dz
ENSG00000260902	0						LINC02011	brown.sk-n-dz
ENSG00000260903	3839.32	-0.245067	0.11062	-2.2154	0.0267329	0.0766922	XKR7	brown.sk-n-dz
ENSG00000260905	0						AC009021.1	brown.sk-n-dz
ENSG00000260907	0						AC015818.2	brown.sk-n-dz
ENSG00000260908	0.175542	-1.07049	4.08047	-0.262346	0.793055		AC009093.3	brown.sk-n-dz
ENSG00000260909	0						AC012186.1	brown.sk-n-dz
ENSG00000260910	5.75958	1.41906	1.04649	1.35602	0.175093	0.331723	LINC00565	brown.sk-n-dz
ENSG00000260911	0.345001	-0.12278	4.08047	-0.0300898	0.975995		AC135050.3	brown.sk-n-dz
ENSG00000260912	49.5478	0.397722	0.420767	0.945231	0.344541	0.533347	AL158206.1	brown.sk-n-dz
ENSG00000260913	0						LINC01254	brown.sk-n-dz
ENSG00000260914	1425.63	-0.267555	0.107677	-2.48478	0.0129631	0.0422833	AC026464.4	brown.sk-n-dz
ENSG00000260916	1681.4	0.770907	0.10761	7.16386	7.84344e-13	2.26613e-11	CCPG1	brown.sk-n-dz
ENSG00000260917	477.172	-0.742267	0.139665	-5.31464	1.06869e-07	1.31772e-06	AL158212.3	brown.sk-n-dz
ENSG00000260918	331.522	0.168283	0.181724	0.926033	0.354429	0.543773	AC107398.3	brown.sk-n-dz
ENSG00000260919	0.479161	0.729355	3.93156	0.185513	0.852827		AC100835.1	brown.sk-n-dz
ENSG00000260920	563.136	0.619577	0.122081	5.07515	3.87184e-07	4.25314e-06	AL031985.3	brown.sk-n-dz
ENSG00000260921	0						AC142086.4	brown.sk-n-dz
ENSG00000260922	0						AC009139.1	brown.sk-n-dz
ENSG00000260923	72.094	0.22628	0.398798	0.567404	0.57044	0.735545	LINC02193	brown.sk-n-dz
ENSG00000260924	73.2324	-0.239365	0.30707	-0.779513	0.435677	0.622336	LINC01311	brown.sk-n-dz
ENSG00000260926	0.617577	1.21388	3.58048	0.339026	0.73459		AC016134.1	brown.sk-n-dz
ENSG00000260927	949.33	0.619352	0.15622	3.96462	7.35115e-05	0.000485156	AC009107.2	brown.sk-n-dz
ENSG00000260928	0						SPCS2P1	brown.sk-n-dz
ENSG00000260930	0						LINC01416	brown.sk-n-dz
ENSG00000260932	0.814357	1.7837	2.86835	0.621856	0.534036		AC009119.3	brown.sk-n-dz
ENSG00000260933	0						AC091489.2	brown.sk-n-dz
ENSG00000260934	0.153175	0.85306	4.08047	0.209059	0.834402		AC130456.5	brown.sk-n-dz
ENSG00000260937	0						AC025272.1	brown.sk-n-dz
ENSG00000260939	0						AC007346.2	brown.sk-n-dz
ENSG00000260941	5.03507	0.363994	1.15699	0.314604	0.753062		LINC00622	brown.sk-n-dz
ENSG00000260942	255.563	-0.11323	0.165771	-0.683049	0.494576	0.675572	CAPN10-AS1	brown.sk-n-dz
ENSG00000260943	0						LINC02555	brown.sk-n-dz
ENSG00000260944	0						FOXC2-AS1	brown.sk-n-dz
ENSG00000260945	0						AC109495.1	brown.sk-n-dz
ENSG00000260947	746.88	-0.00679426	0.137853	-0.0492864	0.960691	0.980163	AL356489.2	brown.sk-n-dz
ENSG00000260948	17.3737	0.845433	0.583628	1.44858	0.147454	0.293114	AL390195.2	brown.sk-n-dz
ENSG00000260949	26.5675	0.404515	0.463332	0.873056	0.382632	0.571613	AP006545.1	brown.sk-n-dz
ENSG00000260951	0.30635	1.6906	4.04315	0.418139	0.675845		AC003985.2	brown.sk-n-dz
ENSG00000260953	4.06006	-0.0638764	1.3677	-0.0467035	0.96275		AC009093.4	brown.sk-n-dz
ENSG00000260954	1.16936	0.341622	2.30464	0.148232	0.882159		AL133297.1	brown.sk-n-dz
ENSG00000260955	2.79537	0.409156	1.492	0.274233	0.783906		AC100821.2	brown.sk-n-dz
ENSG00000260957	0						AC126323.5	brown.sk-n-dz
ENSG00000260958	0						AC023824.4	brown.sk-n-dz
ENSG00000260959	0						AC087463.2	brown.sk-n-dz
ENSG00000260962	0						LINC00557	brown.sk-n-dz
ENSG00000260963	0						AC026462.3	brown.sk-n-dz
ENSG00000260965	0						RPL23AP91	brown.sk-n-dz
ENSG00000260966	0						AP001486.2	brown.sk-n-dz
ENSG00000260967	0						RARRES2P5	brown.sk-n-dz
ENSG00000260969	0						WWOX-AS1	brown.sk-n-dz
ENSG00000260970	0						AC006288.1	brown.sk-n-dz
ENSG00000260971	0						AC119674.1	brown.sk-n-dz
ENSG00000260972	0						Z98259.1	brown.sk-n-dz
ENSG00000260973	2.26822	1.19162	2.37905	0.500879	0.616456		AC009021.2	brown.sk-n-dz
ENSG00000260974	0						AC138907.3	brown.sk-n-dz
ENSG00000260975	0						AC007333.2	brown.sk-n-dz
ENSG00000260976	0.469877	2.30214	3.89352	0.591275	0.554336		LINC01633	brown.sk-n-dz
ENSG00000260978	50.3577	-0.0417246	0.367778	-0.11345	0.909673	0.953054	AC126407.1	brown.sk-n-dz
ENSG00000260979	0.525403	-2.5667	3.73484	-0.687232	0.491936		AC022167.3	brown.sk-n-dz
ENSG00000260981	0						AC091932.1	brown.sk-n-dz
ENSG00000260983	0						AC010528.1	brown.sk-n-dz
ENSG00000260984	0						FGFR3P5	brown.sk-n-dz
ENSG00000260986	0						AC126335.1	brown.sk-n-dz
ENSG00000260988	5.07588	1.19805	1.16152	1.03145	0.302328		AC090260.1	brown.sk-n-dz
ENSG00000260989	1.30781	0.59076	2.2293	0.264998	0.791011		AL133297.2	brown.sk-n-dz
ENSG00000260990	0						Z94057.1	brown.sk-n-dz
ENSG00000260991	0						AC120498.5	brown.sk-n-dz
ENSG00000260992	1.46743	1.70885	2.09806	0.814491	0.415364		DOCK9-AS2	brown.sk-n-dz
ENSG00000260994	0						AGGF1P7	brown.sk-n-dz
ENSG00000260995	0						AL512634.1	brown.sk-n-dz
ENSG00000260996	3.82041	3.35755	1.60572	2.091	0.0365279		BX255925.1	brown.sk-n-dz
ENSG00000260997	2.18953	1.10691	1.86272	0.594242	0.55235		AC004847.1	brown.sk-n-dz
ENSG00000260999	0						AC009137.1	brown.sk-n-dz
ENSG00000261000	0						AC244034.2	brown.sk-n-dz
ENSG00000261002	0.680761	-1.58124	3.46491	-0.456357	0.648133		AC036103.1	brown.sk-n-dz
ENSG00000261003	0.495367	0.791116	3.88565	0.2036	0.838666		AL008628.1	brown.sk-n-dz
ENSG00000261007	0						AC074051.4	brown.sk-n-dz
ENSG00000261008	206.896	0.219918	0.214227	1.02657	0.304625	0.491812	LINC01572	brown.sk-n-dz
ENSG00000261009	0						AC141257.1	brown.sk-n-dz
ENSG00000261010	0						RARRES2P6	brown.sk-n-dz
ENSG00000261011	0						AL136982.4	brown.sk-n-dz
ENSG00000261012	0						AC115619.1	brown.sk-n-dz
ENSG00000261014	0						LINC02165	brown.sk-n-dz
ENSG00000261017	0						AC096996.1	brown.sk-n-dz
ENSG00000261018	2.78792	1.63461	1.51158	1.08139	0.279521		AC002101.1	brown.sk-n-dz
ENSG00000261019	7.88925	1.21904	0.909526	1.3403	0.180147	0.338182	AC010132.4	brown.sk-n-dz
ENSG00000261020	1.98535	0.370795	1.80586	0.205328	0.837316		AC132825.3	brown.sk-n-dz
ENSG00000261024	0.338663	1.81643	4.03193	0.450511	0.652342		GS1-279B7.1	brown.sk-n-dz
ENSG00000261025	0						AL445471.2	brown.sk-n-dz
ENSG00000261026	3.63672	1.67212	1.64334	1.01751	0.30891		AC105046.1	brown.sk-n-dz
ENSG00000261028	0						AC012322.1	brown.sk-n-dz
ENSG00000261029	0						AC138304.1	brown.sk-n-dz
ENSG00000261030	0						AC079171.1	brown.sk-n-dz
ENSG00000261033	0.678443	-1.60518	3.07576	-0.52188	0.601754		AC005730.2	brown.sk-n-dz
ENSG00000261035	0						AL139348.1	brown.sk-n-dz
ENSG00000261036	0						AC113418.1	brown.sk-n-dz
ENSG00000261037	0.159417	0.85306	4.08047	0.209059	0.834402		AC010266.2	brown.sk-n-dz
ENSG00000261038	0						AL133457.1	brown.sk-n-dz
ENSG00000261039	0						LINC02544	brown.sk-n-dz
ENSG00000261040	0.328603	1.77842	4.03519	0.440727	0.659411		WFDC21P	brown.sk-n-dz
ENSG00000261041	0						AC138749.3	brown.sk-n-dz
ENSG00000261043	1.11592	3.5472	3.27424	1.08337	0.278646		AC019294.4	brown.sk-n-dz
ENSG00000261044	8.01219	-0.239668	0.841215	-0.284907	0.775716	0.878392	AP006547.1	brown.sk-n-dz
ENSG00000261045	0						LINC02129	brown.sk-n-dz
ENSG00000261046	1.53534	-1.95112	2.20909	-0.883222	0.377116		C2orf69P1	brown.sk-n-dz
ENSG00000261047	0						AC137527.2	brown.sk-n-dz
ENSG00000261048	0						AC012414.6	brown.sk-n-dz
ENSG00000261049	0						AC007347.1	brown.sk-n-dz
ENSG00000261051	0						AC107021.2	brown.sk-n-dz
ENSG00000261052	228.15	1.16958	0.635901	1.83925	0.065879	0.157585	SULT1A3	brown.sk-n-dz
ENSG00000261053	0						NAMPTP3	brown.sk-n-dz
ENSG00000261054	27.733	1.24248	0.69591	1.78541	0.0741952	0.172945	AC036108.2	brown.sk-n-dz
ENSG00000261055	0						AL450468.2	brown.sk-n-dz
ENSG00000261056	14.3774	0.622811	0.681067	0.914464	0.360473	0.549689	AC079416.1	brown.sk-n-dz
ENSG00000261057	0						LINC00555	brown.sk-n-dz
ENSG00000261058	0						AC099508.2	brown.sk-n-dz
ENSG00000261060	0						AL160286.2	brown.sk-n-dz
ENSG00000261061	0						AC092718.4	brown.sk-n-dz
ENSG00000261063	0						AC009139.2	brown.sk-n-dz
ENSG00000261064	8.29874	1.83738	0.92673	1.98265	0.0474063	0.12154	LINC02256	brown.sk-n-dz
ENSG00000261065	0						AL592146.2	brown.sk-n-dz
ENSG00000261066	0						AC074052.2	brown.sk-n-dz
ENSG00000261067	123.823	-0.224459	0.349693	-0.641873	0.520955	0.69695	AC109460.3	brown.sk-n-dz
ENSG00000261069	134.761	-0.165378	0.269739	-0.613103	0.539808	0.711168	AC124312.3	brown.sk-n-dz
ENSG00000261070	2.74795	1.61867	1.53224	1.05641	0.290781		AP003071.2	brown.sk-n-dz
ENSG00000261071	0						AL441883.1	brown.sk-n-dz
ENSG00000261072	0.512626	-2.53467	3.99558	-0.634368	0.52584		AC084783.1	brown.sk-n-dz
ENSG00000261075	0						LINC01195	brown.sk-n-dz
ENSG00000261076	0						AC016396.2	brown.sk-n-dz
ENSG00000261077	0						AC016180.1	brown.sk-n-dz
ENSG00000261078	0						AC009118.1	brown.sk-n-dz
ENSG00000261079	14.6723	0.900352	0.64019	1.40638	0.15961	0.310834	AC009053.2	brown.sk-n-dz
ENSG00000261080	0						RUNX2-AS1	brown.sk-n-dz
ENSG00000261081	0						AC025678.2	brown.sk-n-dz
ENSG00000261082	0						LINC01228	brown.sk-n-dz
ENSG00000261083	0.170875	-1.07049	4.08047	-0.262346	0.793055		LINC02516	brown.sk-n-dz
ENSG00000261084	0						AC116553.1	brown.sk-n-dz
ENSG00000261087	37.3718	0.0985488	0.425096	0.231827	0.816672	0.900696	AP003469.4	brown.sk-n-dz
ENSG00000261089	0.175542	-1.07049	4.08047	-0.262346	0.793055		CDC37P2	brown.sk-n-dz
ENSG00000261090	5.9327	0.358851	1.00911	0.35561	0.722133	0.844448	AC127459.2	brown.sk-n-dz
ENSG00000261092	0						LINC02178	brown.sk-n-dz
ENSG00000261093	0						AC141586.3	brown.sk-n-dz
ENSG00000261094	118.491	-0.257717	0.242056	-1.0647	0.287012	0.472499	AC007066.2	brown.sk-n-dz
ENSG00000261095	0						AC136285.1	brown.sk-n-dz
ENSG00000261096	10.2344	0.355824	0.814135	0.437058	0.662069	0.802462	AC073476.3	brown.sk-n-dz
ENSG00000261097	0						LINC00563	brown.sk-n-dz
ENSG00000261098	172.197	-0.625459	0.217391	-2.87711	0.00401339	0.0158997	AP000766.1	brown.sk-n-dz
ENSG00000261101	32.4288	0.506981	0.501625	1.01068	0.312171	0.499223	AC234775.3	brown.sk-n-dz
ENSG00000261102	0						ATP5J2P6	brown.sk-n-dz
ENSG00000261103	0						AC009063.3	brown.sk-n-dz
ENSG00000261104	0.172811	-1.07049	4.08047	-0.262346	0.793055		AC093904.4	brown.sk-n-dz
ENSG00000261105	20.4807	-0.846334	0.548014	-1.54436	0.1225	0.254662	LMO7-AS1	brown.sk-n-dz
ENSG00000261108	0						AC138907.4	brown.sk-n-dz
ENSG00000261111	0						AC133569.1	brown.sk-n-dz
ENSG00000261113	4.27178	0.0157945	1.2187	0.0129601	0.98966		AC009034.1	brown.sk-n-dz
ENSG00000261114	59.0053	0.0877861	0.325545	0.269659	0.787423	0.884924	AC012181.2	brown.sk-n-dz
ENSG00000261115	8794.98	-0.213325	0.0878706	-2.42772	0.015194	0.0482327	TMEM178B	brown.sk-n-dz
ENSG00000261116	0						AL049555.1	brown.sk-n-dz
ENSG00000261117	2.34492	-0.956671	1.52671	-0.626621	0.530907		AC009486.1	brown.sk-n-dz
ENSG00000261118	6.28806	1.42454	1.027	1.38708	0.165417	0.319141	AC092123.1	brown.sk-n-dz
ENSG00000261120	0						AL133299.1	brown.sk-n-dz
ENSG00000261121	0.459526	2.27284	3.99838	0.568439	0.569737		LINC02473	brown.sk-n-dz
ENSG00000261122	0						LINC02167	brown.sk-n-dz
ENSG00000261123	16.0368	-0.606699	0.705371	-0.860114	0.389726	0.578356	AC009065.5	brown.sk-n-dz
ENSG00000261124	6.97034	-1.25936	0.911688	-1.38135	0.167173	0.3215	AC135050.4	brown.sk-n-dz
ENSG00000261126	86.2475	1.05184	0.303848	3.46172	0.000536729	0.00279916	RBFADN	brown.sk-n-dz
ENSG00000261127	31.3777	-0.586558	0.427536	-1.37195	0.170079	0.3252	AC133548.2	brown.sk-n-dz
ENSG00000261129	0						AC106871.1	brown.sk-n-dz
ENSG00000261130	4.1242	-4.49885	3.91828	-1.14817	0.250898		AC140504.1	brown.sk-n-dz
ENSG00000261131	1.49526	-0.424292	1.94911	-0.217685	0.827675		AC012186.2	brown.sk-n-dz
ENSG00000261135	28.5584	0.425532	0.439334	0.968583	0.332753	0.522512	AL137802.2	brown.sk-n-dz
ENSG00000261136	48.3017	0.0502284	0.364272	0.137887	0.89033	0.943224	AC023908.3	brown.sk-n-dz
ENSG00000261140	79.0089	0.0417855	0.267747	0.156063	0.875983	0.935143	AC093525.4	brown.sk-n-dz
ENSG00000261141	1.02255	-2.33346	2.66412	-0.875883	0.381094		AC092718.5	brown.sk-n-dz
ENSG00000261143	83.7948	-0.902751	0.403956	-2.23477	0.0254322	0.073675	ADAMTS7P3	brown.sk-n-dz
ENSG00000261144	0						AC092121.1	brown.sk-n-dz
ENSG00000261145	0						AC009060.2	brown.sk-n-dz
ENSG00000261146	0						AC007159.1	brown.sk-n-dz
ENSG00000261147	9.13124	0.187644	0.808732	0.232022	0.816521	0.900631	AC091167.3	brown.sk-n-dz
ENSG00000261150	71.2363	-1.08195	0.291149	-3.71613	0.000202299	0.00119117	EPPK1	brown.sk-n-dz
ENSG00000261151	0						AC012182.1	brown.sk-n-dz
ENSG00000261153	0						AC136428.3	brown.sk-n-dz
ENSG00000261154	0						LINC02131	brown.sk-n-dz
ENSG00000261156	0						LINC01989	brown.sk-n-dz
ENSG00000261158	53.5931	1.92654	0.459991	4.18821	2.81165e-05	0.000205287	AC109597.2	brown.sk-n-dz
ENSG00000261159	42.911	0.738522	0.365548	2.02031	0.0433509	0.113198	AC112484.4	brown.sk-n-dz
ENSG00000261161	0						AC009154.1	brown.sk-n-dz
ENSG00000261166	0						AC073429.2	brown.sk-n-dz
ENSG00000261167	157.952	-0.34969	0.199199	-1.75548	0.0791779	0.182297	AC107027.3	brown.sk-n-dz
ENSG00000261168	2.17969	0.150519	1.65614	0.0908856	0.927584		AL592424.1	brown.sk-n-dz
ENSG00000261170	22.0234	0.432597	0.511396	0.845913	0.397601	0.586256	AC009053.3	brown.sk-n-dz
ENSG00000261172	0						AC133919.2	brown.sk-n-dz
ENSG00000261173	3.54617	-0.312078	1.23801	-0.252081	0.800978		AC018845.3	brown.sk-n-dz
ENSG00000261174	0.351084	-1.98425	4.03617	-0.491618	0.622989		HMGB1P33	brown.sk-n-dz
ENSG00000261175	1.54357	4.04253	2.22825	1.81422	0.0696441		LINC02188	brown.sk-n-dz
ENSG00000261177	0						AC135012.1	brown.sk-n-dz
ENSG00000261178	0						AC009169.1	brown.sk-n-dz
ENSG00000261181	0						AC136619.1	brown.sk-n-dz
ENSG00000261182	0						AL596211.1	brown.sk-n-dz
ENSG00000261183	2.84658	0.316601	1.6078	0.196916	0.843893		SPINT1-AS1	brown.sk-n-dz
ENSG00000261184	0						AC083864.3	brown.sk-n-dz
ENSG00000261186	10.9863	-0.806742	0.729955	-1.10519	0.269076	0.451565	LINC01238	brown.sk-n-dz
ENSG00000261187	6.35653	1.44515	0.946763	1.52641	0.126908	0.261681	AC079322.1	brown.sk-n-dz
ENSG00000261188	161.278	0.18021	0.219823	0.819796	0.412333	0.600427	Z95115.1	brown.sk-n-dz
ENSG00000261189	0						AL031058.1	brown.sk-n-dz
ENSG00000261190	0						C16orf97	brown.sk-n-dz
ENSG00000261191	0.170875	-1.07049	4.08047	-0.262346	0.793055		AC013640.1	brown.sk-n-dz
ENSG00000261192	0.175542	-1.07049	4.08047	-0.262346	0.793055		RNF126P1	brown.sk-n-dz
ENSG00000261193	0.478252	2.32512	3.99515	0.581984	0.560578		AC134312.4	brown.sk-n-dz
ENSG00000261194	0						LINC01898	brown.sk-n-dz
ENSG00000261195	1.06989	3.42283	2.9067	1.17756	0.238971		AC027130.1	brown.sk-n-dz
ENSG00000261196	0						CYP4A43P	brown.sk-n-dz
ENSG00000261197	0						AC133561.4	brown.sk-n-dz
ENSG00000261198	0						AC005774.1	brown.sk-n-dz
ENSG00000261199	0						UBE2FP2	brown.sk-n-dz
ENSG00000261200	0.488431	0.74661	3.46315	0.215587	0.82931		AC136944.2	brown.sk-n-dz
ENSG00000261202	4.91232	0.659761	1.31493	0.501748	0.615845		Z83847.1	brown.sk-n-dz
ENSG00000261203	0						AC106782.3	brown.sk-n-dz
ENSG00000261204	3.72061	-0.095687	1.27279	-0.075179	0.940072		AC004449.1	brown.sk-n-dz
ENSG00000261205	0						NIFKP4	brown.sk-n-dz
ENSG00000261206	0						LINC00561	brown.sk-n-dz
ENSG00000261207	5.62524	0.300372	0.957823	0.313598	0.753826		AL031717.1	brown.sk-n-dz
ENSG00000261208	0						AL365475.1	brown.sk-n-dz
ENSG00000261209	0						SULT1C2P2	brown.sk-n-dz
ENSG00000261210	0						CLEC19A	brown.sk-n-dz
ENSG00000261211	59.2731	0.337708	0.332427	1.01589	0.309683	0.497038	AL031123.2	brown.sk-n-dz
ENSG00000261213	0						AC099786.3	brown.sk-n-dz
ENSG00000261215	45.2547	-0.317841	0.387669	-0.819878	0.412286	0.600427	AL162231.4	brown.sk-n-dz
ENSG00000261216	1.19462	-0.54425	2.50868	-0.216947	0.82825		AC007216.2	brown.sk-n-dz
ENSG00000261217	0						BCAP31P1	brown.sk-n-dz
ENSG00000261218	0						AC099524.1	brown.sk-n-dz
ENSG00000261219	0						AC090651.1	brown.sk-n-dz
ENSG00000261220	9.09917	-0.363786	0.943459	-0.385588	0.699802	0.82928	AC103706.1	brown.sk-n-dz
ENSG00000261221	460.11	-0.0993727	0.148893	-0.667412	0.504509	0.68335	ZNF865	brown.sk-n-dz
ENSG00000261222	2.16073	0.288362	1.72542	0.167125	0.867272		AC064805.1	brown.sk-n-dz
ENSG00000261226	0						AC092384.3	brown.sk-n-dz
ENSG00000261227	0.853607	2.10122	3.27175	0.642231	0.520723		AC140912.1	brown.sk-n-dz
ENSG00000261229	0						AC021483.2	brown.sk-n-dz
ENSG00000261231	0						LINC02133	brown.sk-n-dz
ENSG00000261232	0						AC090751.1	brown.sk-n-dz
ENSG00000261233	0						ABCD1P3	brown.sk-n-dz
ENSG00000261234	0						AC025281.1	brown.sk-n-dz
ENSG00000261235	0						AC092142.1	brown.sk-n-dz
ENSG00000261236	2388.91	-0.0672802	0.10146	-0.66312	0.507254	0.684835	BOP1	brown.sk-n-dz
ENSG00000261238	0						AC009166.1	brown.sk-n-dz
ENSG00000261239	3.34596	-1.86096	1.57996	-1.17786	0.238853		ANKRD26P1	brown.sk-n-dz
ENSG00000261240	1.87185	-2.29357	1.8713	-1.22566	0.220328		AC009065.6	brown.sk-n-dz
ENSG00000261241	0						LINC02128	brown.sk-n-dz
ENSG00000261242	3.97935	-0.339947	1.19377	-0.284768	0.775822		AL136038.3	brown.sk-n-dz
ENSG00000261243	1.48138	0.905548	1.89642	0.477505	0.633002		AC022165.1	brown.sk-n-dz
ENSG00000261244	0						AC104758.4	brown.sk-n-dz
ENSG00000261245	0						AC093520.2	brown.sk-n-dz
ENSG00000261247	3.61125	-5.35017	2.02998	-2.63558	0.0083993		GOLGA8T	brown.sk-n-dz
ENSG00000261248	0						AC009120.5	brown.sk-n-dz
ENSG00000261249	0						LINC01751	brown.sk-n-dz
ENSG00000261250	0.159417	0.85306	4.08047	0.209059	0.834402		AL160286.3	brown.sk-n-dz
ENSG00000261251	16.1709	0.303614	0.670028	0.453137	0.65045	0.794195	Z97055.2	brown.sk-n-dz
ENSG00000261253	1.7897	0.202975	1.66657	0.121793	0.903063		AC137932.2	brown.sk-n-dz
ENSG00000261257	4.07695	0.990406	1.20409	0.822538	0.410771		AP000821.1	brown.sk-n-dz
ENSG00000261259	0						AC142086.5	brown.sk-n-dz
ENSG00000261260	0.159417	0.85306	4.08047	0.209059	0.834402		AC106736.1	brown.sk-n-dz
ENSG00000261261	0						AC026462.4	brown.sk-n-dz
ENSG00000261263	0						AC138907.5	brown.sk-n-dz
ENSG00000261265	0						AC025271.2	brown.sk-n-dz
ENSG00000261266	8.86458	0.546833	0.916648	0.596557	0.550803	0.719699	AC008870.3	brown.sk-n-dz
ENSG00000261267	0						AC026470.3	brown.sk-n-dz
ENSG00000261268	0.30635	1.6906	4.04315	0.418139	0.675845		AC112236.1	brown.sk-n-dz
ENSG00000261269	0						AC093278.2	brown.sk-n-dz
ENSG00000261270	24.9712	0.406853	0.472396	0.861254	0.389098	0.577643	AC012181.3	brown.sk-n-dz
ENSG00000261272	0.680719	0.0598478	3.46753	0.0172595	0.98623		MUC22	brown.sk-n-dz
ENSG00000261273	1.46985	0.190234	2.09973	0.0905993	0.927811		AC138512.1	brown.sk-n-dz
ENSG00000261274	0						TP53TG3GP	brown.sk-n-dz
ENSG00000261275	0						AC092447.8	brown.sk-n-dz
ENSG00000261276	0						AP003071.3	brown.sk-n-dz
ENSG00000261278	0						AC009094.1	brown.sk-n-dz
ENSG00000261279	45.9305	1.02101	1.49412	0.683351	0.494385	0.675407	ULK4P1	brown.sk-n-dz
ENSG00000261281	0						AC009712.1	brown.sk-n-dz
ENSG00000261282	0						SOD1P2	brown.sk-n-dz
ENSG00000261284	0						RBM22P13	brown.sk-n-dz
ENSG00000261285	0						AC009117.3	brown.sk-n-dz
ENSG00000261286	7.46165	-0.245203	1.04108	-0.235528	0.813799	0.89905	ATP2C2-AS1	brown.sk-n-dz
ENSG00000261288	0						AC093525.5	brown.sk-n-dz
ENSG00000261289	0						AC034105.5	brown.sk-n-dz
ENSG00000261290	0						CYP4A44P	brown.sk-n-dz
ENSG00000261291	0						AC007906.1	brown.sk-n-dz
ENSG00000261292	0						AC110491.1	brown.sk-n-dz
ENSG00000261293	0						AC007601.2	brown.sk-n-dz
ENSG00000261294	0						AC120498.6	brown.sk-n-dz
ENSG00000261296	0						AC126323.6	brown.sk-n-dz
ENSG00000261298	0.159417	0.85306	4.08047	0.209059	0.834402		AC122134.1	brown.sk-n-dz
ENSG00000261299	0						C2orf69P3	brown.sk-n-dz
ENSG00000261302	3.52632	1.77794	1.41175	1.25939	0.207889		AC106779.1	brown.sk-n-dz
ENSG00000261303	48.3921	0.589393	0.382781	1.53977	0.123618	0.256412	AC022748.2	brown.sk-n-dz
ENSG00000261304	0						LINC02252	brown.sk-n-dz
ENSG00000261305	3.22793	0.518641	1.40621	0.368823	0.71226		AC005586.2	brown.sk-n-dz
ENSG00000261307	0						AC102797.1	brown.sk-n-dz
ENSG00000261308	304.615	-0.375303	0.180639	-2.07765	0.0377419	0.101478	FIGNL2	brown.sk-n-dz
ENSG00000261310	0						AC009081.1	brown.sk-n-dz
ENSG00000261312	2.35873	1.27657	1.81365	0.703869	0.481514		AC002550.1	brown.sk-n-dz
ENSG00000261313	0						AC105430.1	brown.sk-n-dz
ENSG00000261314	0.845526	1.86136	2.86726	0.649175	0.516225		AC105275.2	brown.sk-n-dz
ENSG00000261315	0.459526	2.27284	3.99838	0.568439	0.569737		AC103988.1	brown.sk-n-dz
ENSG00000261316	0						LINC01834	brown.sk-n-dz
ENSG00000261318	0.625981	2.71565	3.49698	0.77657	0.437412		AC055855.3	brown.sk-n-dz
ENSG00000261319	0						LINC02152	brown.sk-n-dz
ENSG00000261320	1.94454	3.25676	1.9496	1.67048	0.0948253		AC009061.1	brown.sk-n-dz
ENSG00000261324	151.207	-0.0769013	0.242613	-0.316972	0.751265	0.863018	AC010168.2	brown.sk-n-dz
ENSG00000261325	0						LINC02192	brown.sk-n-dz
ENSG00000261326	106.948	0.484374	0.300627	1.61121	0.107133	0.229734	LINC01355	brown.sk-n-dz
ENSG00000261327	0.175542	-1.07049	4.08047	-0.262346	0.793055		AC134312.5	brown.sk-n-dz
ENSG00000261329	9.72928	0.521216	0.763132	0.682996	0.494609	0.675572	AC016597.1	brown.sk-n-dz
ENSG00000261330	0.159417	0.85306	4.08047	0.209059	0.834402		AC010650.1	brown.sk-n-dz
ENSG00000261332	0.681482	-1.59504	3.07074	-0.519434	0.603458		AC116348.2	brown.sk-n-dz
ENSG00000261333	0						CD24P2	brown.sk-n-dz
ENSG00000261334	4.94399	0.853092	1.08902	0.783355	0.433419		AL353803.4	brown.sk-n-dz
ENSG00000261335	37.1665	-0.556647	0.399287	-1.3941	0.163287	0.316228	AC005837.1	brown.sk-n-dz
ENSG00000261336	0.153175	0.85306	4.08047	0.209059	0.834402		EIF4BP5	brown.sk-n-dz
ENSG00000261338	43.296	0.1112	0.354558	0.31363	0.753802	0.864548	AC021016.2	brown.sk-n-dz
ENSG00000261340	0						LINC01616	brown.sk-n-dz
ENSG00000261341	0.995812	2.13468	2.72865	0.782321	0.434026		AC010325.1	brown.sk-n-dz
ENSG00000261342	58.8457	-0.0127252	0.376899	-0.0337628	0.973066	0.985441	AC006538.1	brown.sk-n-dz
ENSG00000261346	0						AC116348.3	brown.sk-n-dz
ENSG00000261347	0						AP000439.4	brown.sk-n-dz
ENSG00000261348	0						LINC02136	brown.sk-n-dz
ENSG00000261349	0						AL031432.2	brown.sk-n-dz
ENSG00000261350	0						AC018558.2	brown.sk-n-dz
ENSG00000261351	130.052	0.141118	0.226956	0.621787	0.534082	0.707293	AC116913.1	brown.sk-n-dz
ENSG00000261356	0						AC092368.2	brown.sk-n-dz
ENSG00000261357	1.68327	-2.14621	2.04576	-1.0491	0.294133		AC099518.2	brown.sk-n-dz
ENSG00000261359	0.635166	1.34215	3.54828	0.378254	0.705242		PYCARD-AS1	brown.sk-n-dz
ENSG00000261360	37.6396	-0.75301	0.424654	-1.77323	0.0761902	0.176731	AC010491.1	brown.sk-n-dz
ENSG00000261362	0						AC136619.2	brown.sk-n-dz
ENSG00000261363	0						AC106745.1	brown.sk-n-dz
ENSG00000261364	0.341751	-1.95045	4.03919	-0.482882	0.62918		AC063923.2	brown.sk-n-dz
ENSG00000261365	0						AC138749.4	brown.sk-n-dz
ENSG00000261366	32.6547	-0.720842	0.423266	-1.70305	0.0885594	0.198127	MANEA-AS1	brown.sk-n-dz
ENSG00000261367	2.20455	0.13583	1.88349	0.0721164	0.942509		AC012645.2	brown.sk-n-dz
ENSG00000261368	0						AL731537.2	brown.sk-n-dz
ENSG00000261369	0						AC007533.1	brown.sk-n-dz
ENSG00000261371	0.323936	-0.102083	4.08047	-0.0250175	0.980041		PECAM1	brown.sk-n-dz
ENSG00000261373	835.229	-0.0439418	0.129417	-0.339537	0.734205	0.851355	VPS9D1-AS1	brown.sk-n-dz
ENSG00000261375	0						AC135983.4	brown.sk-n-dz
ENSG00000261376	0						AC022166.2	brown.sk-n-dz
ENSG00000261377	507.775	-0.536831	0.123947	-4.33115	1.48335e-05	0.000117721	PDCD6IPP2	brown.sk-n-dz
ENSG00000261379	1.48477	1.73797	1.98191	0.876918	0.380531		AC010735.1	brown.sk-n-dz
ENSG00000261382	0						AC091962.1	brown.sk-n-dz
ENSG00000261384	0						AC023300.1	brown.sk-n-dz
ENSG00000261385	0						AC009088.3	brown.sk-n-dz
ENSG00000261386	5.4239	0.913277	1.10854	0.823852	0.410024		AC027682.4	brown.sk-n-dz
ENSG00000261390	0.170875	-1.07049	4.08047	-0.262346	0.793055		MAFTRR	brown.sk-n-dz
ENSG00000261391	0						AC138907.6	brown.sk-n-dz
ENSG00000261392	0						AC087190.3	brown.sk-n-dz
ENSG00000261393	0						AC007493.2	brown.sk-n-dz
ENSG00000261394	0						AC007598.2	brown.sk-n-dz
ENSG00000261395	0						HSPE1P5	brown.sk-n-dz
ENSG00000261396	0						AC027682.5	brown.sk-n-dz
ENSG00000261397	0						LINC01177	brown.sk-n-dz
ENSG00000261398	0						AC023824.5	brown.sk-n-dz
ENSG00000261399	0.867696	-2.04084	2.81062	-0.726118	0.467766		AL031710.1	brown.sk-n-dz
ENSG00000261400	0						AC011525.1	brown.sk-n-dz
ENSG00000261401	0.814665	1.80479	2.89624	0.623149	0.533187		AC091304.3	brown.sk-n-dz
ENSG00000261402	0						AL591222.1	brown.sk-n-dz
ENSG00000261403	0.159417	0.85306	4.08047	0.209059	0.834402		AC104758.5	brown.sk-n-dz
ENSG00000261404	0.783576	1.727	3.30269	0.522907	0.601039		AC138627.1	brown.sk-n-dz
ENSG00000261405	0.169331	0.85306	4.08047	0.209059	0.834402		AC136944.3	brown.sk-n-dz
ENSG00000261407	0.329148	-0.125175	4.08047	-0.0306767	0.975527		AC013565.3	brown.sk-n-dz
ENSG00000261408	231.335	1.15437	0.212312	5.43713	5.41453e-08	7.04069e-07	TEN1-CDK3	brown.sk-n-dz
ENSG00000261410	0						AC009142.1	brown.sk-n-dz
ENSG00000261411	0						AL161938.1	brown.sk-n-dz
ENSG00000261416	1.56841	-0.803124	2.10353	-0.381798	0.702611		AC012645.3	brown.sk-n-dz
ENSG00000261418	0						AC100756.2	brown.sk-n-dz
ENSG00000261419	0						AC145285.5	brown.sk-n-dz
ENSG00000261420	37.5666	-0.506453	0.386466	-1.31047	0.190036	0.351979	AL022069.1	brown.sk-n-dz
ENSG00000261421	0						AC044798.1	brown.sk-n-dz
ENSG00000261423	120.093	-0.13682	0.255242	-0.53604	0.591931	0.752718	TMEM202-AS1	brown.sk-n-dz
ENSG00000261424	0						ATP5F1P7	brown.sk-n-dz
ENSG00000261426	0.487188	2.34914	3.84338	0.611217	0.541056		AC144833.1	brown.sk-n-dz
ENSG00000261427	0						AC099518.3	brown.sk-n-dz
ENSG00000261429	0						DPPA2P4	brown.sk-n-dz
ENSG00000261430	0.172811	-1.07049	4.08047	-0.262346	0.793055		AL031600.2	brown.sk-n-dz
ENSG00000261431	1.0267	-1.09218	2.64799	-0.412458	0.680004		AL023803.1	brown.sk-n-dz
ENSG00000261432	0						LINC01613	brown.sk-n-dz
ENSG00000261433	1.50211	0.976918	2.39413	0.408048	0.683238		AC002347.1	brown.sk-n-dz
ENSG00000261434	0						AC021087.4	brown.sk-n-dz
ENSG00000261435	0						AL592164.1	brown.sk-n-dz
ENSG00000261436	0						AC018554.1	brown.sk-n-dz
ENSG00000261437	0						AC108860.2	brown.sk-n-dz
ENSG00000261439	6.16946	-0.307811	0.930196	-0.33091	0.740712	0.855926	DKFZP434H168	brown.sk-n-dz
ENSG00000261440	0						DUX4L45	brown.sk-n-dz
ENSG00000261441	12.5071	-0.675559	0.683184	-0.988838	0.322742	0.510765	AC124068.2	brown.sk-n-dz
ENSG00000261442	2.1843	-0.778239	1.72003	-0.452457	0.65094		AC023830.1	brown.sk-n-dz
ENSG00000261444	0						AC106782.4	brown.sk-n-dz
ENSG00000261445	0						AC018558.3	brown.sk-n-dz
ENSG00000261446	0						LINC00559	brown.sk-n-dz
ENSG00000261447	0						AL162412.1	brown.sk-n-dz
ENSG00000261448	0						AC109446.3	brown.sk-n-dz
ENSG00000261449	1.16401	-1.44887	2.15643	-0.671882	0.501659		AC103724.3	brown.sk-n-dz
ENSG00000261451	1.66543	0.485349	2.02914	0.23919	0.810959		AC104964.2	brown.sk-n-dz
ENSG00000261453	6.47516	0.446373	0.939809	0.474962	0.634814	0.784073	LINC01735	brown.sk-n-dz
ENSG00000261455	538.248	-0.177138	0.133726	-1.32463	0.185293	0.345386	LINC01003	brown.sk-n-dz
ENSG00000261456	15.503	0.133616	0.687403	0.194377	0.845881	0.917745	TUBB8	brown.sk-n-dz
ENSG00000261457	0						AC002519.2	brown.sk-n-dz
ENSG00000261458	0						AC009132.1	brown.sk-n-dz
ENSG00000261459	14.3005	-1.60509	2.55485	-0.628254	0.529837	0.703991	AC002310.5	brown.sk-n-dz
ENSG00000261460	4.95364	0.469498	1.13236	0.41462	0.67842		AC009690.2	brown.sk-n-dz
ENSG00000261461	0.169331	0.85306	4.08047	0.209059	0.834402		UBE2MP1	brown.sk-n-dz
ENSG00000261462	6.52546	-0.00973715	0.887079	-0.0109766	0.991242	0.995059	AC004023.1	brown.sk-n-dz
ENSG00000261465	3.12203	1.47607	1.4405	1.02469	0.30551		AC099518.4	brown.sk-n-dz
ENSG00000261466	0						AC136944.4	brown.sk-n-dz
ENSG00000261467	0.348342	-1.97441	4.03704	-0.489073	0.62479		AC099398.1	brown.sk-n-dz
ENSG00000261468	0.159417	0.85306	4.08047	0.209059	0.834402		AC096921.2	brown.sk-n-dz
ENSG00000261469	0.863073	-3.28491	3.08449	-1.06498	0.286886		AC020978.5	brown.sk-n-dz
ENSG00000261470	0						AC009039.1	brown.sk-n-dz
ENSG00000261471	0.153175	0.85306	4.08047	0.209059	0.834402		AC092145.1	brown.sk-n-dz
ENSG00000261472	0						AC084064.1	brown.sk-n-dz
ENSG00000261474	5.14105	0.558446	1.07271	0.520592	0.602651		AC026471.4	brown.sk-n-dz
ENSG00000261475	0						LINC02190	brown.sk-n-dz
ENSG00000261476	7.82861	-0.106288	0.89724	-0.118461	0.905702	0.950883	AC009163.3	brown.sk-n-dz
ENSG00000261478	13.7098	-0.117074	0.656392	-0.178359	0.858441	0.925441	AC013391.3	brown.sk-n-dz
ENSG00000261480	0.824432	0.440418	2.87469	0.153205	0.878236		GOLGA8M	brown.sk-n-dz
ENSG00000261481	0.997823	2.14447	2.68827	0.797717	0.425035		AC022167.4	brown.sk-n-dz
ENSG00000261482	0						AC092725.1	brown.sk-n-dz
ENSG00000261485	33.3688	-0.112674	0.424606	-0.265362	0.790731	0.886503	PAN3-AS1	brown.sk-n-dz
ENSG00000261486	0						RARRES2P9	brown.sk-n-dz
ENSG00000261487	4.63453	1.21988	1.33189	0.915903	0.359718		AC135048.1	brown.sk-n-dz
ENSG00000261488	0						AC128688.2	brown.sk-n-dz
ENSG00000261489	0						AC025271.3	brown.sk-n-dz
ENSG00000261490	8.9283	0.218762	0.815201	0.268353	0.788427	0.885445	AC005674.2	brown.sk-n-dz
ENSG00000261491	0						DNM1P31	brown.sk-n-dz
ENSG00000261497	0						AC091304.4	brown.sk-n-dz
ENSG00000261498	0						LINC00566	brown.sk-n-dz
ENSG00000261499	9.1704	0.491401	3.32535	0.147774	0.882521	0.938533	AC233699.1	brown.sk-n-dz
ENSG00000261501	1.01359	-1.17594	3.02259	-0.389051	0.697238		AC079341.1	brown.sk-n-dz
ENSG00000261502	0						AC040174.1	brown.sk-n-dz
ENSG00000261504	129.537	-0.0826148	0.22516	-0.366916	0.713682	0.839025	LINC01686	brown.sk-n-dz
ENSG00000261505	92.5158	-0.305341	0.258305	-1.18209	0.237169	0.412187	AL031714.1	brown.sk-n-dz
ENSG00000261509	21.6543	-0.18609	1.65532	-0.112419	0.910491	0.953689	TP53TG3B	brown.sk-n-dz
ENSG00000261511	0						CYP3A137P	brown.sk-n-dz
ENSG00000261512	12.7114	-0.846503	0.68593	-1.23409	0.217168	0.386998	AC092368.3	brown.sk-n-dz
ENSG00000261513	0.505753	-0.996351	3.42345	-0.291037	0.771023		AC009097.4	brown.sk-n-dz
ENSG00000261514	8.77914	-0.489824	0.796706	-0.614811	0.53868	0.710395	LINC01976	brown.sk-n-dz
ENSG00000261515	0						AC106785.3	brown.sk-n-dz
ENSG00000261517	0						LINC00558	brown.sk-n-dz
ENSG00000261519	4.79394	-0.992159	1.10247	-0.899943	0.36815		AC010542.4	brown.sk-n-dz
ENSG00000261520	0						DLGAP1-AS5	brown.sk-n-dz
ENSG00000261522	0.169331	0.85306	4.08047	0.209059	0.834402		AL845331.3	brown.sk-n-dz
ENSG00000261523	1.40663	0.799343	2.44079	0.327494	0.743294		AC009167.1	brown.sk-n-dz
ENSG00000261524	0						ABCB10P3	brown.sk-n-dz
ENSG00000261526	111.561	-0.451125	0.26996	-1.67108	0.0947057	0.208722	AC012615.1	brown.sk-n-dz
ENSG00000261527	0.169331	0.85306	4.08047	0.209059	0.834402		AC026464.5	brown.sk-n-dz
ENSG00000261528	6.65621	-0.375881	0.972661	-0.386447	0.699166	0.828706	AC002400.1	brown.sk-n-dz
ENSG00000261529	1.35544	-2.76639	2.22387	-1.24395	0.213518		AC100774.1	brown.sk-n-dz
ENSG00000261532	0						AC009065.7	brown.sk-n-dz
ENSG00000261535	0						AC005086.1	brown.sk-n-dz
ENSG00000261536	0						ABHD17AP9	brown.sk-n-dz
ENSG00000261537	0.175542	-1.07049	4.08047	-0.262346	0.793055		AC027279.2	brown.sk-n-dz
ENSG00000261538	0.172811	-1.07049	4.08047	-0.262346	0.793055		AC096996.2	brown.sk-n-dz
ENSG00000261540	0						AC079414.1	brown.sk-n-dz
ENSG00000261541	0						AC138915.4	brown.sk-n-dz
ENSG00000261542	44.4217	-0.20497	0.385021	-0.53236	0.594477	0.754819	AC011978.2	brown.sk-n-dz
ENSG00000261543	10.6868	-0.163829	0.766251	-0.213806	0.830698	0.908979	AC010931.3	brown.sk-n-dz
ENSG00000261544	0.159417	0.85306	4.08047	0.209059	0.834402		AC011939.2	brown.sk-n-dz
ENSG00000261546	6.05063	2.97914	1.14921	2.59235	0.00953239	0.0329284	AC135782.3	brown.sk-n-dz
ENSG00000261548	0						HLA-P	brown.sk-n-dz
ENSG00000261549	5.18882	-0.525653	1.03498	-0.507886	0.611534		AC107954.1	brown.sk-n-dz
ENSG00000261552	0						AC109460.4	brown.sk-n-dz
ENSG00000261553	69.6806	-1.23062	0.303948	-4.04878	5.1486e-05	0.000353205	AL137782.1	brown.sk-n-dz
ENSG00000261554	0						AC037471.2	brown.sk-n-dz
ENSG00000261555	0						AC025277.1	brown.sk-n-dz
ENSG00000261556	701.614	0.0268615	0.154452	0.173915	0.861933	0.927567	SMG1P7	brown.sk-n-dz
ENSG00000261557	0						AC092725.2	brown.sk-n-dz
ENSG00000261558	0.169331	0.85306	4.08047	0.209059	0.834402		LINC01859	brown.sk-n-dz
ENSG00000261559	0.347195	-1.96971	4.0376	-0.487842	0.625661		FSCN1P1	brown.sk-n-dz
ENSG00000261560	48.7859	-0.395116	0.371	-1.065	0.286875	0.47242	AC007216.3	brown.sk-n-dz
ENSG00000261561	0						AC091304.5	brown.sk-n-dz
ENSG00000261564	0						AC120498.7	brown.sk-n-dz
ENSG00000261566	0						AC135776.2	brown.sk-n-dz
ENSG00000261569	0						AC138907.7	brown.sk-n-dz
ENSG00000261570	8.26544	-0.0465335	0.997992	-0.0466272	0.96281	0.981044	AC073878.1	brown.sk-n-dz
ENSG00000261572	4.26041	-1.16995	1.22848	-0.952349	0.34092		AC097639.1	brown.sk-n-dz
ENSG00000261573	0						AL157402.2	brown.sk-n-dz
ENSG00000261575	5.04409	-0.435474	1.1238	-0.387502	0.698385		AC005829.1	brown.sk-n-dz
ENSG00000261578	148.857	0.0158535	0.218145	0.0726743	0.942065	0.971177	AP003119.3	brown.sk-n-dz
ENSG00000261580	0						ENPP7P13	brown.sk-n-dz
ENSG00000261581	0						HERC2P11	brown.sk-n-dz
ENSG00000261582	1.34698	0.607378	2.7524	0.220672	0.825348		AL121753.1	brown.sk-n-dz
ENSG00000261583	0						AC012317.1	brown.sk-n-dz
ENSG00000261584	12.9977	-0.318896	0.643685	-0.495423	0.620302	0.773532	AL513548.1	brown.sk-n-dz
ENSG00000261586	0						AC068987.4	brown.sk-n-dz
ENSG00000261587	10.9714	-0.992374	0.727981	-1.36319	0.172824	0.328828	TMEM249	brown.sk-n-dz
ENSG00000261588	1.16712	0.249893	2.30502	0.108412	0.913669		AC093249.4	brown.sk-n-dz
ENSG00000261590	0						AC018554.2	brown.sk-n-dz
ENSG00000261592	0.675769	-0.136859	2.81646	-0.0485924	0.961244		AC010531.3	brown.sk-n-dz
ENSG00000261593	0						CYP4A27P	brown.sk-n-dz
ENSG00000261594	2801.93	0.576212	0.100546	5.73085	9.99271e-09	1.48643e-07	TPBGL	brown.sk-n-dz
ENSG00000261595	0.685253	1.44953	3.46171	0.418732	0.675412		AL603832.2	brown.sk-n-dz
ENSG00000261596	11.1785	-0.440598	0.727197	-0.605885	0.544591	0.714764	AC005632.2	brown.sk-n-dz
ENSG00000261599	186.69	0.0572324	0.193552	0.295694	0.767463	0.8731	HERC2P8	brown.sk-n-dz
ENSG00000261600	25.7883	-0.110299	0.501682	-0.219858	0.825982	0.906036	AC233266.2	brown.sk-n-dz
ENSG00000261602	0						AC092115.2	brown.sk-n-dz
ENSG00000261603	1.16162	-0.159764	1.97307	-0.0809723	0.935464		PRSS46	brown.sk-n-dz
ENSG00000261604	0.170875	-1.07049	4.08047	-0.262346	0.793055		AC114947.2	brown.sk-n-dz
ENSG00000261606	5.31113	0.0958493	1.10959	0.0863829	0.931162		AC091230.1	brown.sk-n-dz
ENSG00000261607	0						AC140658.3	brown.sk-n-dz
ENSG00000261608	0						SLC25A1P4	brown.sk-n-dz
ENSG00000261609	2048.91	-0.0886402	0.123629	-0.716984	0.473384	0.656465	GAN	brown.sk-n-dz
ENSG00000261610	0.804922	1.7618	2.61911	0.672673	0.501155		AP000265.1	brown.sk-n-dz
ENSG00000261611	35.4107	-0.205731	0.632636	-0.325196	0.745033	0.859199	AC010547.5	brown.sk-n-dz
ENSG00000261612	0						SUB1P3	brown.sk-n-dz
ENSG00000261613	1086.6	-0.178781	0.118147	-1.51321	0.130227	0.266472	AC093525.6	brown.sk-n-dz
ENSG00000261614	0						AC106730.1	brown.sk-n-dz
ENSG00000261615	1.29868	-1.46996	2.2848	-0.643365	0.519987		LINC01858	brown.sk-n-dz
ENSG00000261616	39.2516	1.00119	0.405183	2.47097	0.0134749	0.0436448	AC036108.3	brown.sk-n-dz
ENSG00000261617	0						LINC02177	brown.sk-n-dz
ENSG00000261618	55.4382	-0.438673	0.332323	-1.32002	0.186829	0.347552	AC083837.1	brown.sk-n-dz
ENSG00000261620	0						AC106785.4	brown.sk-n-dz
ENSG00000261623	0						LINC02179	brown.sk-n-dz
ENSG00000261624	0						NDUFB10P2	brown.sk-n-dz
ENSG00000261625	0.67261	-1.52296	3.4767	-0.438048	0.661351		AP003071.4	brown.sk-n-dz
ENSG00000261627	0						AP005205.1	brown.sk-n-dz
ENSG00000261628	0.175542	-1.07049	4.08047	-0.262346	0.793055		AC087481.2	brown.sk-n-dz
ENSG00000261629	0.169331	0.85306	4.08047	0.209059	0.834402		AC005692.2	brown.sk-n-dz
ENSG00000261630	0						AC007496.2	brown.sk-n-dz
ENSG00000261632	0						AC022872.1	brown.sk-n-dz
ENSG00000261633	0						AC018552.4	brown.sk-n-dz
ENSG00000261634	12.6984	0.83586	0.727798	1.14848	0.250771	0.428828	AC026992.2	brown.sk-n-dz
ENSG00000261635	0						AC103988.2	brown.sk-n-dz
ENSG00000261636	0						LINC02191	brown.sk-n-dz
ENSG00000261637	0						LINC02127	brown.sk-n-dz
ENSG00000261638	1.5841	0.688925	2.08613	0.33024	0.741218		AC092378.2	brown.sk-n-dz
ENSG00000261641	14.4615	-2.27146	3.32745	-0.682641	0.494834	0.675657	AL031600.3	brown.sk-n-dz
ENSG00000261642	0						AL713866.1	brown.sk-n-dz
ENSG00000261644	0.170875	-1.07049	4.08047	-0.262346	0.793055		AC007728.2	brown.sk-n-dz
ENSG00000261645	7.27789	-0.0212011	0.845188	-0.0250845	0.979988	0.989359	DISC1FP1	brown.sk-n-dz
ENSG00000261646	10.0159	0.00973151	0.815219	0.0119373	0.990476	0.994989	AC093849.1	brown.sk-n-dz
ENSG00000261647	0						IMPDH1P11	brown.sk-n-dz
ENSG00000261648	0						AC106730.2	brown.sk-n-dz
ENSG00000261649	7.59676	0.671778	0.84732	0.792827	0.427879	0.615292	GOLGA6L7P	brown.sk-n-dz
ENSG00000261650	0						AC055717.2	brown.sk-n-dz
ENSG00000261651	0						AC136285.2	brown.sk-n-dz
ENSG00000261652	33.5185	0.769071	0.43002	1.78845	0.0737028	0.171961	C15orf65	brown.sk-n-dz
ENSG00000261653	0						AC092337.1	brown.sk-n-dz
ENSG00000261654	40.9746	-0.0885448	0.388952	-0.227649	0.819919	0.902798	AL360270.2	brown.sk-n-dz
ENSG00000261655	3.59842	1.32409	1.29852	1.01969	0.307877		AC100803.2	brown.sk-n-dz
ENSG00000261656	0						BEAN1-AS1	brown.sk-n-dz
ENSG00000261659	73.4535	0.804096	0.319121	2.51972	0.0117448	0.0391008	Z92544.2	brown.sk-n-dz
ENSG00000261663	76.6189	-0.381809	0.332274	-1.14908	0.250524	0.428495	AC009065.8	brown.sk-n-dz
ENSG00000261664	4.5005	0.585584	1.15328	0.507754	0.611626		TTC39A-AS1	brown.sk-n-dz
ENSG00000261665	0						TUBAP4	brown.sk-n-dz
ENSG00000261666	0						LINC00560	brown.sk-n-dz
ENSG00000261667	0						LY6L	brown.sk-n-dz
ENSG00000261668	4.3659	1.6825	1.21731	1.38215	0.166926		AC093591.2	brown.sk-n-dz
ENSG00000261669	4.32751	0.590017	1.13946	0.517803	0.604596		AC008731.1	brown.sk-n-dz
ENSG00000261670	3.33645	-0.70261	1.24569	-0.564032	0.572732		AC012213.2	brown.sk-n-dz
ENSG00000261671	0.82194	0.524595	2.61611	0.200525	0.84107		AL158211.1	brown.sk-n-dz
ENSG00000261673	0						AC009075.1	brown.sk-n-dz
ENSG00000261675	0						AL022313.4	brown.sk-n-dz
ENSG00000261678	1387.97	-0.388647	0.130519	-2.97771	0.00290411	0.012063	SCRT1	brown.sk-n-dz
ENSG00000261679	0						AC009852.2	brown.sk-n-dz
ENSG00000261680	0						AC093249.5	brown.sk-n-dz
ENSG00000261683	0						LINC00838	brown.sk-n-dz
ENSG00000261684	14.107	0.236655	0.77606	0.304945	0.760408	0.86846	AC018362.1	brown.sk-n-dz
ENSG00000261687	1.60852	1.84625	1.89983	0.971794	0.331153		AC068724.2	brown.sk-n-dz
ENSG00000261689	0						AGGF1P4	brown.sk-n-dz
ENSG00000261691	0						Z97986.1	brown.sk-n-dz
ENSG00000261692	0.997758	0.919697	2.70326	0.340217	0.733693		AC092120.2	brown.sk-n-dz
ENSG00000261693	31.1333	-0.783908	0.462385	-1.69536	0.0900072	0.200752	AC134682.1	brown.sk-n-dz
ENSG00000261696	0						AL353732.1	brown.sk-n-dz
ENSG00000261697	1.42921	-3.09939	2.76624	-1.12043	0.262528		AC010531.4	brown.sk-n-dz
ENSG00000261701	0.730412	-1.26273	2.9915	-0.422106	0.672947		HPR	brown.sk-n-dz
ENSG00000261702	0						AC022254.1	brown.sk-n-dz
ENSG00000261703	0						LINC02168	brown.sk-n-dz
ENSG00000261704	0						IGHV1OR16-1	brown.sk-n-dz
ENSG00000261706	0.815827	1.77257	2.86673	0.618325	0.536361		AP001505.1	brown.sk-n-dz
ENSG00000261707	0.98075	2.13177	3.07731	0.692738	0.488474		AC092134.1	brown.sk-n-dz
ENSG00000261708	0						DNM1P32	brown.sk-n-dz
ENSG00000261709	0						SNORA11	brown.sk-n-dz
ENSG00000261710	0						AC104417.2	brown.sk-n-dz
ENSG00000261711	0						FRG2DP	brown.sk-n-dz
ENSG00000261713	0.344684	-1.96048	4.03847	-0.485451	0.627356		SSTR5-AS1	brown.sk-n-dz
ENSG00000261714	0						AC105137.2	brown.sk-n-dz
ENSG00000261715	0						LINC01477	brown.sk-n-dz
ENSG00000261716	1198.84	0.961636	0.144447	6.65738	2.78752e-11	6.30857e-10	AC239868.2	brown.sk-n-dz
ENSG00000261717	14.0234	0.0146756	0.658556	0.0222845	0.982221	0.990624	AC009163.4	brown.sk-n-dz
ENSG00000261719	0						AC137761.2	brown.sk-n-dz
ENSG00000261720	0						AC009041.3	brown.sk-n-dz
ENSG00000261722	0						AC092376.1	brown.sk-n-dz
ENSG00000261723	0.345621	-1.96457	4.03792	-0.48653	0.626592		AC008870.4	brown.sk-n-dz
ENSG00000261725	0						AC007225.2	brown.sk-n-dz
ENSG00000261727	0						AC142381.4	brown.sk-n-dz
ENSG00000261728	5.99295	0.338168	0.994684	0.339976	0.733875	0.85132	AL138690.1	brown.sk-n-dz
ENSG00000261729	0						AL133383.1	brown.sk-n-dz
ENSG00000261730	0						AL034346.1	brown.sk-n-dz
ENSG00000261731	0						AC074050.3	brown.sk-n-dz
ENSG00000261732	107.859	0.262867	0.256055	1.02661	0.304606	0.491812	AL031708.1	brown.sk-n-dz
ENSG00000261734	0						AC116096.1	brown.sk-n-dz
ENSG00000261736	0						AC002551.1	brown.sk-n-dz
ENSG00000261737	6.45308	-0.478605	0.993559	-0.481708	0.630014	0.780947	AL049597.2	brown.sk-n-dz
ENSG00000261738	0.175542	-1.07049	4.08047	-0.262346	0.793055		MIR3976HG	brown.sk-n-dz
ENSG00000261739	0						GOLGA8S	brown.sk-n-dz
ENSG00000261740	1284.88	0.0589045	0.113675	0.518183	0.604331	0.761912	BOLA2-SMG1P6	brown.sk-n-dz
ENSG00000261741	0						FRG2KP	brown.sk-n-dz
ENSG00000261742	0.975816	3.34495	2.94899	1.13427	0.256681		LINC00922	brown.sk-n-dz
ENSG00000261743	0						AC138305.2	brown.sk-n-dz
ENSG00000261744	0.153175	0.85306	4.08047	0.209059	0.834402		AC116552.1	brown.sk-n-dz
ENSG00000261745	0						AL512347.1	brown.sk-n-dz
ENSG00000261747	0						AC120045.2	brown.sk-n-dz
ENSG00000261748	0						AC098965.1	brown.sk-n-dz
ENSG00000261749	0						LINC02180	brown.sk-n-dz
ENSG00000261751	0.323697	-0.083378	4.08047	-0.0204334	0.983698		AC007603.1	brown.sk-n-dz
ENSG00000261752	0						AGGF1P8	brown.sk-n-dz
ENSG00000261754	374.813	0.0340584	0.139882	0.24348	0.807634	0.895967	AC008555.1	brown.sk-n-dz
ENSG00000261757	5.88585	0.0293224	0.943198	0.0310883	0.975199	0.986695	AC005592.1	brown.sk-n-dz
ENSG00000261758	4.63646	0.119628	1.09969	0.108784	0.913374		AC117382.2	brown.sk-n-dz
ENSG00000261759	106.699	0.552693	0.359748	1.53634	0.124456	0.257768	AC099518.5	brown.sk-n-dz
ENSG00000261760	0						AC140479.4	brown.sk-n-dz
ENSG00000261761	0						AL136537.2	brown.sk-n-dz
ENSG00000261762	841.258	-0.249962	0.123353	-2.02639	0.0427247	0.111797	AC027228.2	brown.sk-n-dz
ENSG00000261763	0.170875	-1.07049	4.08047	-0.262346	0.793055		AC110716.2	brown.sk-n-dz
ENSG00000261764	0						KRT18P18	brown.sk-n-dz
ENSG00000261765	0						AC009127.2	brown.sk-n-dz
ENSG00000261766	11.6389	-0.197817	0.745158	-0.26547	0.790647	0.886503	AC133550.2	brown.sk-n-dz
ENSG00000261770	36.8915	0.14106	0.412603	0.341878	0.732443	0.85059	AC006504.1	brown.sk-n-dz
ENSG00000261771	3.21668	5.07686	2.43884	2.08167	0.0373727		DNAAF4-CCPG1	brown.sk-n-dz
ENSG00000261774	0.175542	-1.07049	4.08047	-0.262346	0.793055		AC009075.2	brown.sk-n-dz
ENSG00000261775	1.1292	3.56304	2.86995	1.2415	0.214422		AC012435.2	brown.sk-n-dz
ENSG00000261776	0						AC079414.2	brown.sk-n-dz
ENSG00000261777	101.152	0.140098	0.25065	0.55894	0.576202	0.739847	AC012184.3	brown.sk-n-dz
ENSG00000261778	0						AC006362.1	brown.sk-n-dz
ENSG00000261779	0						AC113208.4	brown.sk-n-dz
ENSG00000261780	0						AC105243.1	brown.sk-n-dz
ENSG00000261781	0.508195	-1.00035	3.84958	-0.259859	0.794972		LINC01654	brown.sk-n-dz
ENSG00000261782	0						AC116553.2	brown.sk-n-dz
ENSG00000261783	14.6092	-0.896692	0.638953	-1.40338	0.160504	0.312232	AC009054.2	brown.sk-n-dz
ENSG00000261786	1062.94	1.27182	0.134847	9.43159	4.03922e-21	3.05775e-19	AC006058.1	brown.sk-n-dz
ENSG00000261787	8.42748	0.770023	1.01275	0.760327	0.447059	0.633774	TCF24	brown.sk-n-dz
ENSG00000261789	0						AC023830.2	brown.sk-n-dz
ENSG00000261790	136.865	0.317469	0.233524	1.35947	0.173999	0.330498	AC005606.2	brown.sk-n-dz
ENSG00000261792	0.159417	0.85306	4.08047	0.209059	0.834402		DNM1P28	brown.sk-n-dz
ENSG00000261793	0						AL929554.1	brown.sk-n-dz
ENSG00000261794	200.963	0.253853	0.203723	1.24607	0.212739	0.381613	GOLGA8H	brown.sk-n-dz
ENSG00000261795	16.2187	-0.0130136	0.603712	-0.021556	0.982802	0.99092	AC093627.7	brown.sk-n-dz
ENSG00000261796	127.68	-0.57031	0.276176	-2.06502	0.038921	0.104018	ISY1-RAB43	brown.sk-n-dz
ENSG00000261797	0						AC073878.2	brown.sk-n-dz
ENSG00000261798	5.41526	0.895521	0.986437	0.907834	0.363966		AL033527.3	brown.sk-n-dz
ENSG00000261799	154.278	0.760563	0.220484	3.44952	0.000561586	0.00291246	AC007406.5	brown.sk-n-dz
ENSG00000261800	0						AC023824.6	brown.sk-n-dz
ENSG00000261801	189.737	0.245127	0.233655	1.0491	0.294133	0.480487	LOXL1-AS1	brown.sk-n-dz
ENSG00000261802	0						AC026470.4	brown.sk-n-dz
ENSG00000261803	0						LINC02140	brown.sk-n-dz
ENSG00000261804	0.153175	0.85306	4.08047	0.209059	0.834402		AC007342.4	brown.sk-n-dz
ENSG00000261807	0						LINC02141	brown.sk-n-dz
ENSG00000261809	0						CYP3A54P	brown.sk-n-dz
ENSG00000261810	0						AC133565.1	brown.sk-n-dz
ENSG00000261811	0						LINC02164	brown.sk-n-dz
ENSG00000261812	0.823829	0.468761	3.23632	0.144844	0.884834		TUBB8P7	brown.sk-n-dz
ENSG00000261813	0						AC015720.2	brown.sk-n-dz
ENSG00000261815	0						AC044798.2	brown.sk-n-dz
ENSG00000261816	0						AC134312.6	brown.sk-n-dz
ENSG00000261817	0						AL390718.1	brown.sk-n-dz
ENSG00000261818	0						AC092138.2	brown.sk-n-dz
ENSG00000261819	8.22937	0.246542	0.996311	0.247454	0.804557	0.894201	AC138932.3	brown.sk-n-dz
ENSG00000261820	0						DNM1P49	brown.sk-n-dz
ENSG00000261821	0						AC090826.2	brown.sk-n-dz
ENSG00000261822	0.172811	-1.07049	4.08047	-0.262346	0.793055		AC018362.2	brown.sk-n-dz
ENSG00000261823	1.14452	0.226788	2.53836	0.0893444	0.928808		AC084782.2	brown.sk-n-dz
ENSG00000261824	1469.84	0.0269984	0.114769	0.235241	0.814021	0.899131	LINC00662	brown.sk-n-dz
ENSG00000261826	0						AC121333.1	brown.sk-n-dz
ENSG00000261829	0.809653	3.08256	3.19676	0.964276	0.334907		AC009407.1	brown.sk-n-dz
ENSG00000261831	0						AL353708.2	brown.sk-n-dz
ENSG00000261832	22.1701	0.426064	0.507512	0.839517	0.40118	0.58984	AC138894.1	brown.sk-n-dz
ENSG00000261834	0						IGHV3OR16-15	brown.sk-n-dz
ENSG00000261835	0						AC007610.3	brown.sk-n-dz
ENSG00000261837	0.669483	-0.0921217	3.4862	-0.0264247	0.978919		AC046158.2	brown.sk-n-dz
ENSG00000261838	0.153175	0.85306	4.08047	0.209059	0.834402		AC092718.6	brown.sk-n-dz
ENSG00000261839	11.817	0.45323	0.78236	0.579312	0.562379	0.728923	AL358933.1	brown.sk-n-dz
ENSG00000261840	52.5878	0.157722	0.326775	0.482662	0.629336	0.780385	AC093249.6	brown.sk-n-dz
ENSG00000261842	0.842798	-0.668098	2.59783	-0.257175	0.797043		AC073314.1	brown.sk-n-dz
ENSG00000261845	0						AC124283.1	brown.sk-n-dz
ENSG00000261848	0						AC090282.1	brown.sk-n-dz
ENSG00000261856	0						LINC02186	brown.sk-n-dz
ENSG00000261857	0						MIA	brown.sk-n-dz
ENSG00000261863	0						LINC01996	brown.sk-n-dz
ENSG00000261864	0.837791	3.12736	3.16293	0.988755	0.322783		AC130462.1	brown.sk-n-dz
ENSG00000261868	0.508823	-1.00637	3.84795	-0.261533	0.793682		MFSD1P1	brown.sk-n-dz
ENSG00000261872	0.348372	-1.97449	4.03704	-0.489095	0.624775		AC002558.2	brown.sk-n-dz
ENSG00000261873	0						AC006269.1	brown.sk-n-dz
ENSG00000261879	47.2778	0.472975	0.384368	1.23053	0.2185	0.388629	AC087500.1	brown.sk-n-dz
ENSG00000261882	0						AC006600.1	brown.sk-n-dz
ENSG00000261884	324.307	-0.392508	0.178441	-2.19966	0.0278312	0.0792956	AC040162.1	brown.sk-n-dz
ENSG00000261886	0.658997	-0.142363	2.83658	-0.0501884	0.959972		AC005670.1	brown.sk-n-dz
ENSG00000261888	6.95911	0.707632	1.03926	0.680899	0.495935	0.676553	AC144831.1	brown.sk-n-dz
ENSG00000261889	27.1968	0.40116	0.475929	0.842899	0.399285	0.587895	AC108134.2	brown.sk-n-dz
ENSG00000261898	0.485187	0.769035	3.47105	0.221557	0.824659		AC091153.4	brown.sk-n-dz
ENSG00000261904	0.170875	-1.07049	4.08047	-0.262346	0.793055		MTND5P33	brown.sk-n-dz
ENSG00000261914	0						RPL23AP84	brown.sk-n-dz
ENSG00000261915	5.57201	-0.0829843	1.23402	-0.067247	0.946385		AC026954.2	brown.sk-n-dz
ENSG00000261916	0.680032	-1.54686	3.46441	-0.446499	0.655237		AC027796.1	brown.sk-n-dz
ENSG00000261924	11.9983	-0.229597	0.724357	-0.316967	0.751269	0.863018	AC127496.1	brown.sk-n-dz
ENSG00000261934	247.034	-0.782946	0.193032	-4.05605	4.99102e-05	0.000343359	PCDHGA9	brown.sk-n-dz
ENSG00000261938	0.172811	-1.07049	4.08047	-0.262346	0.793055		AC006111.1	brown.sk-n-dz
ENSG00000261939	0						LARP7P2	brown.sk-n-dz
ENSG00000261949	5.32116	0.275785	1.00011	0.275755	0.782736		GFY	brown.sk-n-dz
ENSG00000261959	1.02873	-2.31279	2.40879	-0.960146	0.336982		AC015909.3	brown.sk-n-dz
ENSG00000261965	0						ISCA1P3	brown.sk-n-dz
ENSG00000261970	1.32312	-0.103947	2.45601	-0.0423235	0.966241		AL391840.1	brown.sk-n-dz
ENSG00000261971	235.46	0.2258	0.18715	1.20652	0.227616	0.40055	MMP25-AS1	brown.sk-n-dz
ENSG00000261976	0						AC091062.1	brown.sk-n-dz
ENSG00000261978	0						AC116025.1	brown.sk-n-dz
ENSG00000261987	0						KYNUP1	brown.sk-n-dz
ENSG00000261996	3.6218	0.71508	1.45644	0.490979	0.623441		AC004706.1	brown.sk-n-dz
ENSG00000261997	63.8712	-0.384422	0.334565	-1.14902	0.250548	0.428498	AC007336.1	brown.sk-n-dz
ENSG00000262000	0						AC120024.2	brown.sk-n-dz
ENSG00000262001	14.1323	2.66421	0.813216	3.27614	0.00105235	0.00502225	DLGAP1-AS2	brown.sk-n-dz
ENSG00000262003	0						AC087392.1	brown.sk-n-dz
ENSG00000262006	0						AC005920.4	brown.sk-n-dz
ENSG00000262008	0						AC010547.6	brown.sk-n-dz
ENSG00000262011	0						AC003009.1	brown.sk-n-dz
ENSG00000262020	0						AC007014.1	brown.sk-n-dz
ENSG00000262031	0						LINC01974	brown.sk-n-dz
ENSG00000262038	0						AC007599.2	brown.sk-n-dz
ENSG00000262039	0.481045	0.717684	3.92566	0.182819	0.85494		AC091180.5	brown.sk-n-dz
ENSG00000262048	0						AL078601.3	brown.sk-n-dz
ENSG00000262049	227.043	-0.573243	0.212241	-2.70091	0.00691507	0.0251365	AC139530.1	brown.sk-n-dz
ENSG00000262050	8.55975	0.808446	0.827415	0.977074	0.328532	0.517841	AC005696.1	brown.sk-n-dz
ENSG00000262052	0						AC090618.1	brown.sk-n-dz
ENSG00000262061	0						AC129507.1	brown.sk-n-dz
ENSG00000262067	0						AC120057.2	brown.sk-n-dz
ENSG00000262074	1.03141	-3.5425	2.88762	-1.22679	0.219903		SNORD3B-2	brown.sk-n-dz
ENSG00000262075	30.0708	0.134534	0.423341	0.317791	0.750643	0.862515	DKFZP434A062	brown.sk-n-dz
ENSG00000262079	0						AC007638.1	brown.sk-n-dz
ENSG00000262081	0						AP001005.1	brown.sk-n-dz
ENSG00000262085	0						OR1P1	brown.sk-n-dz
ENSG00000262089	1.32203	0.616019	2.18461	0.281981	0.777958		AC040977.1	brown.sk-n-dz
ENSG00000262090	0						AC136944.5	brown.sk-n-dz
ENSG00000262094	48.5993	-2.10206	1.7777	-1.18246	0.237023	0.412092	AC139099.1	brown.sk-n-dz
ENSG00000262095	0						MTATP6P25	brown.sk-n-dz
ENSG00000262096	13.4431	-0.767482	0.697393	-1.1005	0.271114	0.453628	PCDHB19P	brown.sk-n-dz
ENSG00000262097	2.38692	-1.39513	1.56571	-0.891054	0.3729		LINC02185	brown.sk-n-dz
ENSG00000262098	0						AC127496.2	brown.sk-n-dz
ENSG00000262099	0						AC004148.1	brown.sk-n-dz
ENSG00000262106	0						AC090282.2	brown.sk-n-dz
ENSG00000262107	0						MTND6P33	brown.sk-n-dz
ENSG00000262112	0						AC015912.1	brown.sk-n-dz
ENSG00000262115	0.822112	0.488161	2.61629	0.186585	0.851986		AC027601.2	brown.sk-n-dz
ENSG00000262116	0						AC009134.1	brown.sk-n-dz
ENSG00000262117	0.367071	-0.526427	4.08047	-0.129011	0.897349		BCAR4	brown.sk-n-dz
ENSG00000262118	17.6925	0.64667	0.644295	1.00369	0.315529	0.503046	MTCO1P28	brown.sk-n-dz
ENSG00000262119	4.38073	-0.730581	1.09314	-0.66833	0.503923		AL079343.1	brown.sk-n-dz
ENSG00000262120	0						AC010547.7	brown.sk-n-dz
ENSG00000262133	0						AC087392.2	brown.sk-n-dz
ENSG00000262135	0						GARSP1	brown.sk-n-dz
ENSG00000262136	14.2025	0.57908	0.609634	0.949881	0.342173	0.531196	AC092115.3	brown.sk-n-dz
ENSG00000262140	0						AC010653.1	brown.sk-n-dz
ENSG00000262141	0						AC040162.2	brown.sk-n-dz
ENSG00000262147	0.481686	2.33433	3.40802	0.684954	0.493373		AC124283.2	brown.sk-n-dz
ENSG00000262151	0						AC133065.1	brown.sk-n-dz
ENSG00000262152	7.21167	0.515782	0.889174	0.580068	0.561869	0.728725	LINC00514	brown.sk-n-dz
ENSG00000262154	0						EIF1P4	brown.sk-n-dz
ENSG00000262155	43.2859	-0.014698	0.372626	-0.0394443	0.968536	0.983287	LINC02175	brown.sk-n-dz
ENSG00000262158	0						MTCO3P24	brown.sk-n-dz
ENSG00000262160	141.65	-0.129236	0.378156	-0.341752	0.732537	0.850605	AC020978.6	brown.sk-n-dz
ENSG00000262165	1.87287	2.35872	1.95807	1.20461	0.228352		AC233723.1	brown.sk-n-dz
ENSG00000262171	4.96755	-0.931061	1.11096	-0.838069	0.401992		AC130651.2	brown.sk-n-dz
ENSG00000262172	8.04196	1.07064	0.837829	1.27787	0.201294	0.366606	AC116025.2	brown.sk-n-dz
ENSG00000262179	0						MYMX	brown.sk-n-dz
ENSG00000262181	0						AP001005.2	brown.sk-n-dz
ENSG00000262185	2.69941	1.11339	1.41319	0.787856	0.430781		AC005736.1	brown.sk-n-dz
ENSG00000262187	0						AC137800.2	brown.sk-n-dz
ENSG00000262188	6.75375	0.562331	0.92307	0.609197	0.542394	0.71303	LINC01978	brown.sk-n-dz
ENSG00000262198	0.172811	-1.07049	4.08047	-0.262346	0.793055		AL157931.1	brown.sk-n-dz
ENSG00000262202	8.69921	-1.12921	0.961291	-1.17468	0.240123	0.415583	AC007952.4	brown.sk-n-dz
ENSG00000262209	65.8827	0.0588121	0.370816	0.158602	0.873983	0.934203	PCDHGB3	brown.sk-n-dz
ENSG00000262211	0						AC008914.1	brown.sk-n-dz
ENSG00000262213	0.169331	0.85306	4.08047	0.209059	0.834402		AC144836.1	brown.sk-n-dz
ENSG00000262223	22.8571	-0.113694	0.505982	-0.224701	0.822212	0.904049	AC110285.1	brown.sk-n-dz
ENSG00000262227	14.3599	-0.239703	0.60935	-0.393374	0.694043	0.825087	AC004771.3	brown.sk-n-dz
ENSG00000262228	18.0649	-0.0206753	0.620032	-0.0333456	0.973399	0.985509	AC087392.3	brown.sk-n-dz
ENSG00000262231	0						AC104770.1	brown.sk-n-dz
ENSG00000262235	0						TMF1P1	brown.sk-n-dz
ENSG00000262246	1952.6	-1.00537	0.174072	-5.77561	7.66769e-09	1.15643e-07	CORO7	brown.sk-n-dz
ENSG00000262248	0.867975	-2.02421	2.81061	-0.720202	0.471401		AC027796.2	brown.sk-n-dz
ENSG00000262259	0						MTND4LP24	brown.sk-n-dz
ENSG00000262262	0						AC026271.3	brown.sk-n-dz
ENSG00000262265	6.53031	-0.157586	0.898573	-0.175373	0.860786	0.927032	AC002558.3	brown.sk-n-dz
ENSG00000262267	70.9711	0.52119	0.320273	1.62733	0.103667	0.223973	U95743.1	brown.sk-n-dz
ENSG00000262271	0						AC090079.1	brown.sk-n-dz
ENSG00000262292	1.1466	1.18229	2.30504	0.512913	0.608012		AC007952.5	brown.sk-n-dz
ENSG00000262294	0						AC129507.2	brown.sk-n-dz
ENSG00000262296	0						AC118755.1	brown.sk-n-dz
ENSG00000262298	1.03852	-3.5515	2.53907	-1.39874	0.16189		AC004584.1	brown.sk-n-dz
ENSG00000262302	0						AC003688.1	brown.sk-n-dz
ENSG00000262304	1.49846	1.02179	2.31694	0.441009	0.659206		AC027796.3	brown.sk-n-dz
ENSG00000262312	3.78583	2.17367	1.31022	1.65902	0.0971122		AC004494.1	brown.sk-n-dz
ENSG00000262313	0.153175	0.85306	4.08047	0.209059	0.834402		AC127496.3	brown.sk-n-dz
ENSG00000262316	0.169331	0.85306	4.08047	0.209059	0.834402		AC025283.1	brown.sk-n-dz
ENSG00000262319	2.62688	1.99341	1.69358	1.17704	0.239179		AC007952.6	brown.sk-n-dz
ENSG00000262322	0						MTND4P34	brown.sk-n-dz
ENSG00000262332	0.322425	1.75427	4.03734	0.434511	0.663917		AC136624.2	brown.sk-n-dz
ENSG00000262333	54.5964	0.551608	0.350471	1.57391	0.115509	0.243471	HNRNPA1P16	brown.sk-n-dz
ENSG00000262339	0						AC130371.1	brown.sk-n-dz
ENSG00000262343	0						AC100791.1	brown.sk-n-dz
ENSG00000262352	0						LINC02564	brown.sk-n-dz
ENSG00000262358	0.636988	1.325	3.5441	0.373859	0.708509		AC116914.1	brown.sk-n-dz
ENSG00000262362	2.13242	2.37273	1.75437	1.35247	0.176226		AC004233.1	brown.sk-n-dz
ENSG00000262366	0						NDUFA3P6	brown.sk-n-dz
ENSG00000262370	0.153175	0.85306	4.08047	0.209059	0.834402		AC108134.3	brown.sk-n-dz
ENSG00000262372	0						CR936218.1	brown.sk-n-dz
ENSG00000262380	0.693099	-1.60656	3.05409	-0.526036	0.598863		AC026401.2	brown.sk-n-dz
ENSG00000262381	0						MTATP6P24	brown.sk-n-dz
ENSG00000262384	0						AC034268.2	brown.sk-n-dz
ENSG00000262400	0						AL590084.3	brown.sk-n-dz
ENSG00000262402	0						AC090617.3	brown.sk-n-dz
ENSG00000262406	0.953299	2.08265	2.75856	0.754975	0.450264		MMP12	brown.sk-n-dz
ENSG00000262408	0						AC015912.2	brown.sk-n-dz
ENSG00000262410	28.1035	-0.435697	0.500977	-0.869695	0.384467	0.573241	AC024361.1	brown.sk-n-dz
ENSG00000262412	8.14515	0.3232	0.934083	0.346008	0.729337	0.848807	AL160291.1	brown.sk-n-dz
ENSG00000262413	1.84456	-0.425569	1.96721	-0.216331	0.82873		AC145207.2	brown.sk-n-dz
ENSG00000262420	5.14769	-0.401301	1.0448	-0.384094	0.700908		AC007613.1	brown.sk-n-dz
ENSG00000262429	0						AC004771.4	brown.sk-n-dz
ENSG00000262434	0						AC087392.4	brown.sk-n-dz
ENSG00000262445	0						AC099684.2	brown.sk-n-dz
ENSG00000262454	88.2851	-0.263477	0.308258	-0.854727	0.392702	0.581844	MIR193BHG	brown.sk-n-dz
ENSG00000262456	0						AC006435.1	brown.sk-n-dz
ENSG00000262468	153.696	-0.0203462	0.20778	-0.097922	0.921994	0.959986	LINC01569	brown.sk-n-dz
ENSG00000262470	0						TVP23CP2	brown.sk-n-dz
ENSG00000262471	0						AC009171.1	brown.sk-n-dz
ENSG00000262480	0.169331	0.85306	4.08047	0.209059	0.834402		SAMD11P1	brown.sk-n-dz
ENSG00000262481	2.4664	-0.286142	2.09385	-0.136658	0.891301		TMEM256-PLSCR3	brown.sk-n-dz
ENSG00000262482	1.36734	-3.95048	2.36399	-1.67111	0.0947005		AC004034.1	brown.sk-n-dz
ENSG00000262484	13.4318	-0.711602	0.68387	-1.04055	0.298083	0.484879	CCER2	brown.sk-n-dz
ENSG00000262488	0						AC133065.3	brown.sk-n-dz
ENSG00000262492	0.338663	1.81643	4.03193	0.450511	0.652342		AC104581.2	brown.sk-n-dz
ENSG00000262495	0						AC012146.2	brown.sk-n-dz
ENSG00000262497	0.341751	-1.95045	4.03919	-0.482882	0.62918		FAM187B2P	brown.sk-n-dz
ENSG00000262500	0.170875	-1.07049	4.08047	-0.262346	0.793055		MAPK8IP1P1	brown.sk-n-dz
ENSG00000262503	0						AC027763.1	brown.sk-n-dz
ENSG00000262514	0						AC020978.7	brown.sk-n-dz
ENSG00000262516	0.159417	0.85306	4.08047	0.209059	0.834402		AC007151.1	brown.sk-n-dz
ENSG00000262518	0						AC090079.2	brown.sk-n-dz
ENSG00000262519	0.175542	-1.07049	4.08047	-0.262346	0.793055		TXNP4	brown.sk-n-dz
ENSG00000262521	0.169331	0.85306	4.08047	0.209059	0.834402		AJ003147.1	brown.sk-n-dz
ENSG00000262526	119.075	-0.747401	2.83121	-0.263986	0.791791	0.886871	AC120057.3	brown.sk-n-dz
ENSG00000262528	60.7018	-0.977187	0.523423	-1.86692	0.0619132	0.150271	AL022341.2	brown.sk-n-dz
ENSG00000262529	0						AC130650.1	brown.sk-n-dz
ENSG00000262533	0						AC090617.4	brown.sk-n-dz
ENSG00000262539	1.17174	2.4079	2.32098	1.03745	0.299527		AC005829.2	brown.sk-n-dz
ENSG00000262543	0						SMIM28	brown.sk-n-dz
ENSG00000262558	0						AC129507.3	brown.sk-n-dz
ENSG00000262560	1.19991	-3.7612	2.74134	-1.37203	0.170055		AC018512.1	brown.sk-n-dz
ENSG00000262561	0						AC136932.1	brown.sk-n-dz
ENSG00000262566	0						AL355375.2	brown.sk-n-dz
ENSG00000262576	48.9635	0.0181851	0.367244	0.0495176	0.960507	0.980118	PCDHGA4	brown.sk-n-dz
ENSG00000262580	143.436	0.368779	0.275917	1.33656	0.181367	0.339819	AC087741.1	brown.sk-n-dz
ENSG00000262583	12.4673	2.64869	0.849218	3.11898	0.00181479	0.00806006	AC009163.5	brown.sk-n-dz
ENSG00000262585	7.35781	1.34406	0.8787	1.5296	0.126115	0.260441	LINC01979	brown.sk-n-dz
ENSG00000262587	32.7014	-0.895441	0.434394	-2.06136	0.0392689	0.104805	AC133552.2	brown.sk-n-dz
ENSG00000262609	0						AC005668.1	brown.sk-n-dz
ENSG00000262619	0						LINC00621	brown.sk-n-dz
ENSG00000262623	0						AC004584.2	brown.sk-n-dz
ENSG00000262624	0						AC113189.1	brown.sk-n-dz
ENSG00000262628	0						OR1D5	brown.sk-n-dz
ENSG00000262633	389.348	0.823338	0.188129	4.37646	1.20624e-05	9.77556e-05	AC005670.2	brown.sk-n-dz
ENSG00000262636	0						AC099489.2	brown.sk-n-dz
ENSG00000262648	3.48683	-5.29817	2.03341	-2.60556	0.00917234		PHBP15	brown.sk-n-dz
ENSG00000262651	0						AL513043.2	brown.sk-n-dz
ENSG00000262652	8.97606	0.452245	0.87573	0.51642	0.605561	0.762606	AC124283.3	brown.sk-n-dz
ENSG00000262655	15.7205	-0.072542	0.639329	-0.113466	0.909661	0.953054	SPON1	brown.sk-n-dz
ENSG00000262660	1.35095	0.657141	2.40685	0.273029	0.784831		AC139530.2	brown.sk-n-dz
ENSG00000262662	0.170875	-1.07049	4.08047	-0.262346	0.793055		AC127496.4	brown.sk-n-dz
ENSG00000262663	14.9218	0.724585	0.698003	1.03808	0.299232	0.486093	AC087222.1	brown.sk-n-dz
ENSG00000262664	851.339	-0.116567	0.120659	-0.966084	0.334002	0.523767	OVCA2	brown.sk-n-dz
ENSG00000262668	9.74257	-0.178736	0.799027	-0.223692	0.822997	0.904573	AJ003147.2	brown.sk-n-dz
ENSG00000262678	2.65925	0.673677	1.5077	0.446825	0.655001		AC004771.5	brown.sk-n-dz
ENSG00000262681	1.63401	1.86959	1.94917	0.95917	0.337473		AC005722.2	brown.sk-n-dz
ENSG00000262686	1.00127	-1.13151	2.43583	-0.464526	0.642271		GLIS2-AS1	brown.sk-n-dz
ENSG00000262691	121.213	-0.258212	0.267661	-0.964699	0.334696	0.524131	AC040160.1	brown.sk-n-dz
ENSG00000262692	1.03007	-1.10125	2.67491	-0.411697	0.680561		AC116914.2	brown.sk-n-dz
ENSG00000262693	0.159417	0.85306	4.08047	0.209059	0.834402		AC012146.3	brown.sk-n-dz
ENSG00000262700	2.1423	1.67684	1.57838	1.06238	0.288063		AC133552.3	brown.sk-n-dz
ENSG00000262703	41.27	0.224674	0.390455	0.575416	0.56501	0.731147	AC009121.1	brown.sk-n-dz
ENSG00000262708	0.153175	0.85306	4.08047	0.209059	0.834402		AC027455.1	brown.sk-n-dz
ENSG00000262712	61.3527	-0.0896562	0.338421	-0.264925	0.791067	0.886536	AC012676.1	brown.sk-n-dz
ENSG00000262714	0						AC007342.5	brown.sk-n-dz
ENSG00000262721	0.172811	-1.07049	4.08047	-0.262346	0.793055		AC135048.2	brown.sk-n-dz
ENSG00000262728	31.3994	0.0429798	0.470584	0.091333	0.927228	0.962886	AC123768.3	brown.sk-n-dz
ENSG00000262730	0						AC104581.3	brown.sk-n-dz
ENSG00000262732	29.7489	0.72334	0.508385	1.42282	0.154789	0.303898	AC010401.2	brown.sk-n-dz
ENSG00000262759	0						MRPS21P9	brown.sk-n-dz
ENSG00000262766	28.2788	0.0315204	0.457261	0.0689331	0.945043	0.972317	AC135050.5	brown.sk-n-dz
ENSG00000262768	2.71647	-1.21491	1.43663	-0.84567	0.397737		AC100791.2	brown.sk-n-dz
ENSG00000262769	0.502632	-1.00737	3.86533	-0.260617	0.794388		AC025627.1	brown.sk-n-dz
ENSG00000262772	205.733	0.0905304	0.247544	0.365714	0.714579	0.839325	LINC01977	brown.sk-n-dz
ENSG00000262777	3.15205	0.269188	1.52552	0.176457	0.859935		AC032044.1	brown.sk-n-dz
ENSG00000262786	0						AC005224.2	brown.sk-n-dz
ENSG00000262791	0						AC130343.1	brown.sk-n-dz
ENSG00000262801	0						U91319.1	brown.sk-n-dz
ENSG00000262803	0						AL354943.1	brown.sk-n-dz
ENSG00000262810	0						AC090617.5	brown.sk-n-dz
ENSG00000262814	5495.29	-0.161291	0.072433	-2.22677	0.0259628	0.0748789	MRPL12	brown.sk-n-dz
ENSG00000262815	0						AC087501.3	brown.sk-n-dz
ENSG00000262818	0						AC055872.1	brown.sk-n-dz
ENSG00000262823	3.2326	1.55194	1.39239	1.11459	0.265028		AC127521.1	brown.sk-n-dz
ENSG00000262831	0						AC145207.3	brown.sk-n-dz
ENSG00000262833	1.49451	1.75815	1.98063	0.887676	0.374715		AC016245.1	brown.sk-n-dz
ENSG00000262837	0						AC027801.5	brown.sk-n-dz
ENSG00000262848	21.8944	-1.09011	0.563653	-1.93401	0.0531116	0.133212	AC136624.3	brown.sk-n-dz
ENSG00000262855	0						AC012146.4	brown.sk-n-dz
ENSG00000262869	0						AC099684.3	brown.sk-n-dz
ENSG00000262870	0						CYCSP40	brown.sk-n-dz
ENSG00000262873	0.364734	-0.512188	4.08047	-0.125522	0.900111		AC127496.5	brown.sk-n-dz
ENSG00000262874	0.982739	1.95879	3.0672	0.638625	0.523067		C19orf84	brown.sk-n-dz
ENSG00000262877	60.5144	-0.761063	0.312855	-2.43264	0.0149894	0.0476803	AC110285.2	brown.sk-n-dz
ENSG00000262879	2350.63	-0.234232	0.14366	-1.63046	0.103004	0.22296	AC068152.1	brown.sk-n-dz
ENSG00000262880	32.4726	-1.3928	2.39203	-0.582266	0.560387	0.727721	AC113189.2	brown.sk-n-dz
ENSG00000262881	0.322504	1.75452	4.03733	0.434574	0.663871		CR936218.2	brown.sk-n-dz
ENSG00000262884	1.0148	-0.0492057	2.41375	-0.0203856	0.983736		AC015921.1	brown.sk-n-dz
ENSG00000262885	0						AC135776.3	brown.sk-n-dz
ENSG00000262898	26.7687	-0.19149	0.542547	-0.352946	0.724129	0.845719	AC139099.2	brown.sk-n-dz
ENSG00000262899	0						AC004232.2	brown.sk-n-dz
ENSG00000262902	0.496867	-0.996598	3.44376	-0.289393	0.772281		MTCO1P40	brown.sk-n-dz
ENSG00000262903	4.51312	0.993328	1.15992	0.856377	0.391789		AC027796.4	brown.sk-n-dz
ENSG00000262904	11.604	-0.809524	0.699803	-1.15679	0.247359	0.424345	TMPOP2	brown.sk-n-dz
ENSG00000262905	0						AC015853.1	brown.sk-n-dz
ENSG00000262919	687.945	-0.186501	0.12269	-1.5201	0.128485	0.263987	FAM58A	brown.sk-n-dz
ENSG00000262920	0						AC129507.4	brown.sk-n-dz
ENSG00000262921	0.679839	-1.61251	3.46634	-0.465191	0.641794		AC118754.2	brown.sk-n-dz
ENSG00000262943	1.54116	-0.755118	2.04689	-0.368909	0.712195		ALOX12P2	brown.sk-n-dz
ENSG00000262950	0						AC007861.1	brown.sk-n-dz
ENSG00000262953	0						EIF4A1P9	brown.sk-n-dz
ENSG00000262959	0						RPL23AP86	brown.sk-n-dz
ENSG00000262961	0						AC006236.1	brown.sk-n-dz
ENSG00000262962	0						KARSP3	brown.sk-n-dz
ENSG00000262966	0.175542	-1.07049	4.08047	-0.262346	0.793055		AC005695.1	brown.sk-n-dz
ENSG00000262967	0						AC005921.2	brown.sk-n-dz
ENSG00000262974	0.172811	-1.07049	4.08047	-0.262346	0.793055		AC136618.2	brown.sk-n-dz
ENSG00000262979	0.846737	-1.995	2.8313	-0.704623	0.481045		AC124319.1	brown.sk-n-dz
ENSG00000262980	0						OR52L2P	brown.sk-n-dz
ENSG00000262983	0						AF001550.1	brown.sk-n-dz
ENSG00000262990	0						AC004706.2	brown.sk-n-dz
ENSG00000262995	0						AC137056.1	brown.sk-n-dz
ENSG00000262999	0.159417	0.85306	4.08047	0.209059	0.834402		AC099489.3	brown.sk-n-dz
ENSG00000263001	24701.1	0.121965	0.0927697	1.3147	0.188609	0.349998	GTF2I	brown.sk-n-dz
ENSG00000263002	475.234	-0.321838	0.132828	-2.42298	0.0153939	0.048737	ZNF234	brown.sk-n-dz
ENSG00000263004	36.8703	0.594875	0.421781	1.41039	0.158425	0.309172	AC007114.1	brown.sk-n-dz
ENSG00000263006	15.507	0.165607	0.719239	0.230254	0.817895	0.901586	ROCK1P1	brown.sk-n-dz
ENSG00000263011	0						AC108134.4	brown.sk-n-dz
ENSG00000263015	0						AC015853.2	brown.sk-n-dz
ENSG00000263017	0						AC036164.1	brown.sk-n-dz
ENSG00000263020	532.413	0.194878	0.18987	1.02638	0.304714	0.49189	AL662899.3	brown.sk-n-dz
ENSG00000263029	0						AC136624.4	brown.sk-n-dz
ENSG00000263033	0.970542	2.11242	2.4482	0.862848	0.388221		AC007220.1	brown.sk-n-dz
ENSG00000263041	0						AL513324.1	brown.sk-n-dz
ENSG00000263045	0						AC090286.3	brown.sk-n-dz
ENSG00000263050	0.954451	0.846465	3.07967	0.274855	0.783427		AC090617.6	brown.sk-n-dz
ENSG00000263051	0						AC087501.4	brown.sk-n-dz
ENSG00000263063	5.54781	0.730277	1.09271	0.668318	0.503931		AC024361.2	brown.sk-n-dz
ENSG00000263065	0.153175	0.85306	4.08047	0.209059	0.834402		AF001548.1	brown.sk-n-dz
ENSG00000263069	134.972	0.601585	0.233235	2.57931	0.00989983	0.0339217	AC124319.2	brown.sk-n-dz
ENSG00000263070	0.170875	-1.07049	4.08047	-0.262346	0.793055		AC019322.1	brown.sk-n-dz
ENSG00000263072	1048.1	-0.136209	0.11059	-1.23165	0.218079	0.388126	ZNF213-AS1	brown.sk-n-dz
ENSG00000263080	4.06335	1.56819	1.38504	1.13223	0.257536		AC009121.2	brown.sk-n-dz
ENSG00000263081	0						AC211486.2	brown.sk-n-dz
ENSG00000263089	10.5702	-0.684991	0.751925	-0.910984	0.362304	0.551188	AC007114.2	brown.sk-n-dz
ENSG00000263096	0.330182	-0.0975607	4.08047	-0.0239092	0.980925		AC007638.2	brown.sk-n-dz
ENSG00000263098	0						AC068014.1	brown.sk-n-dz
ENSG00000263105	6.20715	-0.199597	0.975501	-0.204609	0.837877	0.913318	AC009171.2	brown.sk-n-dz
ENSG00000263107	0						AC025627.2	brown.sk-n-dz
ENSG00000263110	0						AC007861.2	brown.sk-n-dz
ENSG00000263120	1.62733	1.12408	1.87198	0.600477	0.548189		AC004584.3	brown.sk-n-dz
ENSG00000263125	0						AC005951.1	brown.sk-n-dz
ENSG00000263126	116.387	-0.0851709	0.407999	-0.208753	0.834641	0.911508	AC040162.3	brown.sk-n-dz
ENSG00000263142	20.7605	1.12219	0.795846	1.41006	0.158521	0.309267	LRRC37A17P	brown.sk-n-dz
ENSG00000263146	0						LINC01896	brown.sk-n-dz
ENSG00000263154	0.688587	1.46731	3.45639	0.42452	0.671187		AC110285.3	brown.sk-n-dz
ENSG00000263155	7.88127	-0.00993815	1.17099	-0.00848697	0.993228	0.996033	MYZAP	brown.sk-n-dz
ENSG00000263159	0						AC005736.3	brown.sk-n-dz
ENSG00000263164	0.345621	-1.96457	4.03792	-0.48653	0.626592		AC087500.2	brown.sk-n-dz
ENSG00000263165	58.7366	-0.63548	1.58578	-0.400737	0.688614	0.821289	AC087292.1	brown.sk-n-dz
ENSG00000263167	0.478252	2.32512	3.99515	0.581984	0.560578		AC115099.1	brown.sk-n-dz
ENSG00000263171	0						AC026954.3	brown.sk-n-dz
ENSG00000263176	0.153175	0.85306	4.08047	0.209059	0.834402		AC015909.4	brown.sk-n-dz
ENSG00000263177	13.4363	0.239568	0.695846	0.344283	0.730634	0.849436	MTND1P8	brown.sk-n-dz
ENSG00000263179	0.648216	-0.157319	3.52394	-0.044643	0.964392		HNRNPCP4	brown.sk-n-dz
ENSG00000263189	0						AC023934.1	brown.sk-n-dz
ENSG00000263196	0						MTND3P13	brown.sk-n-dz
ENSG00000263199	0						AC005951.2	brown.sk-n-dz
ENSG00000263201	0.819883	1.80451	3.25659	0.55411	0.579504		AC040162.4	brown.sk-n-dz
ENSG00000263206	0						KYNUP3	brown.sk-n-dz
ENSG00000263207	5.03235	0.288278	1.24751	0.231082	0.817251		AC109462.3	brown.sk-n-dz
ENSG00000263212	1.54414	-1.86972	2.6671	-0.701028	0.483285		AC004224.2	brown.sk-n-dz
ENSG00000263218	0.175542	-1.07049	4.08047	-0.262346	0.793055		AC127496.6	brown.sk-n-dz
ENSG00000263219	0.846658	1.85464	2.86556	0.647219	0.51749		AC087742.1	brown.sk-n-dz
ENSG00000263220	1.00871	-1.16705	2.43089	-0.480091	0.631162		AC015727.1	brown.sk-n-dz
ENSG00000263232	1.59915	1.86666	1.95409	0.955256	0.339448		ATP5A1P3	brown.sk-n-dz
ENSG00000263234	0						AC010401.3	brown.sk-n-dz
ENSG00000263235	54.8674	-0.82569	0.347274	-2.37763	0.0174243	0.0540439	AC006111.2	brown.sk-n-dz
ENSG00000263237	0						AC106796.1	brown.sk-n-dz
ENSG00000263241	0.345621	-1.96457	4.03792	-0.48653	0.626592		MTCYBP33	brown.sk-n-dz
ENSG00000263244	156.264	-0.210207	3.72615	-0.056414			AC087190.4	brown.sk-n-dz
ENSG00000263252	0						AC005341.1	brown.sk-n-dz
ENSG00000263253	0						AC092132.1	brown.sk-n-dz
ENSG00000263257	0						AC040173.1	brown.sk-n-dz
ENSG00000263266	6.95501	0.927113	0.895787	1.03497	0.300683	0.487801	RPS7P1	brown.sk-n-dz
ENSG00000263271	0						AC110285.4	brown.sk-n-dz
ENSG00000263272	338.258	-0.244549	0.159588	-1.53238	0.125428	0.259285	AC004148.2	brown.sk-n-dz
ENSG00000263276	60.0978	-0.579301	0.350641	-1.65212	0.0985094	0.21538	AC020978.8	brown.sk-n-dz
ENSG00000263278	0						AC233701.1	brown.sk-n-dz
ENSG00000263279	0.51381	-1.05235	3.8351	-0.274401	0.783777		AC007595.1	brown.sk-n-dz
ENSG00000263280	8.44859	-0.0128226	1.00146	-0.0128039	0.989784	0.994902	AC003965.1	brown.sk-n-dz
ENSG00000263293	0.480199	0.74305	3.92863	0.189137	0.849985		THCAT158	brown.sk-n-dz
ENSG00000263300	0.153175	0.85306	4.08047	0.209059	0.834402		AC015853.3	brown.sk-n-dz
ENSG00000263301	0.478882	2.32675	3.86703	0.601689	0.547381		AC113189.3	brown.sk-n-dz
ENSG00000263305	0						AP005530.1	brown.sk-n-dz
ENSG00000263307	5.71785	-0.802197	0.947016	-0.847079	0.396951		AC007216.4	brown.sk-n-dz
ENSG00000263311	0						AC009127.3	brown.sk-n-dz
ENSG00000263312	0						LINC01975	brown.sk-n-dz
ENSG00000263316	0						AC027763.2	brown.sk-n-dz
ENSG00000263317	1.20967	-0.518676	2.53005	-0.205006	0.837567		LINC01982	brown.sk-n-dz
ENSG00000263321	4.31252	0.811297	1.11372	0.728454	0.466335		AC024361.3	brown.sk-n-dz
ENSG00000263325	0						AC003965.2	brown.sk-n-dz
ENSG00000263326	3.49567	-0.19515	1.3782	-0.141597	0.887398		AC133552.4	brown.sk-n-dz
ENSG00000263327	98.36	-0.0961381	0.313387	-0.306772	0.759017	0.867835	TAPT1-AS1	brown.sk-n-dz
ENSG00000263331	0.501259	-0.992995	3.43395	-0.28917	0.772452		AC008551.1	brown.sk-n-dz
ENSG00000263335	0						AF001548.2	brown.sk-n-dz
ENSG00000263338	1.43371	3.90923	2.3391	1.67125	0.0946714		AC027796.5	brown.sk-n-dz
ENSG00000263342	0						AC003688.2	brown.sk-n-dz
ENSG00000263343	0						AC009088.4	brown.sk-n-dz
ENSG00000263345	19.4748	-0.822188	0.6622	-1.2416	0.214384	0.383437	AC006435.2	brown.sk-n-dz
ENSG00000263353	0						PPIAL4A	brown.sk-n-dz
ENSG00000263354	0						MIR5011	brown.sk-n-dz
ENSG00000263355	0						AKR1B10P2	brown.sk-n-dz
ENSG00000263360	0						RN7SL134P	brown.sk-n-dz
ENSG00000263361	0						MIR378H	brown.sk-n-dz
ENSG00000263363	0						MIR5702	brown.sk-n-dz
ENSG00000263366	0						ABHD17AP5	brown.sk-n-dz
ENSG00000263368	0						AC069366.1	brown.sk-n-dz
ENSG00000263369	0						AC090616.1	brown.sk-n-dz
ENSG00000263370	0						AC104564.2	brown.sk-n-dz
ENSG00000263372	0						MIR548AO	brown.sk-n-dz
ENSG00000263375	0						AC233702.3	brown.sk-n-dz
ENSG00000263381	0						MIR5584	brown.sk-n-dz
ENSG00000263382	0.345621	-1.96457	4.03792	-0.48653	0.626592		AC018371.1	brown.sk-n-dz
ENSG00000263388	0						AC002347.2	brown.sk-n-dz
ENSG00000263389	0						MIR3973	brown.sk-n-dz
ENSG00000263390	0						hsa-mir-3119-1	brown.sk-n-dz
ENSG00000263393	0.963545	0.848323	2.48707	0.341092	0.733034		AC011825.2	brown.sk-n-dz
ENSG00000263394	0.159417	0.85306	4.08047	0.209059	0.834402		AC007952.7	brown.sk-n-dz
ENSG00000263396	0						AP005119.1	brown.sk-n-dz
ENSG00000263399	0						MIR3170	brown.sk-n-dz
ENSG00000263400	22.9024	-0.316287	0.518575	-0.609917	0.541917	0.712787	TMEM220-AS1	brown.sk-n-dz
ENSG00000263403	0						MIR4673	brown.sk-n-dz
ENSG00000263405	0						AC068408.1	brown.sk-n-dz
ENSG00000263407	0						MIR4660	brown.sk-n-dz
ENSG00000263409	0						MIR4747	brown.sk-n-dz
ENSG00000263410	0						RN7SL460P	brown.sk-n-dz
ENSG00000263412	56.7557	0.180295	0.378005	0.476964	0.633388	0.78324	AC004477.1	brown.sk-n-dz
ENSG00000263413	0						MIR4538	brown.sk-n-dz
ENSG00000263414	0						MIR3187	brown.sk-n-dz
ENSG00000263417	0						GTSCR1	brown.sk-n-dz
ENSG00000263424	0						AC110597.3	brown.sk-n-dz
ENSG00000263426	0						RN7SL471P	brown.sk-n-dz
ENSG00000263427	0						AC129492.2	brown.sk-n-dz
ENSG00000263429	0.169331	0.85306	4.08047	0.209059	0.834402		LINC00675	brown.sk-n-dz
ENSG00000263432	0						RN7SL689P	brown.sk-n-dz
ENSG00000263433	0						AC069061.1	brown.sk-n-dz
ENSG00000263435	0						AC024610.1	brown.sk-n-dz
ENSG00000263436	0						MIR3158-1	brown.sk-n-dz
ENSG00000263438	0						LINC01919	brown.sk-n-dz
ENSG00000263439	0						MIR4753	brown.sk-n-dz
ENSG00000263443	0.344867	-0.107652	4.08047	-0.0263822	0.978952		AC100872.1	brown.sk-n-dz
ENSG00000263445	0						MIR4450	brown.sk-n-dz
ENSG00000263450	0.821711	0.477637	2.61612	0.182574	0.855132		AC090371.1	brown.sk-n-dz
ENSG00000263453	0						MIR4532	brown.sk-n-dz
ENSG00000263456	0						MIR5189	brown.sk-n-dz
ENSG00000263458	0						MIR4455	brown.sk-n-dz
ENSG00000263460	0						BOD1P1	brown.sk-n-dz
ENSG00000263465	6985.08	0.208209	0.0794906	2.61929	0.0088114	0.0307808	SRSF8	brown.sk-n-dz
ENSG00000263466	0.172811	-1.07049	4.08047	-0.262346	0.793055		AC006441.1	brown.sk-n-dz
ENSG00000263468	0						hsa-mir-3130-1	brown.sk-n-dz
ENSG00000263476	0						MIR3156-1	brown.sk-n-dz
ENSG00000263477	0						AC104982.2	brown.sk-n-dz
ENSG00000263479	0						RN7SL509P	brown.sk-n-dz
ENSG00000263482	0						ANTXRLP1	brown.sk-n-dz
ENSG00000263483	0						MTATP6P3	brown.sk-n-dz
ENSG00000263485	0						AC004147.1	brown.sk-n-dz
ENSG00000263489	0						AC127029.2	brown.sk-n-dz
ENSG00000263490	0						RN7SL155P	brown.sk-n-dz
ENSG00000263494	0						AC004702.1	brown.sk-n-dz
ENSG00000263499	0.872065	-3.29846	3.11353	-1.0594	0.28942		AC007431.1	brown.sk-n-dz
ENSG00000263501	0						AC005828.2	brown.sk-n-dz
ENSG00000263503	0.507994	2.40438	3.99048	0.602528	0.546823		MAPK8IP1P2	brown.sk-n-dz
ENSG00000263505	0.153175	0.85306	4.08047	0.209059	0.834402		AP005265.1	brown.sk-n-dz
ENSG00000263508	0.380689	-0.585989	4.08032	-0.143614	0.885806		AC015908.2	brown.sk-n-dz
ENSG00000263510	0						MIR4497	brown.sk-n-dz
ENSG00000263511	0						MIR5699	brown.sk-n-dz
ENSG00000263512	0						MIR4311	brown.sk-n-dz
ENSG00000263513	1060.65	-0.473053	0.110554	-4.27895	1.8778e-05	0.000144505	FAM72C	brown.sk-n-dz
ENSG00000263514	0						MIR3668	brown.sk-n-dz
ENSG00000263515	0						MIR548AN	brown.sk-n-dz
ENSG00000263520	0						LINC02563	brown.sk-n-dz
ENSG00000263526	0						MIR378G	brown.sk-n-dz
ENSG00000263527	0						MIR4526	brown.sk-n-dz
ENSG00000263528	149.364	-0.323377	0.266529	-1.21329	0.22502	0.39733	IKBKE	brown.sk-n-dz
ENSG00000263529	0						RN7SL122P	brown.sk-n-dz
ENSG00000263531	2.70477	-1.21265	1.57947	-0.767756	0.442632		AC130324.1	brown.sk-n-dz
ENSG00000263533	0						MIR4463	brown.sk-n-dz
ENSG00000263535	6.76039	-0.318481	0.97081	-0.328057	0.742869	0.857453	AC134669.1	brown.sk-n-dz
ENSG00000263537	0						RN7SL387P	brown.sk-n-dz
ENSG00000263540	0						MIR5582	brown.sk-n-dz
ENSG00000263547	0						AC011095.1	brown.sk-n-dz
ENSG00000263551	0.503235	-0.985286	3.86279	-0.255071	0.798668		AP005328.1	brown.sk-n-dz
ENSG00000263556	0						RN7SL383P	brown.sk-n-dz
ENSG00000263558	0						RN7SL716P	brown.sk-n-dz
ENSG00000263561	0						MIR4704	brown.sk-n-dz
ENSG00000263563	70.8532	-0.125948	0.299963	-0.419878	0.674575	0.811176	UBBP4	brown.sk-n-dz
ENSG00000263567	0						AC007923.1	brown.sk-n-dz
ENSG00000263571	0						AC004147.2	brown.sk-n-dz
ENSG00000263572	0						MIR7853	brown.sk-n-dz
ENSG00000263573	0						MIR4270	brown.sk-n-dz
ENSG00000263574	1.716	4.15697	2.21817	1.87406	0.0609225		AC125421.1	brown.sk-n-dz
ENSG00000263575	0						MIR4665	brown.sk-n-dz
ENSG00000263581	0						MIR548X2	brown.sk-n-dz
ENSG00000263583	0						MIR4522	brown.sk-n-dz
ENSG00000263584	0						MIR4480	brown.sk-n-dz
ENSG00000263585	2.03356	4.41528	2.31747	1.90521	0.0567524		AC145207.4	brown.sk-n-dz
ENSG00000263586	0						HID1-AS1	brown.sk-n-dz
ENSG00000263588	0						AC091043.1	brown.sk-n-dz
ENSG00000263590	0						AC239800.3	brown.sk-n-dz
ENSG00000263593	0						MIR4804	brown.sk-n-dz
ENSG00000263594	0						AC022655.1	brown.sk-n-dz
ENSG00000263595	0						RN7SL823P	brown.sk-n-dz
ENSG00000263597	0						MIR3936	brown.sk-n-dz
ENSG00000263600	0						MIR3915	brown.sk-n-dz
ENSG00000263602	0						MIR3185	brown.sk-n-dz
ENSG00000263603	3.71486	-0.335364	1.20383	-0.278581	0.780566		AC127024.2	brown.sk-n-dz
ENSG00000263604	0						AC015688.1	brown.sk-n-dz
ENSG00000263606	1.8737	2.11357	1.81799	1.16259	0.244997		AP000919.1	brown.sk-n-dz
ENSG00000263608	0						RN7SL353P	brown.sk-n-dz
ENSG00000263609	0						LINC02002	brown.sk-n-dz
ENSG00000263611	0						AC068408.2	brown.sk-n-dz
ENSG00000263612	1.8152	3.16079	2.01348	1.56981	0.116459		AF186192.3	brown.sk-n-dz
ENSG00000263613	0						AC024619.2	brown.sk-n-dz
ENSG00000263615	0						MIR4306	brown.sk-n-dz
ENSG00000263616	0						RN7SL178P	brown.sk-n-dz
ENSG00000263618	0						AP005121.1	brown.sk-n-dz
ENSG00000263620	51.3178	0.398066	0.390081	1.02047	0.307506	0.494842	AC129492.3	brown.sk-n-dz
ENSG00000263622	0						AC023394.1	brown.sk-n-dz
ENSG00000263624	4.33344	-0.757482	1.08226	-0.699905	0.483987		AC055811.1	brown.sk-n-dz
ENSG00000263627	0						PPP4R1-AS1	brown.sk-n-dz
ENSG00000263628	0						MIR3155A	brown.sk-n-dz
ENSG00000263629	0						MIR5586	brown.sk-n-dz
ENSG00000263631	0						MIR378D1	brown.sk-n-dz
ENSG00000263634	0						MIR3919	brown.sk-n-dz
ENSG00000263635	0						AP005242.1	brown.sk-n-dz
ENSG00000263637	0						AC022035.1	brown.sk-n-dz
ENSG00000263639	0.318835	1.74058	4.03858	0.430987	0.666478		MSMB	brown.sk-n-dz
ENSG00000263641	0						MIR4777	brown.sk-n-dz
ENSG00000263642	0						MIR4802	brown.sk-n-dz
ENSG00000263643	0						MIR4515	brown.sk-n-dz
ENSG00000263644	0						AC005828.3	brown.sk-n-dz
ENSG00000263647	0						BPTFP1	brown.sk-n-dz
ENSG00000263648	0.345621	-1.96457	4.03792	-0.48653	0.626592		AC005244.1	brown.sk-n-dz
ENSG00000263649	0						MIR3135B	brown.sk-n-dz
ENSG00000263652	0						MIR548AX	brown.sk-n-dz
ENSG00000263655	0						AC090125.1	brown.sk-n-dz
ENSG00000263657	1.54461	-1.89553	2.20392	-0.860071	0.38975		AC023389.1	brown.sk-n-dz
ENSG00000263666	0						SNORA70D	brown.sk-n-dz
ENSG00000263667	0						AL035696.3	brown.sk-n-dz
ENSG00000263669	0						RN7SL470P	brown.sk-n-dz
ENSG00000263670	0						MIR4457	brown.sk-n-dz
ENSG00000263672	0						RN7SL750P	brown.sk-n-dz
ENSG00000263674	0.919051	3.27085	3.49532	0.93578	0.349387		AC026620.1	brown.sk-n-dz
ENSG00000263675	0						MIR5581	brown.sk-n-dz
ENSG00000263676	0						MIR4632	brown.sk-n-dz
ENSG00000263677	7.67857	-1.02069	0.863578	-1.18193	0.237233	0.412192	AC012588.1	brown.sk-n-dz
ENSG00000263680	2.74097	3.8059	1.85544	2.05121	0.0402466		AC007639.1	brown.sk-n-dz
ENSG00000263681	0						MIR3197	brown.sk-n-dz
ENSG00000263682	0						AP005139.1	brown.sk-n-dz
ENSG00000263683	0.481078	0.754375	3.92616	0.192141	0.847632		AC005154.4	brown.sk-n-dz
ENSG00000263684	0						AC005209.1	brown.sk-n-dz
ENSG00000263688	0						AC025887.1	brown.sk-n-dz
ENSG00000263690	0						hsa-mir-548d-2	brown.sk-n-dz
ENSG00000263693	0						MIR3161	brown.sk-n-dz
ENSG00000263697	0						MIR3621	brown.sk-n-dz
ENSG00000263698	0						AC012417.1	brown.sk-n-dz
ENSG00000263705	0						MIR5689	brown.sk-n-dz
ENSG00000263707	0						AC005277.1	brown.sk-n-dz
ENSG00000263708	0						AC005695.2	brown.sk-n-dz
ENSG00000263709	0						AC024619.3	brown.sk-n-dz
ENSG00000263711	1.36877	2.76364	2.28661	1.20862	0.22681		AC079062.1	brown.sk-n-dz
ENSG00000263712	0						MIR4639	brown.sk-n-dz
ENSG00000263715	0.518432	-2.54943	3.99468	-0.638206	0.52334		LINC02210-CRHR1	brown.sk-n-dz
ENSG00000263716	0						SLC25A51P2	brown.sk-n-dz
ENSG00000263717	0						AC079336.1	brown.sk-n-dz
ENSG00000263718	0						AC068594.1	brown.sk-n-dz
ENSG00000263720	0.345621	-1.96457	4.03792	-0.48653	0.626592		AC023394.2	brown.sk-n-dz
ENSG00000263723	0						SNORD39	brown.sk-n-dz
ENSG00000263724	0						DLGAP1-AS3	brown.sk-n-dz
ENSG00000263725	0						AC138761.1	brown.sk-n-dz
ENSG00000263727	0.169331	0.85306	4.08047	0.209059	0.834402		AP001178.1	brown.sk-n-dz
ENSG00000263729	0						AC087393.1	brown.sk-n-dz
ENSG00000263730	0						MIR3937	brown.sk-n-dz
ENSG00000263731	164.057	-0.163915	0.263289	-0.622567	0.533569	0.706999	AC145207.5	brown.sk-n-dz
ENSG00000263733	0						AC091691.1	brown.sk-n-dz
ENSG00000263734	0						MIR4643	brown.sk-n-dz
ENSG00000263735	0						MIR4662B	brown.sk-n-dz
ENSG00000263740	2.01271	-0.656892	2.15216	-0.305225	0.760195		RN7SL4P	brown.sk-n-dz
ENSG00000263741	0						MIR548AS	brown.sk-n-dz
ENSG00000263742	0						MIR3165	brown.sk-n-dz
ENSG00000263744	0						MIR3664	brown.sk-n-dz
ENSG00000263745	0.684055	1.4677	3.46449	0.423641	0.671827		AP005230.1	brown.sk-n-dz
ENSG00000263746	0						MIR4277	brown.sk-n-dz
ENSG00000263748	0						EXOGP1	brown.sk-n-dz
ENSG00000263749	0.159417	0.85306	4.08047	0.209059	0.834402		OOSP1P2	brown.sk-n-dz
ENSG00000263750	0						MIR548AV	brown.sk-n-dz
ENSG00000263752	0						MIR3133	brown.sk-n-dz
ENSG00000263753	1061.02	-0.194682	0.194486	-1.001	0.316825	0.504189	LINC00667	brown.sk-n-dz
ENSG00000263755	0						RN7SL498P	brown.sk-n-dz
ENSG00000263756	0						AL645941.3	brown.sk-n-dz
ENSG00000263761	0.175542	-1.07049	4.08047	-0.262346	0.793055		GDF2	brown.sk-n-dz
ENSG00000263762	0						MIR4286	brown.sk-n-dz
ENSG00000263763	0						MIR3686	brown.sk-n-dz
ENSG00000263764	0						SNORD43	brown.sk-n-dz
ENSG00000263765	0						AC090371.2	brown.sk-n-dz
ENSG00000263766	65.5989	0.010336	0.32178	0.0321213	0.974375	0.98614	AC025682.1	brown.sk-n-dz
ENSG00000263772	0						AC017100.2	brown.sk-n-dz
ENSG00000263776	0						SNORA4	brown.sk-n-dz
ENSG00000263781	0.169331	0.85306	4.08047	0.209059	0.834402		AC024619.4	brown.sk-n-dz
ENSG00000263783	0						MIR5590	brown.sk-n-dz
ENSG00000263785	0						MIR3182	brown.sk-n-dz
ENSG00000263786	124.943	-0.167048	0.291017	-0.574014	0.565958	0.731793	AC022211.1	brown.sk-n-dz
ENSG00000263787	0						SKAP1-AS1	brown.sk-n-dz
ENSG00000263788	0						AC061975.2	brown.sk-n-dz
ENSG00000263790	0						MIR4473	brown.sk-n-dz
ENSG00000263793	0						MIR3115	brown.sk-n-dz
ENSG00000263794	0						RN7SL457P	brown.sk-n-dz
ENSG00000263795	0						MIR5100	brown.sk-n-dz
ENSG00000263797	0						AP005210.1	brown.sk-n-dz
ENSG00000263798	0						AC018521.1	brown.sk-n-dz
ENSG00000263800	0						MIR5684	brown.sk-n-dz
ENSG00000263809	0						AC135178.2	brown.sk-n-dz
ENSG00000263811	0						MIR3675	brown.sk-n-dz
ENSG00000263813	0						MIR3679	brown.sk-n-dz
ENSG00000263815	0.496875	-0.996389	3.44374	-0.289333	0.772326		RN7SL426P	brown.sk-n-dz
ENSG00000263816	0						MIR548AW	brown.sk-n-dz
ENSG00000263818	33.1081	1.38577	0.463079	2.9925	0.00276699	0.0115895	AC091178.1	brown.sk-n-dz
ENSG00000263821	0						AP005121.2	brown.sk-n-dz
ENSG00000263823	10.0923	-0.712012	0.815959	-0.872607	0.382877	0.571798	AC009831.1	brown.sk-n-dz
ENSG00000263826	99.48	0.111297	0.248958	0.44705	0.654839	0.79741	AC112907.3	brown.sk-n-dz
ENSG00000263828	0						MIR4439	brown.sk-n-dz
ENSG00000263829	0.509788	-0.948138	3.84379	-0.246667	0.805166		FAM60BP	brown.sk-n-dz
ENSG00000263831	0						MIR378E	brown.sk-n-dz
ENSG00000263834	0						MIR4635	brown.sk-n-dz
ENSG00000263838	0						MIR4698	brown.sk-n-dz
ENSG00000263841	0						RN7SL44P	brown.sk-n-dz
ENSG00000263843	223.058	-0.399191	0.197958	-2.01654	0.0437434	0.114005	AC022211.2	brown.sk-n-dz
ENSG00000263846	0						CIAPIN1P	brown.sk-n-dz
ENSG00000263847	3.83068	-0.743255	1.32163	-0.562379	0.573858		AP005899.1	brown.sk-n-dz
ENSG00000263849	0						MIR4744	brown.sk-n-dz
ENSG00000263857	0						MIR4729	brown.sk-n-dz
ENSG00000263858	0						MIR4769	brown.sk-n-dz
ENSG00000263859	6.53612	6.09674	3.9133	1.55795	0.119244	0.249406	AC145207.6	brown.sk-n-dz
ENSG00000263860	0						AC011840.3	brown.sk-n-dz
ENSG00000263861	0						MIR3927	brown.sk-n-dz
ENSG00000263862	1.66751	-3.01574	2.2958	-1.31359	0.188985		LINC01543	brown.sk-n-dz
ENSG00000263863	0						AC007948.1	brown.sk-n-dz
ENSG00000263870	0						AC015917.1	brown.sk-n-dz
ENSG00000263872	0						MIR4528	brown.sk-n-dz
ENSG00000263873	1929.48	-1.09495	0.115476	-9.48204	2.49354e-21	1.94029e-19	AP003396.5	brown.sk-n-dz
ENSG00000263874	783.419	-0.261236	0.131156	-1.9918	0.0463925	0.119521	LINC00672	brown.sk-n-dz
ENSG00000263878	0						DLGAP1-AS4	brown.sk-n-dz
ENSG00000263882	0						RN7SL774P	brown.sk-n-dz
ENSG00000263883	1.19554	-0.492749	2.53731	-0.194202	0.846018		EEF1DP7	brown.sk-n-dz
ENSG00000263884	8.87644	-0.121001	0.836119	-0.144718	0.884934	0.939873	AP000845.1	brown.sk-n-dz
ENSG00000263885	0						MIR3920	brown.sk-n-dz
ENSG00000263887	0						AC053481.2	brown.sk-n-dz
ENSG00000263890	0						MIR4303	brown.sk-n-dz
ENSG00000263892	0						MIR4667	brown.sk-n-dz
ENSG00000263893	0.30635	1.6906	4.04315	0.418139	0.675845		AC080037.1	brown.sk-n-dz
ENSG00000263894	0						MIR3925	brown.sk-n-dz
ENSG00000263895	0						AC100778.1	brown.sk-n-dz
ENSG00000263897	0						MIR4669	brown.sk-n-dz
ENSG00000263904	0						AC015563.1	brown.sk-n-dz
ENSG00000263905	0						RN7SL555P	brown.sk-n-dz
ENSG00000263908	0						MIR3116-1	brown.sk-n-dz
ENSG00000263909	0						MIR5000	brown.sk-n-dz
ENSG00000263914	0						MTND2P13	brown.sk-n-dz
ENSG00000263916	1.32969	-0.10514	2.0144	-0.0521942	0.958374		AC100778.2	brown.sk-n-dz
ENSG00000263917	0						AC011825.3	brown.sk-n-dz
ENSG00000263918	0						MIR3670-1	brown.sk-n-dz
ENSG00000263923	0						AC019131.1	brown.sk-n-dz
ENSG00000263924	0.169331	0.85306	4.08047	0.209059	0.834402		AC022960.1	brown.sk-n-dz
ENSG00000263926	0						MIR4462	brown.sk-n-dz
ENSG00000263932	0						MIR4448	brown.sk-n-dz
ENSG00000263934	20.6996	-0.0201624	0.600851	-0.0335564	0.973231	0.985441	SNORD3A	brown.sk-n-dz
ENSG00000263935	0						TOMM20P3	brown.sk-n-dz
ENSG00000263938	3.66034	-0.561791	1.28235	-0.438095	0.661318		AC100832.2	brown.sk-n-dz
ENSG00000263940	0						RN7SL275P	brown.sk-n-dz
ENSG00000263941	0						RN7SL32P	brown.sk-n-dz
ENSG00000263944	0						RN7SL435P	brown.sk-n-dz
ENSG00000263945	0						MIR548Y	brown.sk-n-dz
ENSG00000263946	0						AC015818.3	brown.sk-n-dz
ENSG00000263952	0.328707	1.77874	4.03519	0.440808	0.659352		AP005120.1	brown.sk-n-dz
ENSG00000263955	0						RN7SL850P	brown.sk-n-dz
ENSG00000263956	1765.05	0.302952	0.115507	2.62281	0.00872083	0.0305683	NBPF11	brown.sk-n-dz
ENSG00000263958	0						AC091138.1	brown.sk-n-dz
ENSG00000263961	0						C1orf186	brown.sk-n-dz
ENSG00000263963	0						MIR4461	brown.sk-n-dz
ENSG00000263967	0						MIR4290	brown.sk-n-dz
ENSG00000263968	11.3919	-1.57317	0.781595	-2.01277	0.0441389	0.114837	RN7SL381P	brown.sk-n-dz
ENSG00000263969	0.325726	-0.0941396	4.08047	-0.0230708	0.981594		RN7SL678P	brown.sk-n-dz
ENSG00000263970	0.517869	-1.02645	3.39665	-0.302194	0.762504		AP001094.1	brown.sk-n-dz
ENSG00000263972	0						MIR1587	brown.sk-n-dz
ENSG00000263973	0						MIR4760	brown.sk-n-dz
ENSG00000263974	0						RN7SL121P	brown.sk-n-dz
ENSG00000263976	0						YWHAEP3	brown.sk-n-dz
ENSG00000263978	0						MIR4499	brown.sk-n-dz
ENSG00000263979	0						MIR4672	brown.sk-n-dz
ENSG00000263981	0						MIR5705	brown.sk-n-dz
ENSG00000263982	0.172811	-1.07049	4.08047	-0.262346	0.793055		AC009716.1	brown.sk-n-dz
ENSG00000263986	0.175542	-1.07049	4.08047	-0.262346	0.793055		AC087393.2	brown.sk-n-dz
ENSG00000263987	0						MIR5698	brown.sk-n-dz
ENSG00000263988	0						RN7SL147P	brown.sk-n-dz
ENSG00000263989	0						RN7SL615P	brown.sk-n-dz
ENSG00000263990	8.49059	-0.0826393	0.781742	-0.105712	0.915811	0.956815	AC004253.1	brown.sk-n-dz
ENSG00000263993	0						RN7SL786P	brown.sk-n-dz
ENSG00000263999	0						RN7SL42P	brown.sk-n-dz
ENSG00000264000	0.312582	1.71571	4.04083	0.424594	0.671132		AP005059.1	brown.sk-n-dz
ENSG00000264002	0						RN7SL52P	brown.sk-n-dz
ENSG00000264004	0						MIR4717	brown.sk-n-dz
ENSG00000264005	0						MIR4314	brown.sk-n-dz
ENSG00000264006	0						AKR1C8P	brown.sk-n-dz
ENSG00000264007	0.988622	-0.153345	2.42907	-0.063129	0.949664		AC104564.3	brown.sk-n-dz
ENSG00000264010	0						MIR4429	brown.sk-n-dz
ENSG00000264012	0.30635	1.6906	4.04315	0.418139	0.675845		AC091588.1	brown.sk-n-dz
ENSG00000264013	0						MIR3938	brown.sk-n-dz
ENSG00000264014	0						MIR4253	brown.sk-n-dz
ENSG00000264015	0						AC124254.1	brown.sk-n-dz
ENSG00000264016	0						AC015908.3	brown.sk-n-dz
ENSG00000264017	1.49631	0.862913	2.09712	0.411475	0.680724		RN7SL336P	brown.sk-n-dz
ENSG00000264019	0						AC018521.2	brown.sk-n-dz
ENSG00000264023	0						AC068418.1	brown.sk-n-dz
ENSG00000264024	0						MIR4507	brown.sk-n-dz
ENSG00000264026	19.6767	0.209548	0.576036	0.363776	0.716025	0.840385	LINC02003	brown.sk-n-dz
ENSG00000264028	0.459526	2.27284	3.99838	0.568439	0.569737		RN7SL744P	brown.sk-n-dz
ENSG00000264029	0						AC061975.3	brown.sk-n-dz
ENSG00000264030	0						RN7SL66P	brown.sk-n-dz
ENSG00000264031	0						ABHD15-AS1	brown.sk-n-dz
ENSG00000264032	0						MIR4491	brown.sk-n-dz
ENSG00000264036	0						RN7SL198P	brown.sk-n-dz
ENSG00000264037	0						MIR4472-2	brown.sk-n-dz
ENSG00000264040	0						AC022662.1	brown.sk-n-dz
ENSG00000264041	0						RN7SL670P	brown.sk-n-dz
ENSG00000264044	19.6249	-0.0142261	0.563169	-0.0252608	0.979847	0.989308	AC005726.3	brown.sk-n-dz
ENSG00000264047	0.343707	-1.95759	4.03855	-0.484725	0.627871		RN7SL455P	brown.sk-n-dz
ENSG00000264049	0						MIR4737	brown.sk-n-dz
ENSG00000264050	0						AC005412.3	brown.sk-n-dz
ENSG00000264054	0						AC113195.1	brown.sk-n-dz
ENSG00000264056	0						MIR5685	brown.sk-n-dz
ENSG00000264057	2.67714	0.657388	1.52661	0.430618	0.666746		AC103810.1	brown.sk-n-dz
ENSG00000264058	1.77382	0.125356	2.52873	0.0495726	0.960463		AC073508.2	brown.sk-n-dz
ENSG00000264060	0						MIR4316	brown.sk-n-dz
ENSG00000264061	0						FGF7P1	brown.sk-n-dz
ENSG00000264066	0						AC024267.1	brown.sk-n-dz
ENSG00000264067	52.2468	-0.455169	0.348595	-1.30572	0.191646	0.354001	AC005291.1	brown.sk-n-dz
ENSG00000264069	0						MIR3943	brown.sk-n-dz
ENSG00000264070	43.894	-0.226039	0.420913	-0.537022	0.591253	0.752248	AC126544.1	brown.sk-n-dz
ENSG00000264071	0						RN7SL531P	brown.sk-n-dz
ENSG00000264072	0						AP001180.2	brown.sk-n-dz
ENSG00000264073	0						MIR3199-1	brown.sk-n-dz
ENSG00000264075	0						MIR4783	brown.sk-n-dz
ENSG00000264078	0.334995	-0.11079	4.08047	-0.0271514	0.978339		AC114488.3	brown.sk-n-dz
ENSG00000264080	0.172811	-1.07049	4.08047	-0.262346	0.793055		AP005057.1	brown.sk-n-dz
ENSG00000264083	0						AC005899.1	brown.sk-n-dz
ENSG00000264084	0						MIR5688	brown.sk-n-dz
ENSG00000264089	0						MIR3681	brown.sk-n-dz
ENSG00000264090	0						MIR4666B	brown.sk-n-dz
ENSG00000264092	0						RN7SL474P	brown.sk-n-dz
ENSG00000264093	0						AC007448.1	brown.sk-n-dz
ENSG00000264099	0						MIR4803	brown.sk-n-dz
ENSG00000264101	0						MIR4689	brown.sk-n-dz
ENSG00000264102	0						MIR4688	brown.sk-n-dz
ENSG00000264104	0						AC114689.1	brown.sk-n-dz
ENSG00000264105	0						MIR3688-1	brown.sk-n-dz
ENSG00000264107	1.29974	1.45318	2.05987	0.705474	0.480515		AC138207.2	brown.sk-n-dz
ENSG00000264108	0						AC090457.1	brown.sk-n-dz
ENSG00000264110	0						MIR4300	brown.sk-n-dz
ENSG00000264112	329.806	0.345043	0.505266	0.682894	0.494674	0.67558	AC015813.1	brown.sk-n-dz
ENSG00000264113	0						RN7SL784P	brown.sk-n-dz
ENSG00000264115	0						MIR3180-4	brown.sk-n-dz
ENSG00000264116	0.172811	-1.07049	4.08047	-0.262346	0.793055		AC116003.1	brown.sk-n-dz
ENSG00000264119	0						MIR4795	brown.sk-n-dz
ENSG00000264125	0						AC104984.1	brown.sk-n-dz
ENSG00000264127	1.00614	2.17002	2.68201	0.8091	0.418458		SCML2P1	brown.sk-n-dz
ENSG00000264128	0						RN7SL713P	brown.sk-n-dz
ENSG00000264131	0						AC007631.1	brown.sk-n-dz
ENSG00000264136	0						MIR3689D2	brown.sk-n-dz
ENSG00000264138	0						AC024267.2	brown.sk-n-dz
ENSG00000264139	0						MIR3667	brown.sk-n-dz
ENSG00000264141	0						MIR3928	brown.sk-n-dz
ENSG00000264145	0						AC239859.4	brown.sk-n-dz
ENSG00000264148	0						AC138207.3	brown.sk-n-dz
ENSG00000264149	0						AC103987.2	brown.sk-n-dz
ENSG00000264150	0.153175	0.85306	4.08047	0.209059	0.834402		AP005136.1	brown.sk-n-dz
ENSG00000264151	0.498601	2.37875	3.81192	0.62403	0.532608		AC090403.1	brown.sk-n-dz
ENSG00000264157	0						MIR3127	brown.sk-n-dz
ENSG00000264158	0						MIR4670	brown.sk-n-dz
ENSG00000264160	0						MIR4762	brown.sk-n-dz
ENSG00000264163	0						MIR3689B	brown.sk-n-dz
ENSG00000264164	1.70939	-1.32576	1.8511	-0.716205	0.473865		AC090616.2	brown.sk-n-dz
ENSG00000264167	0						AC122129.2	brown.sk-n-dz
ENSG00000264168	0						MTND1P15	brown.sk-n-dz
ENSG00000264169	0						RN7SL665P	brown.sk-n-dz
ENSG00000264171	0						MIR4305	brown.sk-n-dz
ENSG00000264172	0						PDLIM1P3	brown.sk-n-dz
ENSG00000264174	0						AC005552.1	brown.sk-n-dz
ENSG00000264175	0						MIR3189	brown.sk-n-dz
ENSG00000264176	7.51336	0.110938	0.869951	0.127522	0.898527	0.947475	MAGOH2P	brown.sk-n-dz
ENSG00000264177	0						AL353997.2	brown.sk-n-dz
ENSG00000264179	0						AP000894.1	brown.sk-n-dz
ENSG00000264186	0.153175	0.85306	4.08047	0.209059	0.834402		SNRPCP4	brown.sk-n-dz
ENSG00000264187	1.70015	-0.726808	1.98853	-0.365501	0.714738		AC055811.2	brown.sk-n-dz
ENSG00000264188	0.153175	0.85306	4.08047	0.209059	0.834402		AC106037.1	brown.sk-n-dz
ENSG00000264189	0						AP005262.1	brown.sk-n-dz
ENSG00000264192	0						RN7SL117P	brown.sk-n-dz
ENSG00000264193	0						AC027229.1	brown.sk-n-dz
ENSG00000264196	0.159417	0.85306	4.08047	0.209059	0.834402		AC011120.1	brown.sk-n-dz
ENSG00000264200	0						MIR4693	brown.sk-n-dz
ENSG00000264201	0						MIR4701	brown.sk-n-dz
ENSG00000264204	4.6273	-0.459707	1.28038	-0.359039	0.719566		AGAP7P	brown.sk-n-dz
ENSG00000264207	208.445	-0.093705	0.190095	-0.492937	0.622057	0.774909	AC239868.3	brown.sk-n-dz
ENSG00000264210	0						MIR4716	brown.sk-n-dz
ENSG00000264211	0						MIR4492	brown.sk-n-dz
ENSG00000264212	0						AC103808.1	brown.sk-n-dz
ENSG00000264215	0						AC126365.1	brown.sk-n-dz
ENSG00000264217	0.153175	0.85306	4.08047	0.209059	0.834402		RPL35AP25	brown.sk-n-dz
ENSG00000264226	0						MIR3168	brown.sk-n-dz
ENSG00000264229	0						RNU4ATAC	brown.sk-n-dz
ENSG00000264230	0						ANXA8L1	brown.sk-n-dz
ENSG00000264232	0.323249	1.75688	4.03727	0.435164	0.663443		LINC01916	brown.sk-n-dz
ENSG00000264233	0						MIR4456	brown.sk-n-dz
ENSG00000264235	4.28493	-0.314793	1.08469	-0.290213	0.771653		AP005329.1	brown.sk-n-dz
ENSG00000264236	0.159417	0.85306	4.08047	0.209059	0.834402		AC096708.1	brown.sk-n-dz
ENSG00000264240	0						CPDP1	brown.sk-n-dz
ENSG00000264243	0.153175	0.85306	4.08047	0.209059	0.834402		AC018521.3	brown.sk-n-dz
ENSG00000264245	0						AC233702.4	brown.sk-n-dz
ENSG00000264246	0						AP005208.1	brown.sk-n-dz
ENSG00000264247	437.285	-0.176024	0.146474	-1.20174	0.229464	0.402882	LINC00909	brown.sk-n-dz
ENSG00000264249	0						MIR3912	brown.sk-n-dz
ENSG00000264250	0						RN7SL835P	brown.sk-n-dz
ENSG00000264251	0						RN7SL819P	brown.sk-n-dz
ENSG00000264254	0						AP001496.1	brown.sk-n-dz
ENSG00000264257	0						KIR3DP1	brown.sk-n-dz
ENSG00000264260	0						LINC01893	brown.sk-n-dz
ENSG00000264262	0						AC131274.1	brown.sk-n-dz
ENSG00000264265	0						LINC01925	brown.sk-n-dz
ENSG00000264266	0						MIR4322	brown.sk-n-dz
ENSG00000264268	0						MIR4767	brown.sk-n-dz
ENSG00000264269	0.657081	-0.135276	3.13288	-0.0431794	0.965559		AC016866.1	brown.sk-n-dz
ENSG00000264270	0.507411	-0.970665	3.4197	-0.283845	0.776529		AC087749.1	brown.sk-n-dz
ENSG00000264271	0						RN7SL488P	brown.sk-n-dz
ENSG00000264272	0						AC100786.1	brown.sk-n-dz
ENSG00000264273	1.3469	-0.92378	1.98656	-0.465014	0.641921		AC107982.2	brown.sk-n-dz
ENSG00000264274	0						MIR4799	brown.sk-n-dz
ENSG00000264275	0.834777	-0.745503	2.605	-0.286181	0.774739		RN7SL753P	brown.sk-n-dz
ENSG00000264278	4.13739	0.498923	1.11782	0.446335	0.655355		AC027575.2	brown.sk-n-dz
ENSG00000264279	0						MIR4786	brown.sk-n-dz
ENSG00000264281	0						AC016596.1	brown.sk-n-dz
ENSG00000264289	0						AC103987.3	brown.sk-n-dz
ENSG00000264290	3.27725	0.461805	1.29712	0.356024	0.721823		AC104564.4	brown.sk-n-dz
ENSG00000264292	0						MIR2467	brown.sk-n-dz
ENSG00000264293	0						RN7SL657P	brown.sk-n-dz
ENSG00000264294	0						SNORD55	brown.sk-n-dz
ENSG00000264295	0						MIR3922	brown.sk-n-dz
ENSG00000264296	0.345621	-1.96457	4.03792	-0.48653	0.626592		AC090666.1	brown.sk-n-dz
ENSG00000264297	0						MIR4433B	brown.sk-n-dz
ENSG00000264300	0						AC090616.3	brown.sk-n-dz
ENSG00000264301	0						LINC01444	brown.sk-n-dz
ENSG00000264304	6.89689	1.20816	0.931494	1.29701	0.194628	0.357868	AC024267.3	brown.sk-n-dz
ENSG00000264309	0						MIR4694	brown.sk-n-dz
ENSG00000264311	0						CCDC58P1	brown.sk-n-dz
ENSG00000264313	0						RN7SL644P	brown.sk-n-dz
ENSG00000264314	0						MIR548AT	brown.sk-n-dz
ENSG00000264315	0						HNRNPA1P11	brown.sk-n-dz
ENSG00000264316	0						MTCO3P13	brown.sk-n-dz
ENSG00000264317	0						RN7SL154P	brown.sk-n-dz
ENSG00000264319	0						MIR4801	brown.sk-n-dz
ENSG00000264322	0						RN7SL448P	brown.sk-n-dz
ENSG00000264324	1.44013	1.6951	2.19219	0.773244	0.439378		AC006030.1	brown.sk-n-dz
ENSG00000264330	0						MIR5186	brown.sk-n-dz
ENSG00000264334	0						AC134978.1	brown.sk-n-dz
ENSG00000264339	0.30635	1.6906	4.04315	0.418139	0.675845		AP001020.1	brown.sk-n-dz
ENSG00000264340	0						AC009704.1	brown.sk-n-dz
ENSG00000264341	0						MIR4417	brown.sk-n-dz
ENSG00000264342	0						MIR3660	brown.sk-n-dz
ENSG00000264343	10.0104	3.4459	0.943528	3.65214	0.000260063	0.0014843	NOTCH2NL	brown.sk-n-dz
ENSG00000264345	0						LINC01894	brown.sk-n-dz
ENSG00000264346	0						SNORA77B	brown.sk-n-dz
ENSG00000264349	0						MIR4258	brown.sk-n-dz
ENSG00000264350	0						AC090897.1	brown.sk-n-dz
ENSG00000264352	0						RN7SL602P	brown.sk-n-dz
ENSG00000264354	0						MIR3134	brown.sk-n-dz
ENSG00000264357	0						MIR4648	brown.sk-n-dz
ENSG00000264358	0						MIR3122	brown.sk-n-dz
ENSG00000264359	9.02062	-1.41037	0.858055	-1.64368	0.100243	0.218201	NEK4P2	brown.sk-n-dz
ENSG00000264364	8406.2	-0.306943	0.0911134	-3.3688	0.000754967	0.00378084	DYNLL2	brown.sk-n-dz
ENSG00000264365	1.18744	-1.42681	2.28341	-0.624858	0.532065		AC023983.1	brown.sk-n-dz
ENSG00000264370	0						MIR3125	brown.sk-n-dz
ENSG00000264371	0						MIR4425	brown.sk-n-dz
ENSG00000264373	0						AC005899.2	brown.sk-n-dz
ENSG00000264377	0						MIR4671	brown.sk-n-dz
ENSG00000264379	0						SNORD39	brown.sk-n-dz
ENSG00000264384	0						RN7SL431P	brown.sk-n-dz
ENSG00000264386	0						MIR4513	brown.sk-n-dz
ENSG00000264387	0						MIR5007	brown.sk-n-dz
ENSG00000264388	0						AC090312.1	brown.sk-n-dz
ENSG00000264390	0						MIR4465	brown.sk-n-dz
ENSG00000264391	0						RN7SL208P	brown.sk-n-dz
ENSG00000264395	0						MIR3193	brown.sk-n-dz
ENSG00000264397	0						MIR3180-5	brown.sk-n-dz
ENSG00000264399	0						MIR4736	brown.sk-n-dz
ENSG00000264400	0						RN7SL491P	brown.sk-n-dz
ENSG00000264402	0						MIR548AL	brown.sk-n-dz
ENSG00000264404	0						BX547991.1	brown.sk-n-dz
ENSG00000264405	0						MIR3913-1	brown.sk-n-dz
ENSG00000264406	0						MIR548AP	brown.sk-n-dz
ENSG00000264408	0						MIR4470	brown.sk-n-dz
ENSG00000264419	0						MIR548AC	brown.sk-n-dz
ENSG00000264421	0						AC007448.2	brown.sk-n-dz
ENSG00000264422	0						AC015818.4	brown.sk-n-dz
ENSG00000264423	0						RN7SL718P	brown.sk-n-dz
ENSG00000264424	8.321	-1.88327	0.884665	-2.12879	0.0332717	0.0915897	MYH4	brown.sk-n-dz
ENSG00000264425	0						MIR4653	brown.sk-n-dz
ENSG00000264426	0						MIR4283-1	brown.sk-n-dz
ENSG00000264429	0						MIR3183	brown.sk-n-dz
ENSG00000264431	0						AC131274.2	brown.sk-n-dz
ENSG00000264434	0						AC110603.1	brown.sk-n-dz
ENSG00000264435	0.153175	0.85306	4.08047	0.209059	0.834402		AC104982.3	brown.sk-n-dz
ENSG00000264438	0						RN7SL560P	brown.sk-n-dz
ENSG00000264443	0						AL445686.2	brown.sk-n-dz
ENSG00000264444	0						AC096708.2	brown.sk-n-dz
ENSG00000264448	0.835673	-0.74457	2.89146	-0.257507	0.796788		AC084346.2	brown.sk-n-dz
ENSG00000264449	4.95367	0.948655	1.22628	0.773604	0.439165		AP005433.1	brown.sk-n-dz
ENSG00000264451	0						AC036222.1	brown.sk-n-dz
ENSG00000264452	0						snoZ6	brown.sk-n-dz
ENSG00000264456	4.49705	0.242791	1.0715	0.226591	0.820742		AC138207.4	brown.sk-n-dz
ENSG00000264458	0						AC025211.1	brown.sk-n-dz
ENSG00000264464	0						AC091170.1	brown.sk-n-dz
ENSG00000264468	0						MIR4520-1	brown.sk-n-dz
ENSG00000264470	0						MIR4794	brown.sk-n-dz
ENSG00000264472	0.506707	1.01064	3.42612	0.294981	0.768009		AC096708.3	brown.sk-n-dz
ENSG00000264474	0						MIR4656	brown.sk-n-dz
ENSG00000264475	0						AP005062.1	brown.sk-n-dz
ENSG00000264477	0						MIR5682	brown.sk-n-dz
ENSG00000264480	0						MIR4714	brown.sk-n-dz
ENSG00000264482	0						MIR4705	brown.sk-n-dz
ENSG00000264483	0						MIR5008	brown.sk-n-dz
ENSG00000264484	0						RN7SL697P	brown.sk-n-dz
ENSG00000264486	0						AC061975.4	brown.sk-n-dz
ENSG00000264488	0						AC090283.1	brown.sk-n-dz
ENSG00000264490	0.170875	-1.07049	4.08047	-0.262346	0.793055		BX640514.1	brown.sk-n-dz
ENSG00000264491	5.53517	1.14785	1.04583	1.09755	0.2724		AC005544.1	brown.sk-n-dz
ENSG00000264493	0						MIR4298	brown.sk-n-dz
ENSG00000264497	0						AC090616.4	brown.sk-n-dz
ENSG00000264500	0						MIR3124	brown.sk-n-dz
ENSG00000264501	0						RN7SL731P	brown.sk-n-dz
ENSG00000264503	0						AP001180.3	brown.sk-n-dz
ENSG00000264511	0						MIR3678	brown.sk-n-dz
ENSG00000264512	0						MIR5692A2	brown.sk-n-dz
ENSG00000264513	0						AC006270.1	brown.sk-n-dz
ENSG00000264514	0						AP000915.1	brown.sk-n-dz
ENSG00000264515	0						AC011474.1	brown.sk-n-dz
ENSG00000264519	0						RN7SL596P	brown.sk-n-dz
ENSG00000264520	0.325708	-0.0929449	4.08047	-0.022778	0.981827		AC005154.5	brown.sk-n-dz
ENSG00000264522	3608.4	-0.38944	0.117366	-3.31818	0.000906066	0.00440427	OTUD7B	brown.sk-n-dz
ENSG00000264525	0						MIR4778	brown.sk-n-dz
ENSG00000264529	0						AC006270.2	brown.sk-n-dz
ENSG00000264530	0						RN7SL25P	brown.sk-n-dz
ENSG00000264534	0						MIR378B	brown.sk-n-dz
ENSG00000264536	0						MIR5706	brown.sk-n-dz
ENSG00000264538	421.895	-0.597138	0.140529	-4.24921	2.14524e-05	0.000162524	SUZ12P1	brown.sk-n-dz
ENSG00000264539	0						MIR548AR	brown.sk-n-dz
ENSG00000264540	0.153175	0.85306	4.08047	0.209059	0.834402		RN7SL405P	brown.sk-n-dz
ENSG00000264545	36.6212	-1.20837	3.7309	-0.32388	0.746029	0.859808	AL359922.1	brown.sk-n-dz
ENSG00000264546	0.995187	2.13273	2.46394	0.865577	0.386722		AC008026.3	brown.sk-n-dz
ENSG00000264548	54.4157	0.255242	0.38027	0.671212	0.502085	0.681414	AC132872.2	brown.sk-n-dz
ENSG00000264549	0						SNORD95	brown.sk-n-dz
ENSG00000264553	0						MIR4257	brown.sk-n-dz
ENSG00000264554	0.478252	2.32512	3.99515	0.581984	0.560578		RN7SL793P	brown.sk-n-dz
ENSG00000264558	23.239	-22.1136	3.90875	-5.65747			AC015674.1	brown.sk-n-dz
ENSG00000264559	0						MIR3162	brown.sk-n-dz
ENSG00000264563	0						MIR4633	brown.sk-n-dz
ENSG00000264564	0						AC090897.2	brown.sk-n-dz
ENSG00000264566	0						MIR23C	brown.sk-n-dz
ENSG00000264569	28.0976	-0.319695	0.513298	-0.622825	0.5334	0.706964	AC137723.1	brown.sk-n-dz
ENSG00000264570	0						AP005058.1	brown.sk-n-dz
ENSG00000264571	0						MIR4529	brown.sk-n-dz
ENSG00000264572	0						MIR4296	brown.sk-n-dz
ENSG00000264573	1.95389	1.45775	1.64929	0.883866	0.376769		RN7SL15P	brown.sk-n-dz
ENSG00000264574	0						MIR1254-2	brown.sk-n-dz
ENSG00000264575	91.4556	0.0247804	0.258533	0.0958499	0.92364	0.960916	LINC00526	brown.sk-n-dz
ENSG00000264577	115.772	0.199162	0.222738	0.894152	0.37124	0.560357	AC010761.1	brown.sk-n-dz
ENSG00000264578	0						AC009630.3	brown.sk-n-dz
ENSG00000264580	0						MIR5692B	brown.sk-n-dz
ENSG00000264582	0						RN7SL326P	brown.sk-n-dz
ENSG00000264583	0						MIR4487	brown.sk-n-dz
ENSG00000264585	0						MIR4449	brown.sk-n-dz
ENSG00000264587	0						AC117569.1	brown.sk-n-dz
ENSG00000264589	5.70142	1.40187	1.04928	1.33603	0.181541		MAPT-AS1	brown.sk-n-dz
ENSG00000264592	0						RN7SL131P	brown.sk-n-dz
ENSG00000264595	0						AC103808.2	brown.sk-n-dz
ENSG00000264596	0.159417	0.85306	4.08047	0.209059	0.834402		AP000897.1	brown.sk-n-dz
ENSG00000264598	0						AC003687.1	brown.sk-n-dz
ENSG00000264603	0						MIR3159	brown.sk-n-dz
ENSG00000264607	0						MIR3173	brown.sk-n-dz
ENSG00000264610	0						MIR4685	brown.sk-n-dz
ENSG00000264613	0						RN7SL290P	brown.sk-n-dz
ENSG00000264614	0						MIR5588	brown.sk-n-dz
ENSG00000264615	0						RN7SL592P	brown.sk-n-dz
ENSG00000264616	0						MIR4755	brown.sk-n-dz
ENSG00000264617	0						AC233702.5	brown.sk-n-dz
ENSG00000264618	0						RN7SL732P	brown.sk-n-dz
ENSG00000264621	0						MIR5591	brown.sk-n-dz
ENSG00000264622	0						AC022903.1	brown.sk-n-dz
ENSG00000264623	0						MIR4796	brown.sk-n-dz
ENSG00000264630	0.657649	2.7803	3.41115	0.815064	0.415036		PRKCA-AS1	brown.sk-n-dz
ENSG00000264633	0						MIR4271	brown.sk-n-dz
ENSG00000264634	0						AC100844.1	brown.sk-n-dz
ENSG00000264635	0						AP001020.2	brown.sk-n-dz
ENSG00000264638	0						MIR3152	brown.sk-n-dz
ENSG00000264643	0						AC024614.1	brown.sk-n-dz
ENSG00000264644	0						KRT18P8	brown.sk-n-dz
ENSG00000264647	0						AC104564.5	brown.sk-n-dz
ENSG00000264653	0						MIR5194	brown.sk-n-dz
ENSG00000264655	5.04824	-1.38488	1.1543	-1.19976	0.230233		AC080112.1	brown.sk-n-dz
ENSG00000264657	0						MIR3171	brown.sk-n-dz
ENSG00000264658	0						MIR4798	brown.sk-n-dz
ENSG00000264659	99.8515	-1.01307	0.27815	-3.64217	0.000270353	0.00153585	AC064805.2	brown.sk-n-dz
ENSG00000264660	9.50433	-2.15055	0.873448	-2.46214	0.0138109	0.0445486	AC107926.1	brown.sk-n-dz
ENSG00000264661	0						MIR3200	brown.sk-n-dz
ENSG00000264662	0						AC126365.2	brown.sk-n-dz
ENSG00000264663	0						KRT8P34	brown.sk-n-dz
ENSG00000264666	10.4092	-0.408765	1.05032	-0.389181	0.697142	0.827412	AC020558.1	brown.sk-n-dz
ENSG00000264668	1.20406	-0.520757	2.84649	-0.182947	0.854839		AC138696.1	brown.sk-n-dz
ENSG00000264672	12.7267	2.5178	0.794009	3.171	0.00151915	0.00691299	SEPT4-AS1	brown.sk-n-dz
ENSG00000264673	6.93174	-0.266579	1.0092	-0.264149	0.791665	0.886871	AC098850.2	brown.sk-n-dz
ENSG00000264675	0						MIR4285	brown.sk-n-dz
ENSG00000264676	0						RN7SL204P	brown.sk-n-dz
ENSG00000264678	0						MIR3140	brown.sk-n-dz
ENSG00000264684	0						hsa-mir-4773-1	brown.sk-n-dz
ENSG00000264685	0						PRPF19P1	brown.sk-n-dz
ENSG00000264689	0						AC015688.2	brown.sk-n-dz
ENSG00000264693	0						AC123786.1	brown.sk-n-dz
ENSG00000264695	0						AC007922.1	brown.sk-n-dz
ENSG00000264697	0						AC067819.1	brown.sk-n-dz
ENSG00000264698	0						MIR4255	brown.sk-n-dz
ENSG00000264699	0						LINC01912	brown.sk-n-dz
ENSG00000264701	13.0618	-0.829761	0.853718	-0.971938	0.331082	0.520631	AC018521.4	brown.sk-n-dz
ENSG00000264703	0						MIR4752	brown.sk-n-dz
ENSG00000264705	0.338663	1.81643	4.03193	0.450511	0.652342		AC090337.1	brown.sk-n-dz
ENSG00000264706	0.153175	0.85306	4.08047	0.209059	0.834402		RN7SL217P	brown.sk-n-dz
ENSG00000264707	0.500457	-0.987005	3.87112	-0.254967	0.798749		L3MBTL4-AS1	brown.sk-n-dz
ENSG00000264712	0						MIR4504	brown.sk-n-dz
ENSG00000264714	0.681002	-1.59298	3.07137	-0.518656	0.604001		AP005117.1	brown.sk-n-dz
ENSG00000264717	0						NPY4R2	brown.sk-n-dz
ENSG00000264720	0						MIR3117	brown.sk-n-dz
ENSG00000264725	0						MIR3129	brown.sk-n-dz
ENSG00000264727	0						AC005725.1	brown.sk-n-dz
ENSG00000264729	0						AC022596.1	brown.sk-n-dz
ENSG00000264732	0						MIR4638	brown.sk-n-dz
ENSG00000264733	0						MIR4718	brown.sk-n-dz
ENSG00000264734	0						AC069061.2	brown.sk-n-dz
ENSG00000264735	0.809793	0.400609	2.62568	0.152574	0.878735		AC145207.7	brown.sk-n-dz
ENSG00000264736	0						BDP1P	brown.sk-n-dz
ENSG00000264737	0						MIR4511	brown.sk-n-dz
ENSG00000264739	0.499587	-0.987017	3.4377	-0.287115	0.774024		AC093484.2	brown.sk-n-dz
ENSG00000264741	0						MIR4505	brown.sk-n-dz
ENSG00000264743	0.793706	3.05645	3.21687	0.950131	0.342046		DPRXP4	brown.sk-n-dz
ENSG00000264744	0						MIR3689C	brown.sk-n-dz
ENSG00000264745	0.825622	0.49856	2.61336	0.190773	0.848703		TTC39C-AS1	brown.sk-n-dz
ENSG00000264747	0						MIR3924	brown.sk-n-dz
ENSG00000264750	0						AC032019.1	brown.sk-n-dz
ENSG00000264754	0						AC110921.1	brown.sk-n-dz
ENSG00000264755	0						MIR3131	brown.sk-n-dz
ENSG00000264757	0						MIR3198-1	brown.sk-n-dz
ENSG00000264760	0						MIR3141	brown.sk-n-dz
ENSG00000264763	0						MIR4295	brown.sk-n-dz
ENSG00000264764	0						MIR4772	brown.sk-n-dz
ENSG00000264765	0						AC098850.3	brown.sk-n-dz
ENSG00000264767	0						RN7SL237P	brown.sk-n-dz
ENSG00000264769	1.16576	0.327762	2.30606	0.142131	0.886976		AC145207.8	brown.sk-n-dz
ENSG00000264772	442.486	0.147647	0.24022	0.614631	0.538799	0.710504	AC016876.2	brown.sk-n-dz
ENSG00000264773	0						MIR4420	brown.sk-n-dz
ENSG00000264775	0						PPIAP14	brown.sk-n-dz
ENSG00000264781	0						MIR4537	brown.sk-n-dz
ENSG00000264785	0						AC005722.3	brown.sk-n-dz
ENSG00000264788	0						MIR3148	brown.sk-n-dz
ENSG00000264790	0						AC021382.2	brown.sk-n-dz
ENSG00000264791	0						AC004147.3	brown.sk-n-dz
ENSG00000264792	0						MIR4637	brown.sk-n-dz
ENSG00000264793	0						MIR4771-1	brown.sk-n-dz
ENSG00000264796	0						MIR5009	brown.sk-n-dz
ENSG00000264800	0						MIR4294	brown.sk-n-dz
ENSG00000264801	8.21466	0.730953	0.816918	0.894769	0.370911	0.560008	ERVFRD-3	brown.sk-n-dz
ENSG00000264802	0						MIR5191	brown.sk-n-dz
ENSG00000264803	0						MIR378C	brown.sk-n-dz
ENSG00000264808	0.86415	1.89645	3.20607	0.591519	0.554173		AC068025.1	brown.sk-n-dz
ENSG00000264809	0						Metazoa_SRP	brown.sk-n-dz
ENSG00000264810	0.159417	0.85306	4.08047	0.209059	0.834402		MIR4441	brown.sk-n-dz
ENSG00000264812	1.50804	-0.429077	2.12785	-0.201648	0.840192		AC132938.2	brown.sk-n-dz
ENSG00000264813	1.35421	-0.0874141	2.19748	-0.0397793	0.968269		AC113554.2	brown.sk-n-dz
ENSG00000264814	0						MIR1273C	brown.sk-n-dz
ENSG00000264823	0						MIR3154	brown.sk-n-dz
ENSG00000264824	0						MIR5571	brown.sk-n-dz
ENSG00000264825	0						AC091588.2	brown.sk-n-dz
ENSG00000264829	0						AC087749.2	brown.sk-n-dz
ENSG00000264833	0						RN7SL468P	brown.sk-n-dz
ENSG00000264834	0						MIR1273F	brown.sk-n-dz
ENSG00000264837	0						AC069061.3	brown.sk-n-dz
ENSG00000264840	0						RN7SL404P	brown.sk-n-dz
ENSG00000264843	0.478252	2.32512	3.99515	0.581984	0.560578		AP001180.4	brown.sk-n-dz
ENSG00000264845	0						AC119868.1	brown.sk-n-dz
ENSG00000264850	0						MIR4310	brown.sk-n-dz
ENSG00000264853	0.508279	0.840077	3.85166	0.218108	0.827345		AC011933.2	brown.sk-n-dz
ENSG00000264857	0						MIR5696	brown.sk-n-dz
ENSG00000264859	0						DSG2-AS1	brown.sk-n-dz
ENSG00000264860	1.87297	0.744979	2.02111	0.368599	0.712427		AC097641.1	brown.sk-n-dz
ENSG00000264862	0						RN7SL45P	brown.sk-n-dz
ENSG00000264864	0						MIR3613	brown.sk-n-dz
ENSG00000264869	0						AC068112.1	brown.sk-n-dz
ENSG00000264874	0						AC087499.7	brown.sk-n-dz
ENSG00000264876	0						AP005209.1	brown.sk-n-dz
ENSG00000264879	0						RN7SL690P	brown.sk-n-dz
ENSG00000264880	0						AP005901.2	brown.sk-n-dz
ENSG00000264881	0						MIR1273D	brown.sk-n-dz
ENSG00000264892	0						NOS2P4	brown.sk-n-dz
ENSG00000264895	0.6841	-1.55787	3.0657	-0.508162	0.61134		AC006141.1	brown.sk-n-dz
ENSG00000264897	0						MIR3921	brown.sk-n-dz
ENSG00000264901	0						MIR3616	brown.sk-n-dz
ENSG00000264906	0						MIR4494	brown.sk-n-dz
ENSG00000264907	0						PRELID3BP3	brown.sk-n-dz
ENSG00000264910	0						RN7SL525P	brown.sk-n-dz
ENSG00000264911	0.328338	-0.0896028	4.08047	-0.0219589	0.982481		AC022069.1	brown.sk-n-dz
ENSG00000264914	0						AC015845.1	brown.sk-n-dz
ENSG00000264916	0						RN7SL230P	brown.sk-n-dz
ENSG00000264920	113.353	0.330367	0.286766	1.15204	0.249303	0.426967	AC018521.5	brown.sk-n-dz
ENSG00000264922	0						MIR4540	brown.sk-n-dz
ENSG00000264924	3.13403	1.76984	1.54405	1.14624	0.251698		AC090772.1	brown.sk-n-dz
ENSG00000264926	0						MIR378F	brown.sk-n-dz
ENSG00000264930	0						AC131055.1	brown.sk-n-dz
ENSG00000264931	0						MIR3138	brown.sk-n-dz
ENSG00000264932	5.20502	-2.45711	1.2287	-1.99976	0.0455257		AC115989.2	brown.sk-n-dz
ENSG00000264933	0						RN7SL190P	brown.sk-n-dz
ENSG00000264934	0						MIR4265	brown.sk-n-dz
ENSG00000264937	1.01502	-0.110368	2.22746	-0.0495487	0.960482		AC100830.2	brown.sk-n-dz
ENSG00000264940	0						SNORD3C	brown.sk-n-dz
ENSG00000264941	0						MIR4474	brown.sk-n-dz
ENSG00000264943	6.00753	0.617521	1.00714	0.613146	0.53978	0.711168	SH3GL1P2	brown.sk-n-dz
ENSG00000264947	0						MIR3181	brown.sk-n-dz
ENSG00000264954	1.07373	-1.66573	2.41744	-0.689049	0.490793		PRR29-AS1	brown.sk-n-dz
ENSG00000264956	92.2053	-0.436246	0.308162	-1.41564	0.156881	0.307172	AC138761.4	brown.sk-n-dz
ENSG00000264958	0						ALOX12P1	brown.sk-n-dz
ENSG00000264961	0						MIR4730	brown.sk-n-dz
ENSG00000264963	0						RN7SL440P	brown.sk-n-dz
ENSG00000264964	1.84973	-1.49887	1.83253	-0.817922	0.413402		AP001033.1	brown.sk-n-dz
ENSG00000264966	0						MIR5094	brown.sk-n-dz
ENSG00000264968	0.482603	0.738995	3.92131	0.188456	0.850519		AC090844.2	brown.sk-n-dz
ENSG00000264970	0						AC131274.3	brown.sk-n-dz
ENSG00000264971	0						PRR13P4	brown.sk-n-dz
ENSG00000264974	0						MIR4789	brown.sk-n-dz
ENSG00000264975	0						MIR4431	brown.sk-n-dz
ENSG00000264978	0						RN7SL630P	brown.sk-n-dz
ENSG00000264979	0						MIR4436B1	brown.sk-n-dz
ENSG00000264982	0						AC015563.2	brown.sk-n-dz
ENSG00000264984	0						MIR5691	brown.sk-n-dz
ENSG00000264985	0.341751	-1.95045	4.03919	-0.482882	0.62918		AC124804.1	brown.sk-n-dz
ENSG00000264986	0						MIR5092	brown.sk-n-dz
ENSG00000264990	0						AC005549.1	brown.sk-n-dz
ENSG00000264994	0						SNORD92	brown.sk-n-dz
ENSG00000264997	0						SNORD39	brown.sk-n-dz
ENSG00000264999	0						MIR5089	brown.sk-n-dz
ENSG00000265000	0						AC068512.1	brown.sk-n-dz
ENSG00000265003	0						MIR4780	brown.sk-n-dz
ENSG00000265005	0						MIR548W	brown.sk-n-dz
ENSG00000265007	0						MIR4327	brown.sk-n-dz
ENSG00000265008	0.525092	-2.56594	3.73562	-0.686886	0.492155		AC011825.4	brown.sk-n-dz
ENSG00000265010	1.00105	-0.120313	2.08704	-0.0576476	0.954029		AC087301.1	brown.sk-n-dz
ENSG00000265014	0						MIR3160-1	brown.sk-n-dz
ENSG00000265015	0						AP005901.3	brown.sk-n-dz
ENSG00000265018	27.6241	-0.182079	0.455546	-0.399694	0.689382	0.821696	AGAP12P	brown.sk-n-dz
ENSG00000265019	0						ABBA01006766.1	brown.sk-n-dz
ENSG00000265028	0						MIR4792	brown.sk-n-dz
ENSG00000265031	0						MIR1273E	brown.sk-n-dz
ENSG00000265033	1.49198	0.185212	1.76841	0.104734	0.916587		RN7SL262P	brown.sk-n-dz
ENSG00000265038	0						AP001180.5	brown.sk-n-dz
ENSG00000265041	0						AC015688.3	brown.sk-n-dz
ENSG00000265043	0.153175	0.85306	4.08047	0.209059	0.834402		AC068418.2	brown.sk-n-dz
ENSG00000265046	0						AC004253.2	brown.sk-n-dz
ENSG00000265052	0						RN7SL622P	brown.sk-n-dz
ENSG00000265055	1.10352	1.90804	2.6055	0.732313	0.463977		AC145343.1	brown.sk-n-dz
ENSG00000265056	0						MIR548S	brown.sk-n-dz
ENSG00000265057	0						MIR4765	brown.sk-n-dz
ENSG00000265060	0						PPY2P	brown.sk-n-dz
ENSG00000265061	0						MIR4419B	brown.sk-n-dz
ENSG00000265064	0						MIR4692	brown.sk-n-dz
ENSG00000265069	0.351084	-1.98425	4.03617	-0.491618	0.622989		AP002409.1	brown.sk-n-dz
ENSG00000265073	0						AC010761.2	brown.sk-n-dz
ENSG00000265075	0						MIR3622B	brown.sk-n-dz
ENSG00000265078	0						RN7SL664P	brown.sk-n-dz
ENSG00000265083	0						MIR3691	brown.sk-n-dz
ENSG00000265089	0						MIR4655	brown.sk-n-dz
ENSG00000265091	0						AP001496.2	brown.sk-n-dz
ENSG00000265092	0						MIR4484	brown.sk-n-dz
ENSG00000265093	0						RN7SL246P	brown.sk-n-dz
ENSG00000265094	0						AC007922.2	brown.sk-n-dz
ENSG00000265095	2.78964	1.61394	1.64686	0.980009	0.327082		AC093484.3	brown.sk-n-dz
ENSG00000265096	4.90589	-1.47807	1.08717	-1.35956	0.173971		C1QTNF1-AS1	brown.sk-n-dz
ENSG00000265097	0						RBM22P1	brown.sk-n-dz
ENSG00000265098	0						MIR4510	brown.sk-n-dz
ENSG00000265099	0.346395	-1.96736	4.03766	-0.487252	0.62608		AC090774.2	brown.sk-n-dz
ENSG00000265100	5.2002	-0.388328	1.11077	-0.349604	0.726636		AC005332.1	brown.sk-n-dz
ENSG00000265101	0						AC091027.1	brown.sk-n-dz
ENSG00000265102	0						MIR3942	brown.sk-n-dz
ENSG00000265107	0.984389	-3.3967	2.72297	-1.24742	0.212242		GJA5	brown.sk-n-dz
ENSG00000265110	0						MIR4731	brown.sk-n-dz
ENSG00000265112	0						MIR3153	brown.sk-n-dz
ENSG00000265113	0.175542	-1.07049	4.08047	-0.262346	0.793055		AC026474.1	brown.sk-n-dz
ENSG00000265115	0						AC011824.1	brown.sk-n-dz
ENSG00000265118	0						AC134669.2	brown.sk-n-dz
ENSG00000265121	0						AC068594.2	brown.sk-n-dz
ENSG00000265123	0						RN7SL200P	brown.sk-n-dz
ENSG00000265125	0						AC011824.2	brown.sk-n-dz
ENSG00000265126	1.17209	-0.554255	2.30152	-0.240822	0.809693		AC004448.5	brown.sk-n-dz
ENSG00000265128	0						AC016866.2	brown.sk-n-dz
ENSG00000265134	0						MIR3190	brown.sk-n-dz
ENSG00000265135	0						MIR5687	brown.sk-n-dz
ENSG00000265136	0.989222	0.886961	2.2602	0.392427	0.694743		AC124283.4	brown.sk-n-dz
ENSG00000265137	0						MIR3192	brown.sk-n-dz
ENSG00000265139	0						AC005899.3	brown.sk-n-dz
ENSG00000265140	0						MIR4301	brown.sk-n-dz
ENSG00000265141	0						RN7SL451P	brown.sk-n-dz
ENSG00000265142	2.03779	-0.0150541	1.71369	-0.00878463	0.992991		MIR133A1HG	brown.sk-n-dz
ENSG00000265144	0						MIR548AM	brown.sk-n-dz
ENSG00000265145	0						SNORD53	brown.sk-n-dz
ENSG00000265148	19.4142	0.0561832	0.537414	0.104544	0.916738	0.95717	TSPOAP1-AS1	brown.sk-n-dz
ENSG00000265154	0						MIR151B	brown.sk-n-dz
ENSG00000265158	1.1447	1.25117	2.91277	0.429546	0.667526		LRRC37A7P	brown.sk-n-dz
ENSG00000265160	0						MIR5003	brown.sk-n-dz
ENSG00000265163	0						CDRT8	brown.sk-n-dz
ENSG00000265164	0						MIR2681	brown.sk-n-dz
ENSG00000265165	0						MIR4307	brown.sk-n-dz
ENSG00000265168	0						AC005726.5	brown.sk-n-dz
ENSG00000265170	0						RN7SL667P	brown.sk-n-dz
ENSG00000265172	0						MIR4262	brown.sk-n-dz
ENSG00000265174	11.2036	-0.0457842	0.85589	-0.0534931	0.957339	0.978686	AP005202.2	brown.sk-n-dz
ENSG00000265176	0						MIR3202-1	brown.sk-n-dz
ENSG00000265178	0						MIR4728	brown.sk-n-dz
ENSG00000265179	0						AP000894.2	brown.sk-n-dz
ENSG00000265180	0						MIR4790	brown.sk-n-dz
ENSG00000265181	0						MIR4674	brown.sk-n-dz
ENSG00000265182	0						AC100778.3	brown.sk-n-dz
ENSG00000265185	11.1652	-0.961375	0.754693	-1.27386	0.202712	0.368606	SNORD3B-1	brown.sk-n-dz
ENSG00000265188	0						AP001496.3	brown.sk-n-dz
ENSG00000265190	0.169331	0.85306	4.08047	0.209059	0.834402		ANXA8	brown.sk-n-dz
ENSG00000265193	0						MIR3923	brown.sk-n-dz
ENSG00000265194	70.8257	-0.0721916	0.29196	-0.247265	0.804703	0.894215	AL359922.2	brown.sk-n-dz
ENSG00000265195	0						MIR4312	brown.sk-n-dz
ENSG00000265201	0						MIR4677	brown.sk-n-dz
ENSG00000265203	0.175542	-1.07049	4.08047	-0.262346	0.793055		RBP3	brown.sk-n-dz
ENSG00000265204	0						AC090772.2	brown.sk-n-dz
ENSG00000265205	7.13385	0.486719	0.892959	0.545063	0.58571	0.747784	AC010761.3	brown.sk-n-dz
ENSG00000265206	0.175542	-1.07049	4.08047	-0.262346	0.793055		AC004687.1	brown.sk-n-dz
ENSG00000265210	0						MIR4486	brown.sk-n-dz
ENSG00000265213	0						MIR3684	brown.sk-n-dz
ENSG00000265215	0						MIR4269	brown.sk-n-dz
ENSG00000265217	0						AC090358.1	brown.sk-n-dz
ENSG00000265218	7.82334	1.10474	1.04827	1.05387	0.291943	0.477869	AC103810.2	brown.sk-n-dz
ENSG00000265222	0						AC079336.2	brown.sk-n-dz
ENSG00000265226	0						MIR548AI	brown.sk-n-dz
ENSG00000265227	0						MIR4699	brown.sk-n-dz
ENSG00000265233	0						ABBA01006766.2	brown.sk-n-dz
ENSG00000265236	0						SNORD84	brown.sk-n-dz
ENSG00000265237	0						MIR3142	brown.sk-n-dz
ENSG00000265240	0						AC114689.2	brown.sk-n-dz
ENSG00000265241	8762.27	0.102786	0.0843876	1.21802	0.223217	0.395075	RBM8A	brown.sk-n-dz
ENSG00000265243	0						IGLJCOR18	brown.sk-n-dz
ENSG00000265246	0						AC129926.1	brown.sk-n-dz
ENSG00000265247	0						MIR4472-1	brown.sk-n-dz
ENSG00000265251	0						MIR4288	brown.sk-n-dz
ENSG00000265252	0						MIR3132	brown.sk-n-dz
ENSG00000265253	0						MIR4446	brown.sk-n-dz
ENSG00000265254	2.33543	1.81354	1.64313	1.10371	0.269719		AC015917.2	brown.sk-n-dz
ENSG00000265257	0						AP005263.1	brown.sk-n-dz
ENSG00000265258	0						MIR4686	brown.sk-n-dz
ENSG00000265260	0						RN7SL74P	brown.sk-n-dz
ENSG00000265261	0.169331	0.85306	4.08047	0.209059	0.834402		AC027575.3	brown.sk-n-dz
ENSG00000265262	0.175542	-1.07049	4.08047	-0.262346	0.793055		TRMT112P3	brown.sk-n-dz
ENSG00000265265	0						AC233702.6	brown.sk-n-dz
ENSG00000265272	0						RN7SL693P	brown.sk-n-dz
ENSG00000265273	0						AC009831.2	brown.sk-n-dz
ENSG00000265279	0						CLUHP6	brown.sk-n-dz
ENSG00000265281	0						MIR3935	brown.sk-n-dz
ENSG00000265282	162.642	0.177475	0.194104	0.914328	0.360544	0.549753	AC005828.4	brown.sk-n-dz
ENSG00000265284	0						MIR4770	brown.sk-n-dz
ENSG00000265287	0						AC005726.6	brown.sk-n-dz
ENSG00000265289	0.322685	1.75509	4.03732	0.434717	0.663768		AC104996.1	brown.sk-n-dz
ENSG00000265291	0						MIR4710	brown.sk-n-dz
ENSG00000265293	0.846474	-2.00419	2.86101	-0.700518	0.483604		ARGFXP2	brown.sk-n-dz
ENSG00000265296	0						AP005212.1	brown.sk-n-dz
ENSG00000265298	10.289	0.0421015	0.747069	0.0563556	0.955058	0.978009	AC132812.1	brown.sk-n-dz
ENSG00000265301	0						MIR548AD	brown.sk-n-dz
ENSG00000265303	0						AC099850.2	brown.sk-n-dz
ENSG00000265304	0						MIR3650	brown.sk-n-dz
ENSG00000265306	0						MIR3195	brown.sk-n-dz
ENSG00000265313	1.83432	1.266	2.01926	0.62696	0.530685		LINC01476	brown.sk-n-dz
ENSG00000265316	0						AP005059.2	brown.sk-n-dz
ENSG00000265319	0						RN7SL847P	brown.sk-n-dz
ENSG00000265321	0						MIR4263	brown.sk-n-dz
ENSG00000265322	0						MIR3118-2	brown.sk-n-dz
ENSG00000265327	0						RN7SL411P	brown.sk-n-dz
ENSG00000265328	0						MIR548AB	brown.sk-n-dz
ENSG00000265331	0						MIR4524B	brown.sk-n-dz
ENSG00000265333	0						MIR3137	brown.sk-n-dz
ENSG00000265334	0.668582	-0.0758005	3.11628	-0.024324	0.980594		AC130324.2	brown.sk-n-dz
ENSG00000265337	0						AC079336.3	brown.sk-n-dz
ENSG00000265340	0						OR4K7P	brown.sk-n-dz
ENSG00000265342	0.153175	0.85306	4.08047	0.209059	0.834402		AC011933.3	brown.sk-n-dz
ENSG00000265345	0						MIR5188	brown.sk-n-dz
ENSG00000265347	0						MIR4291	brown.sk-n-dz
ENSG00000265349	0						AC118755.2	brown.sk-n-dz
ENSG00000265352	0						LINC01899	brown.sk-n-dz
ENSG00000265354	7060.53	-0.0802466	0.081986	-0.978785	0.327686	0.516799	TIMM23	brown.sk-n-dz
ENSG00000265355	0						MIR3136	brown.sk-n-dz
ENSG00000265356	0						AC004147.4	brown.sk-n-dz
ENSG00000265357	0						MIR4493	brown.sk-n-dz
ENSG00000265359	0						AC004231.3	brown.sk-n-dz
ENSG00000265366	5.19252	1.86568	1.2143	1.53643	0.124433		GLUD1P2	brown.sk-n-dz
ENSG00000265368	0						MIR4476	brown.sk-n-dz
ENSG00000265369	2.86998	-0.237676	1.36652	-0.173928	0.861922		PCAT18	brown.sk-n-dz
ENSG00000265370	0						MIR4682	brown.sk-n-dz
ENSG00000265372	0						MIR4675	brown.sk-n-dz
ENSG00000265373	0						MIR3180-2	brown.sk-n-dz
ENSG00000265374	0						LINC01908	brown.sk-n-dz
ENSG00000265375	0						MIR4679-2	brown.sk-n-dz
ENSG00000265376	0						MIR466	brown.sk-n-dz
ENSG00000265378	0						AC012572.1	brown.sk-n-dz
ENSG00000265380	0						AC079070.1	brown.sk-n-dz
ENSG00000265386	2.26728	1.73788	1.64921	1.05377	0.291989		RN7SL219P	brown.sk-n-dz
ENSG00000265388	0						RN7SL391P	brown.sk-n-dz
ENSG00000265390	0						MIR4999	brown.sk-n-dz
ENSG00000265392	0						MIR4252	brown.sk-n-dz
ENSG00000265393	2.31969	0.282878	1.50848	0.187525	0.851249		AC084125.4	brown.sk-n-dz
ENSG00000265394	0						AC104984.2	brown.sk-n-dz
ENSG00000265395	0						MIR3944	brown.sk-n-dz
ENSG00000265396	0						MIR3128	brown.sk-n-dz
ENSG00000265399	15.5768	-1.02225	0.629741	-1.62328	0.10453	0.225364	AP005329.2	brown.sk-n-dz
ENSG00000265400	0						AC005244.2	brown.sk-n-dz
ENSG00000265401	18.6362	0.68452	0.887578	0.771222	0.440575	0.627127	AC093484.4	brown.sk-n-dz
ENSG00000265402	0						AC011260.1	brown.sk-n-dz
ENSG00000265407	0						MIR4324	brown.sk-n-dz
ENSG00000265408	0						AC009084.1	brown.sk-n-dz
ENSG00000265411	0.657873	-0.204887	3.5066	-0.0584288	0.953407		RN7SL656P	brown.sk-n-dz
ENSG00000265413	27.319	0.188626	0.475311	0.396848	0.69148	0.823295	AP001094.2	brown.sk-n-dz
ENSG00000265415	0						AC099850.3	brown.sk-n-dz
ENSG00000265417	0						AP005119.2	brown.sk-n-dz
ENSG00000265418	0						MIR4261	brown.sk-n-dz
ENSG00000265420	0						MIR4779	brown.sk-n-dz
ENSG00000265421	0						MIR4459	brown.sk-n-dz
ENSG00000265422	0						MIR4684	brown.sk-n-dz
ENSG00000265423	0						MIR4652	brown.sk-n-dz
ENSG00000265425	0						AC005909.1	brown.sk-n-dz
ENSG00000265428	0						AC006441.2	brown.sk-n-dz
ENSG00000265429	0						MIR4782	brown.sk-n-dz
ENSG00000265432	0						MIR4308	brown.sk-n-dz
ENSG00000265433	0						MIR4447	brown.sk-n-dz
ENSG00000265435	0						MIR3121	brown.sk-n-dz
ENSG00000265437	0						AP005212.2	brown.sk-n-dz
ENSG00000265439	0						RN7SL811P	brown.sk-n-dz
ENSG00000265442	0						MIR3941	brown.sk-n-dz
ENSG00000265443	0.673762	-0.0742281	3.10892	-0.0238758	0.980952		AC127024.3	brown.sk-n-dz
ENSG00000265444	0						MIR4733	brown.sk-n-dz
ENSG00000265445	0.351084	-1.98425	4.03617	-0.491618	0.622989		AC005703.3	brown.sk-n-dz
ENSG00000265450	0						MIR4502	brown.sk-n-dz
ENSG00000265451	4.24202	0.826487	1.37154	0.602596	0.546777		AC012447.1	brown.sk-n-dz
ENSG00000265452	0						MIR3682	brown.sk-n-dz
ENSG00000265453	0						AC026254.3	brown.sk-n-dz
ENSG00000265456	0						MIR3672	brown.sk-n-dz
ENSG00000265458	75.9317	0.836081	0.289441	2.8886	0.00386958	0.0154116	AC132938.3	brown.sk-n-dz
ENSG00000265460	0						AC015910.1	brown.sk-n-dz
ENSG00000265462	0						MIR3680-1	brown.sk-n-dz
ENSG00000265465	0						MIR4768	brown.sk-n-dz
ENSG00000265469	0.170875	-1.07049	4.08047	-0.262346	0.793055		AC097641.2	brown.sk-n-dz
ENSG00000265470	0						MIR548AQ	brown.sk-n-dz
ENSG00000265472	0						AC022655.2	brown.sk-n-dz
ENSG00000265474	8.30784	0.46055	0.834194	0.55209	0.580887	0.743466	AC010761.4	brown.sk-n-dz
ENSG00000265477	0						AP000915.2	brown.sk-n-dz
ENSG00000265478	3.15846	-0.0137802	1.45421	-0.00947609	0.992439		AC107982.3	brown.sk-n-dz
ENSG00000265479	240.484	-0.719957	0.16542	-4.35231	1.34711e-05	0.00010814	DTX2P1-UPK3BP1-PMS2P11	brown.sk-n-dz
ENSG00000265480	3.82346	1.35879	1.43964	0.943845	0.345249		KRT18P55	brown.sk-n-dz
ENSG00000265483	0						MIR4443	brown.sk-n-dz
ENSG00000265484	0						AC091691.2	brown.sk-n-dz
ENSG00000265485	0.169331	0.85306	4.08047	0.209059	0.834402		LINC01915	brown.sk-n-dz
ENSG00000265486	0						RN7SL518P	brown.sk-n-dz
ENSG00000265487	0.175542	-1.07049	4.08047	-0.262346	0.793055		AP001021.1	brown.sk-n-dz
ENSG00000265489	0						AC005358.2	brown.sk-n-dz
ENSG00000265490	0.153175	0.85306	4.08047	0.209059	0.834402		AP001178.2	brown.sk-n-dz
ENSG00000265491	2872.56	-0.269117	0.087944	-3.0601	0.00221266	0.00955674	RNF115	brown.sk-n-dz
ENSG00000265494	0						AC005304.2	brown.sk-n-dz
ENSG00000265496	0.660423	-0.0810269	3.50215	-0.0231363	0.981542		AC100778.4	brown.sk-n-dz
ENSG00000265499	0						MIR3156-2	brown.sk-n-dz
ENSG00000265503	0						MIR1269B	brown.sk-n-dz
ENSG00000265507	0						MIR4435-1	brown.sk-n-dz
ENSG00000265510	0						MIR4436A	brown.sk-n-dz
ENSG00000265511	15.6864	0.0950996	0.632765	0.150292	0.880534	0.93771	AC020558.2	brown.sk-n-dz
ENSG00000265514	0.758479	3.00506	3.25266	0.923876	0.355551		LINC01892	brown.sk-n-dz
ENSG00000265519	11.0153	0.826036	0.753009	1.09698	0.27265	0.455334	AC015922.3	brown.sk-n-dz
ENSG00000265520	0						MIR548V	brown.sk-n-dz
ENSG00000265521	0						MIR5697	brown.sk-n-dz
ENSG00000265526	0						MIR4304	brown.sk-n-dz
ENSG00000265527	0						MIR5690	brown.sk-n-dz
ENSG00000265531	0						FCGR1CP	brown.sk-n-dz
ENSG00000265533	0.612701	2.6864	3.97574	0.675699	0.499232		AC114689.3	brown.sk-n-dz
ENSG00000265535	0						RN7SL475P	brown.sk-n-dz
ENSG00000265537	0						MIR3180-1	brown.sk-n-dz
ENSG00000265538	0						MIR4421	brown.sk-n-dz
ENSG00000265539	0						MIR3164	brown.sk-n-dz
ENSG00000265541	0						H3F3BP2	brown.sk-n-dz
ENSG00000265542	1.02084	0.94465	3.02085	0.31271	0.754501		AC015845.2	brown.sk-n-dz
ENSG00000265544	0						AA06	brown.sk-n-dz
ENSG00000265545	0						AP005403.1	brown.sk-n-dz
ENSG00000265547	0						AC217774.1	brown.sk-n-dz
ENSG00000265552	0						AC104961.2	brown.sk-n-dz
ENSG00000265554	0						AP005271.1	brown.sk-n-dz
ENSG00000265555	0						LINC01903	brown.sk-n-dz
ENSG00000265558	0						MIR3918	brown.sk-n-dz
ENSG00000265559	1.13027	3.56386	2.46153	1.44783	0.147666		RN7SL652P	brown.sk-n-dz
ENSG00000265561	0						MIR1268B	brown.sk-n-dz
ENSG00000265564	0						PIGPP4	brown.sk-n-dz
ENSG00000265565	0						MIR3143	brown.sk-n-dz
ENSG00000265566	0						RN7SL605P	brown.sk-n-dz
ENSG00000265574	0						WDR45BP1	brown.sk-n-dz
ENSG00000265579	0						AC023301.1	brown.sk-n-dz
ENSG00000265584	0						MIR3978	brown.sk-n-dz
ENSG00000265588	0						MIR5708	brown.sk-n-dz
ENSG00000265590	198.16	-0.540049	0.605667	-0.891661	0.372575	0.561738	AP000275.2	brown.sk-n-dz
ENSG00000265593	0						NPM1P45	brown.sk-n-dz
ENSG00000265595	0						MIR4756	brown.sk-n-dz
ENSG00000265596	0						MIR3659	brown.sk-n-dz
ENSG00000265598	0						MIR5707	brown.sk-n-dz
ENSG00000265599	0						MIR4471	brown.sk-n-dz
ENSG00000265606	0						MIR4695	brown.sk-n-dz
ENSG00000265612	0						MIR4539	brown.sk-n-dz
ENSG00000265614	0						AC011193.2	brown.sk-n-dz
ENSG00000265617	0						MIR548AG2	brown.sk-n-dz
ENSG00000265618	0						AC002094.2	brown.sk-n-dz
ENSG00000265623	0						MIR3139	brown.sk-n-dz
ENSG00000265625	9.07414	-0.520224	0.774339	-0.67183	0.501692	0.681323	AC104564.6	brown.sk-n-dz
ENSG00000265626	0						AC139085.1	brown.sk-n-dz
ENSG00000265630	0						GLUD1P8	brown.sk-n-dz
ENSG00000265631	0						AP005901.4	brown.sk-n-dz
ENSG00000265635	0						MIR3612	brown.sk-n-dz
ENSG00000265639	0						AC090415.1	brown.sk-n-dz
ENSG00000265641	0						MIR3929	brown.sk-n-dz
ENSG00000265643	0						AC119868.2	brown.sk-n-dz
ENSG00000265644	0						AC087399.1	brown.sk-n-dz
ENSG00000265646	0						AC069061.4	brown.sk-n-dz
ENSG00000265648	0.496828	-0.989845	3.44383	-0.287425	0.773787		RN7SL279P	brown.sk-n-dz
ENSG00000265653	0						MIR548AK	brown.sk-n-dz
ENSG00000265656	0.864533	-2.02121	2.81357	-0.718378	0.472524		AC106037.2	brown.sk-n-dz
ENSG00000265657	0						MIR3151	brown.sk-n-dz
ENSG00000265658	0						MIR3690	brown.sk-n-dz
ENSG00000265660	0						MIR4664	brown.sk-n-dz
ENSG00000265664	0						AC005544.2	brown.sk-n-dz
ENSG00000265666	48.1855	-0.522788	0.347615	-1.50393	0.1326	0.270052	RARA-AS1	brown.sk-n-dz
ENSG00000265669	0						MIR548AJ1	brown.sk-n-dz
ENSG00000265670	0						AC016382.1	brown.sk-n-dz
ENSG00000265671	0						AP000894.3	brown.sk-n-dz
ENSG00000265673	0						MIR4508	brown.sk-n-dz
ENSG00000265675	0						RN7SL708P	brown.sk-n-dz
ENSG00000265678	21.7573	-0.0552294	0.512608	-0.107742	0.9142	0.955924	AC129510.1	brown.sk-n-dz
ENSG00000265681	14273.9	-0.0213951	0.0695544	-0.307603	0.758384	0.867315	RPL17	brown.sk-n-dz
ENSG00000265682	0						MIR4267	brown.sk-n-dz
ENSG00000265683	11.5746	-0.822786	0.708451	-1.16139	0.245485	0.422354	SYPL1P2	brown.sk-n-dz
ENSG00000265684	0						RN7SL378P	brown.sk-n-dz
ENSG00000265688	335.402	-0.322703	0.164316	-1.96392	0.049539	0.12572	MAFG-AS1	brown.sk-n-dz
ENSG00000265689	0						AC024614.2	brown.sk-n-dz
ENSG00000265690	210.557	-0.0286406	0.225552	-0.12698	0.898956	0.947634	AC074143.1	brown.sk-n-dz
ENSG00000265691	0						MIR4460	brown.sk-n-dz
ENSG00000265692	13.4354	-0.0531849	0.671486	-0.0792049	0.93687	0.968164	LINC01970	brown.sk-n-dz
ENSG00000265693	0						AC026271.5	brown.sk-n-dz
ENSG00000265694	0						MIR4774	brown.sk-n-dz
ENSG00000265697	0						AC011824.3	brown.sk-n-dz
ENSG00000265698	0						LARP7P3	brown.sk-n-dz
ENSG00000265699	0						MIR548AE2	brown.sk-n-dz
ENSG00000265702	2.76975	-0.830363	1.52029	-0.546186	0.584938		AC005821.1	brown.sk-n-dz
ENSG00000265706	0						SNORD53B	brown.sk-n-dz
ENSG00000265712	0						AC027216.1	brown.sk-n-dz
ENSG00000265713	0.465415	2.28966	3.90693	0.586051	0.557841		AC023389.2	brown.sk-n-dz
ENSG00000265717	0.482007	2.33505	3.40733	0.685303	0.493153		AC103808.3	brown.sk-n-dz
ENSG00000265719	0						MIR4681	brown.sk-n-dz
ENSG00000265724	0						MIR4284	brown.sk-n-dz
ENSG00000265725	0						MIR3144	brown.sk-n-dz
ENSG00000265727	0						RN7SL648P	brown.sk-n-dz
ENSG00000265728	0						AP001099.1	brown.sk-n-dz
ENSG00000265733	0						SNORA74C-1	brown.sk-n-dz
ENSG00000265734	0						MIR4438	brown.sk-n-dz
ENSG00000265735	1.35666	-0.1137	2.16776	-0.0524506	0.95817		RN7SL5P	brown.sk-n-dz
ENSG00000265737	0						AP006565.1	brown.sk-n-dz
ENSG00000265739	0						AC104984.3	brown.sk-n-dz
ENSG00000265740	0						RN7SL339P	brown.sk-n-dz
ENSG00000265743	0						AC138207.5	brown.sk-n-dz
ENSG00000265744	0						MIR4427	brown.sk-n-dz
ENSG00000265745	0						RN7SL375P	brown.sk-n-dz
ENSG00000265746	0.175542	-1.07049	4.08047	-0.262346	0.793055		KYNUP2	brown.sk-n-dz
ENSG00000265749	5.90586	0.675406	1.00394	0.672752	0.501105	0.680888	AC135178.3	brown.sk-n-dz
ENSG00000265750	5.62301	0.958482	1.03421	0.926781	0.35404		AC090772.3	brown.sk-n-dz
ENSG00000265751	0						AC015878.1	brown.sk-n-dz
ENSG00000265752	1.50371	2.73385	2.18357	1.25201	0.210565		AC010754.1	brown.sk-n-dz
ENSG00000265753	1.30832	0.633731	2.21778	0.28575	0.775069		RN7SL444P	brown.sk-n-dz
ENSG00000265758	0						LINC01900	brown.sk-n-dz
ENSG00000265763	0.647661	1.37961	3.1215	0.44197	0.658511		ZNF488	brown.sk-n-dz
ENSG00000265766	0						CXADRP3	brown.sk-n-dz
ENSG00000265768	0						MIR4506	brown.sk-n-dz
ENSG00000265775	0						AC004147.5	brown.sk-n-dz
ENSG00000265777	0						RN7SL624P	brown.sk-n-dz
ENSG00000265778	46.1781	-0.648216	0.482721	-1.34284	0.179325	0.33706	AC018413.1	brown.sk-n-dz
ENSG00000265781	0						AC090415.2	brown.sk-n-dz
ENSG00000265784	0						AC006441.3	brown.sk-n-dz
ENSG00000265786	0						LINC01906	brown.sk-n-dz
ENSG00000265787	0						CYP4F35P	brown.sk-n-dz
ENSG00000265788	0						AC015688.4	brown.sk-n-dz
ENSG00000265789	0						MIR4330	brown.sk-n-dz
ENSG00000265790	50.6157	0.222091	0.369028	0.601827	0.547289	0.716764	AC090774.3	brown.sk-n-dz
ENSG00000265791	1.17393	-0.556921	2.5202	-0.220982	0.825106		AC127024.4	brown.sk-n-dz
ENSG00000265794	0						AC005899.4	brown.sk-n-dz
ENSG00000265798	0.513871	-0.991776	3.83334	-0.258724	0.795848		AC138207.6	brown.sk-n-dz
ENSG00000265799	0.175542	-1.07049	4.08047	-0.262346	0.793055		AC090844.3	brown.sk-n-dz
ENSG00000265800	31.3929	-0.323073	0.451189	-0.716049	0.473961	0.656987	AC022211.3	brown.sk-n-dz
ENSG00000265801	0						AC069366.2	brown.sk-n-dz
ENSG00000265802	0.833912	-0.733879	2.6057	-0.281644	0.778217		RN7SL49P	brown.sk-n-dz
ENSG00000265806	0						MIR4292	brown.sk-n-dz
ENSG00000265808	5121.88	0.0177811	0.0828566	0.214601	0.830079	0.908533	SEC22B	brown.sk-n-dz
ENSG00000265810	0						MIR3907	brown.sk-n-dz
ENSG00000265813	0						RN7SL300P	brown.sk-n-dz
ENSG00000265814	0						RN7SL376P	brown.sk-n-dz
ENSG00000265815	0						MIR1273G	brown.sk-n-dz
ENSG00000265817	621.611	0.127285	0.114493	1.11173	0.266256	0.448219	FSBP	brown.sk-n-dz
ENSG00000265818	0.341751	-1.95045	4.03919	-0.482882	0.62918		EEF1E1-BLOC1S5	brown.sk-n-dz
ENSG00000265820	0						MIR3177	brown.sk-n-dz
ENSG00000265822	0						MIR4422	brown.sk-n-dz
ENSG00000265828	0						MIR3939	brown.sk-n-dz
ENSG00000265829	0						MIR548AG1	brown.sk-n-dz
ENSG00000265831	0						MIR3123	brown.sk-n-dz
ENSG00000265833	0						AC130289.1	brown.sk-n-dz
ENSG00000265836	0						CCND3P2	brown.sk-n-dz
ENSG00000265840	0						AC010761.5	brown.sk-n-dz
ENSG00000265841	0						MIR548X	brown.sk-n-dz
ENSG00000265843	0.169331	0.85306	4.08047	0.209059	0.834402		LINC01029	brown.sk-n-dz
ENSG00000265844	0						AC100863.1	brown.sk-n-dz
ENSG00000265845	0.338663	1.81643	4.03193	0.450511	0.652342		AC024267.4	brown.sk-n-dz
ENSG00000265846	0						MIR4276	brown.sk-n-dz
ENSG00000265847	0						MIR4287	brown.sk-n-dz
ENSG00000265848	0						MIR3689D1	brown.sk-n-dz
ENSG00000265850	0						MIR4797	brown.sk-n-dz
ENSG00000265853	0						AL353996.1	brown.sk-n-dz
ENSG00000265855	0						MIR4514	brown.sk-n-dz
ENSG00000265859	0						MIR5704	brown.sk-n-dz
ENSG00000265861	0						MIR4495	brown.sk-n-dz
ENSG00000265863	0						AC007923.2	brown.sk-n-dz
ENSG00000265867	0						MIR4516	brown.sk-n-dz
ENSG00000265871	0						MIR3174	brown.sk-n-dz
ENSG00000265872	0						MIR3689A	brown.sk-n-dz
ENSG00000265873	0						MIR4289	brown.sk-n-dz
ENSG00000265874	0						MIR4489	brown.sk-n-dz
ENSG00000265878	0						MIR3914-1	brown.sk-n-dz
ENSG00000265879	0						MIR4748	brown.sk-n-dz
ENSG00000265881	0						PDLIM1P2	brown.sk-n-dz
ENSG00000265882	0						RN7SL73P	brown.sk-n-dz
ENSG00000265883	0						AC060771.1	brown.sk-n-dz
ENSG00000265885	0						RN7SL783P	brown.sk-n-dz
ENSG00000265888	0						DSCAS	brown.sk-n-dz
ENSG00000265889	0						Y_RNA	brown.sk-n-dz
ENSG00000265892	0						RN7SL311P	brown.sk-n-dz
ENSG00000265894	0						RN7SL357P	brown.sk-n-dz
ENSG00000265897	0						AC233263.1	brown.sk-n-dz
ENSG00000265902	0						MIR4696	brown.sk-n-dz
ENSG00000265905	0						RN7SL96P	brown.sk-n-dz
ENSG00000265907	0.518432	-2.54943	3.99468	-0.638206	0.52334		AP000919.2	brown.sk-n-dz
ENSG00000265908	1.96954	0.385889	1.61126	0.239496	0.810721		AC024267.5	brown.sk-n-dz
ENSG00000265912	6.61775	0.242679	0.925688	0.26216	0.793198	0.887791	AC037487.1	brown.sk-n-dz
ENSG00000265916	0						AC015818.6	brown.sk-n-dz
ENSG00000265917	0						MIR3685	brown.sk-n-dz
ENSG00000265918	0						RN7SL543P	brown.sk-n-dz
ENSG00000265919	0						MIR4280	brown.sk-n-dz
ENSG00000265924	0						MIR5692C1	brown.sk-n-dz
ENSG00000265927	0						AC125421.2	brown.sk-n-dz
ENSG00000265929	0						MIR5195	brown.sk-n-dz
ENSG00000265932	0						MIR3146	brown.sk-n-dz
ENSG00000265933	133.126	-0.63008	0.261423	-2.41019	0.015944	0.0501374	LINC00668	brown.sk-n-dz
ENSG00000265934	0						AC110743.1	brown.sk-n-dz
ENSG00000265935	0						AC032019.2	brown.sk-n-dz
ENSG00000265936	0						AC091042.1	brown.sk-n-dz
ENSG00000265939	3.28608	1.12005	1.25231	0.894385	0.371116		AC091147.1	brown.sk-n-dz
ENSG00000265942	0						RN7SL577P	brown.sk-n-dz
ENSG00000265943	10.5087	-0.521168	0.722775	-0.721066	0.470869	0.654372	AC090912.1	brown.sk-n-dz
ENSG00000265944	1.01182	-1.08479	2.68916	-0.403393	0.686659		LINC01387	brown.sk-n-dz
ENSG00000265946	0						AC090312.2	brown.sk-n-dz
ENSG00000265948	0						AC015878.2	brown.sk-n-dz
ENSG00000265954	0						MIR4749	brown.sk-n-dz
ENSG00000265956	0						MIR4445	brown.sk-n-dz
ENSG00000265957	0						MIR4319	brown.sk-n-dz
ENSG00000265961	0						Y_RNA	brown.sk-n-dz
ENSG00000265962	2.6731	0.632773	1.80303	0.350951	0.725625		GACAT2	brown.sk-n-dz
ENSG00000265964	0						AC217774.2	brown.sk-n-dz
ENSG00000265965	0						MIR4266	brown.sk-n-dz
ENSG00000265967	0						AC100830.3	brown.sk-n-dz
ENSG00000265971	32.2652	0.00591575	0.520753	0.01136	0.990936	0.994989	AC005828.5	brown.sk-n-dz
ENSG00000265972	3262.68	-1.14281	0.1854	-6.16405	7.09056e-10	1.24761e-08	TXNIP	brown.sk-n-dz
ENSG00000265973	0						AP006587.6	brown.sk-n-dz
ENSG00000265975	0						AC002091.1	brown.sk-n-dz
ENSG00000265976	0						MIR4725	brown.sk-n-dz
ENSG00000265980	0						AC074237.1	brown.sk-n-dz
ENSG00000265981	0						MIR544B	brown.sk-n-dz
ENSG00000265982	0						AC103810.3	brown.sk-n-dz
ENSG00000265984	0						AC022809.1	brown.sk-n-dz
ENSG00000265986	0						MIR4735	brown.sk-n-dz
ENSG00000265987	0						AC011933.4	brown.sk-n-dz
ENSG00000265991	0						MIR4519	brown.sk-n-dz
ENSG00000265992	0.650717	2.76587	3.04549	0.908186	0.36378		ESRG	brown.sk-n-dz
ENSG00000265993	0						MIR5694	brown.sk-n-dz
ENSG00000265994	0.175542	-1.07049	4.08047	-0.262346	0.793055		AC023932.1	brown.sk-n-dz
ENSG00000265995	0						AC069114.1	brown.sk-n-dz
ENSG00000265996	0						MIR3671	brown.sk-n-dz
ENSG00000266002	0						AC091059.1	brown.sk-n-dz
ENSG00000266003	0						AC109315.1	brown.sk-n-dz
ENSG00000266006	0						MIR4488	brown.sk-n-dz
ENSG00000266009	0						AC087393.3	brown.sk-n-dz
ENSG00000266010	22.7709	0.860747	0.514565	1.67277	0.0943731	0.208201	GATA6-AS1	brown.sk-n-dz
ENSG00000266012	0						MIR4764	brown.sk-n-dz
ENSG00000266013	0						LINC02079	brown.sk-n-dz
ENSG00000266014	0						AC103808.4	brown.sk-n-dz
ENSG00000266015	0						MIR4309	brown.sk-n-dz
ENSG00000266016	0						MIR548Z	brown.sk-n-dz
ENSG00000266017	0						MIR4477B	brown.sk-n-dz
ENSG00000266019	0						MIR3609	brown.sk-n-dz
ENSG00000266028	4377.92	-0.364294	0.124432	-2.92766	0.00341523	0.0138532	SRGAP2	brown.sk-n-dz
ENSG00000266036	2.15564	0.576825	1.7766	0.324678	0.745425		AC016888.1	brown.sk-n-dz
ENSG00000266038	0						MIR4659A	brown.sk-n-dz
ENSG00000266041	0						MIR4690	brown.sk-n-dz
ENSG00000266042	0						AC015818.7	brown.sk-n-dz
ENSG00000266043	0						MIR3649	brown.sk-n-dz
ENSG00000266048	0						AC091178.2	brown.sk-n-dz
ENSG00000266049	0						AP001011.1	brown.sk-n-dz
ENSG00000266050	0						AC233702.7	brown.sk-n-dz
ENSG00000266052	0						MIR4500	brown.sk-n-dz
ENSG00000266053	13.5495	-0.630217	0.637206	-0.989032	0.322647	0.51075	NDUFV2-AS1	brown.sk-n-dz
ENSG00000266059	0						RN7SL140P	brown.sk-n-dz
ENSG00000266065	0						AP005202.3	brown.sk-n-dz
ENSG00000266066	13.2863	-0.457841	0.658598	-0.695176	0.486945	0.66839	AC008158.1	brown.sk-n-dz
ENSG00000266071	0						MIR3617	brown.sk-n-dz
ENSG00000266072	0						MIR5693	brown.sk-n-dz
ENSG00000266074	3703.76	-0.0939575	0.177672	-0.528826	0.596926	0.75646	BAHCC1	brown.sk-n-dz
ENSG00000266075	0.346391	-1.96735	4.03766	-0.487249	0.626082		RN7SL574P	brown.sk-n-dz
ENSG00000266076	0.612701	2.6864	3.97574	0.675699	0.499232		AC004805.1	brown.sk-n-dz
ENSG00000266078	0						MIR4432	brown.sk-n-dz
ENSG00000266079	4.54433	2.15208	1.26264	1.70443	0.0883017		SNORA59B	brown.sk-n-dz
ENSG00000266086	529.901	-0.00229832	0.23248	-0.0098861	0.992112	0.995374	AC015813.2	brown.sk-n-dz
ENSG00000266088	0.170875	-1.07049	4.08047	-0.262346	0.793055		AC004585.1	brown.sk-n-dz
ENSG00000266094	517.248	0.483559	0.135341	3.57289	0.00035306	0.00194079	RASSF5	brown.sk-n-dz
ENSG00000266097	0						MIR5192	brown.sk-n-dz
ENSG00000266099	0						MIR5700	brown.sk-n-dz
ENSG00000266100	0						AC007431.2	brown.sk-n-dz
ENSG00000266101	0						AC004408.1	brown.sk-n-dz
ENSG00000266102	0						AP006219.1	brown.sk-n-dz
ENSG00000266104	0						MIR4326	brown.sk-n-dz
ENSG00000266105	0						AC009831.3	brown.sk-n-dz
ENSG00000266106	0						AC103809.1	brown.sk-n-dz
ENSG00000266107	0						MIR4525	brown.sk-n-dz
ENSG00000266109	0						MIR4440	brown.sk-n-dz
ENSG00000266110	0						MIR4423	brown.sk-n-dz
ENSG00000266111	1.00773	2.15206	3.05493	0.704454	0.48115		AC068025.2	brown.sk-n-dz
ENSG00000266114	0						AC015908.4	brown.sk-n-dz
ENSG00000266117	0						FBXO36P1	brown.sk-n-dz
ENSG00000266120	0.159417	0.85306	4.08047	0.209059	0.834402		AC104984.4	brown.sk-n-dz
ENSG00000266124	0						MIR5587	brown.sk-n-dz
ENSG00000266126	0.330463	-0.120786	4.08047	-0.029601	0.976385		AC005730.3	brown.sk-n-dz
ENSG00000266127	0						ZNF415P1	brown.sk-n-dz
ENSG00000266128	0						RN7SL366P	brown.sk-n-dz
ENSG00000266129	0						SRP68P1	brown.sk-n-dz
ENSG00000266133	0						MIR4759	brown.sk-n-dz
ENSG00000266139	0						MIR4435-2	brown.sk-n-dz
ENSG00000266140	0						MIR4533	brown.sk-n-dz
ENSG00000266144	0						MIR4654	brown.sk-n-dz
ENSG00000266145	0						AP001004.1	brown.sk-n-dz
ENSG00000266146	0						MIR5190	brown.sk-n-dz
ENSG00000266148	0						MIR5583-1	brown.sk-n-dz
ENSG00000266149	0.153175	0.85306	4.08047	0.209059	0.834402		AP001094.3	brown.sk-n-dz
ENSG00000266150	0						MIR4711	brown.sk-n-dz
ENSG00000266151	0						MIR3646	brown.sk-n-dz
ENSG00000266153	0						AP005380.1	brown.sk-n-dz
ENSG00000266155	0.30635	1.6906	4.04315	0.418139	0.675845		AC103810.4	brown.sk-n-dz
ENSG00000266158	0						RN7SL785P	brown.sk-n-dz
ENSG00000266160	0						RN7SL612P	brown.sk-n-dz
ENSG00000266162	0						YWHAEP2	brown.sk-n-dz
ENSG00000266166	0						RN7SL557P	brown.sk-n-dz
ENSG00000266168	0						MIR3147	brown.sk-n-dz
ENSG00000266171	0						AP001020.3	brown.sk-n-dz
ENSG00000266173	2249.66	0.205924	0.0983346	2.09411	0.0362498	0.0981827	STRADA	brown.sk-n-dz
ENSG00000266174	0						MIR4666A	brown.sk-n-dz
ENSG00000266179	0						AC025627.3	brown.sk-n-dz
ENSG00000266180	0						MIR4282	brown.sk-n-dz
ENSG00000266181	0						EIF4A3P1	brown.sk-n-dz
ENSG00000266184	0						AC018371.2	brown.sk-n-dz
ENSG00000266185	0.153175	0.85306	4.08047	0.209059	0.834402		RN7SL804P	brown.sk-n-dz
ENSG00000266187	0						RN7SL480P	brown.sk-n-dz
ENSG00000266188	0						MIR5095	brown.sk-n-dz
ENSG00000266189	0						MIR3186	brown.sk-n-dz
ENSG00000266190	0						AC090287.1	brown.sk-n-dz
ENSG00000266192	0						MIR1260B	brown.sk-n-dz
ENSG00000266194	0						MIR4661	brown.sk-n-dz
ENSG00000266195	0						RN7SL163P	brown.sk-n-dz
ENSG00000266196	0						AC090506.1	brown.sk-n-dz
ENSG00000266200	0						PNLIPRP2	brown.sk-n-dz
ENSG00000266201	0						SS18L2P2	brown.sk-n-dz
ENSG00000266202	0						AC005697.1	brown.sk-n-dz
ENSG00000266203	0						MIR5585	brown.sk-n-dz
ENSG00000266204	0						MIR5589	brown.sk-n-dz
ENSG00000266206	0						MIR3926-1	brown.sk-n-dz
ENSG00000266208	210.525	-1.36988	0.191231	-7.16345	7.8671e-13	2.26961e-11	AC080112.2	brown.sk-n-dz
ENSG00000266210	0						RN7SL371P	brown.sk-n-dz
ENSG00000266211	0						MIR3156-3	brown.sk-n-dz
ENSG00000266213	0						AC107892.1	brown.sk-n-dz
ENSG00000266215	0						MIR3167	brown.sk-n-dz
ENSG00000266217	0						CTSLP2	brown.sk-n-dz
ENSG00000266222	0						AC036222.2	brown.sk-n-dz
ENSG00000266226	0						MIR4323	brown.sk-n-dz
ENSG00000266227	0						AC016839.1	brown.sk-n-dz
ENSG00000266228	0						MIR3611	brown.sk-n-dz
ENSG00000266232	0						MIR3178	brown.sk-n-dz
ENSG00000266235	0						MIR3176	brown.sk-n-dz
ENSG00000266236	29.9657	-0.5458	0.476494	-1.14545	0.252024	0.430306	NARF-IT1	brown.sk-n-dz
ENSG00000266237	0.312591	1.71574	4.04083	0.424602	0.671127		AC121320.1	brown.sk-n-dz
ENSG00000266240	0						MIR5091	brown.sk-n-dz
ENSG00000266242	0						GRAMD4P7	brown.sk-n-dz
ENSG00000266243	0						MIR4279	brown.sk-n-dz
ENSG00000266245	0						MIR4644	brown.sk-n-dz
ENSG00000266248	0						AC011474.2	brown.sk-n-dz
ENSG00000266251	0						COX6CP3	brown.sk-n-dz
ENSG00000266255	0						MIR4475	brown.sk-n-dz
ENSG00000266256	3.75147	1.60604	1.37749	1.16592	0.243647		LINC00683	brown.sk-n-dz
ENSG00000266258	6.88782	-1.20036	1.03336	-1.16161	0.245394	0.42229	LINC01909	brown.sk-n-dz
ENSG00000266261	0.817266	1.80101	2.8655	0.628516	0.529666		AC005324.5	brown.sk-n-dz
ENSG00000266262	0						MIR4428	brown.sk-n-dz
ENSG00000266265	0						KLF14	brown.sk-n-dz
ENSG00000266268	0						AP005203.1	brown.sk-n-dz
ENSG00000266270	0						MIR5096	brown.sk-n-dz
ENSG00000266273	0						AC044873.1	brown.sk-n-dz
ENSG00000266274	0						RN7SL138P	brown.sk-n-dz
ENSG00000266276	0						MIR4743	brown.sk-n-dz
ENSG00000266278	0.169331	0.85306	4.08047	0.209059	0.834402		LINC01910	brown.sk-n-dz
ENSG00000266279	0						AC135178.4	brown.sk-n-dz
ENSG00000266282	0						UBL5P2	brown.sk-n-dz
ENSG00000266283	2.32588	1.2616	1.53269	0.823129	0.410435		AC091588.3	brown.sk-n-dz
ENSG00000266287	0						MIR3683	brown.sk-n-dz
ENSG00000266288	0						AP005671.1	brown.sk-n-dz
ENSG00000266289	2.64335	-1.62403	1.49747	-1.08452	0.278136		AC012213.3	brown.sk-n-dz
ENSG00000266290	1.33994	1.52288	2.24067	0.679654	0.496723		AC015813.3	brown.sk-n-dz
ENSG00000266296	0						AC027141.1	brown.sk-n-dz
ENSG00000266297	0						MIR744	brown.sk-n-dz
ENSG00000266299	0						MIR3118-1	brown.sk-n-dz
ENSG00000266302	10.6005	-0.496454	0.717778	-0.691654	0.489154	0.670669	AC098850.4	brown.sk-n-dz
ENSG00000266304	0						LIVAR	brown.sk-n-dz
ENSG00000266305	0						MIR4518	brown.sk-n-dz
ENSG00000266306	3.02147	-0.088674	1.48014	-0.0599093	0.952228		AC061975.5	brown.sk-n-dz
ENSG00000266307	0						MIR5093	brown.sk-n-dz
ENSG00000266308	0						RN7SL510P	brown.sk-n-dz
ENSG00000266311	0						AC007952.8	brown.sk-n-dz
ENSG00000266312	0						LINC01927	brown.sk-n-dz
ENSG00000266313	3.00151	0.494965	1.50508	0.328863	0.742259		AC026254.4	brown.sk-n-dz
ENSG00000266315	0						MIR4668	brown.sk-n-dz
ENSG00000266317	0						RN7SL703P	brown.sk-n-dz
ENSG00000266318	0						MIR5692A1	brown.sk-n-dz
ENSG00000266320	0						MIR3909	brown.sk-n-dz
ENSG00000266321	0						MIR4293	brown.sk-n-dz
ENSG00000266324	0						MIR4663	brown.sk-n-dz
ENSG00000266325	0						MIR3665	brown.sk-n-dz
ENSG00000266327	0						MIR4503	brown.sk-n-dz
ENSG00000266328	0						MIR4536-1	brown.sk-n-dz
ENSG00000266329	0						MIR4281	brown.sk-n-dz
ENSG00000266335	0						AC016383.1	brown.sk-n-dz
ENSG00000266338	5244.24	0.0732349	0.0789774	0.927288	0.353777	0.543343	NBPF15	brown.sk-n-dz
ENSG00000266340	50.6878	-0.679324	0.3521	-1.92935	0.053687	0.13438	AC138207.7	brown.sk-n-dz
ENSG00000266341	0						AC004477.2	brown.sk-n-dz
ENSG00000266354	0						MIR4776-2	brown.sk-n-dz
ENSG00000266356	0						AC090615.1	brown.sk-n-dz
ENSG00000266357	0						LINC02074	brown.sk-n-dz
ENSG00000266364	0						AC087499.8	brown.sk-n-dz
ENSG00000266365	0						AC053481.3	brown.sk-n-dz
ENSG00000266368	0.159417	0.85306	4.08047	0.209059	0.834402		AC005410.2	brown.sk-n-dz
ENSG00000266369	0						AC090774.4	brown.sk-n-dz
ENSG00000266370	0						MIR3657	brown.sk-n-dz
ENSG00000266371	1.15454	1.21204	2.13662	0.567269	0.570531		AC079915.1	brown.sk-n-dz
ENSG00000266373	0						AP002472.1	brown.sk-n-dz
ENSG00000266378	0.639569	2.74405	3.06151	0.896306	0.370089		AC005224.3	brown.sk-n-dz
ENSG00000266379	0						AC090616.5	brown.sk-n-dz
ENSG00000266383	0						MIR5002	brown.sk-n-dz
ENSG00000266385	0.159417	0.85306	4.08047	0.209059	0.834402		AC005899.5	brown.sk-n-dz
ENSG00000266389	0						AC002091.2	brown.sk-n-dz
ENSG00000266392	0						MIR4740	brown.sk-n-dz
ENSG00000266396	0						MIR4273	brown.sk-n-dz
ENSG00000266397	0						AP000919.3	brown.sk-n-dz
ENSG00000266401	1.25942	3.73613	2.38673	1.56538	0.117495		AP002478.1	brown.sk-n-dz
ENSG00000266402	10.3407	-0.0316794	0.97834	-0.0323807	0.974168	0.985981	SNHG25	brown.sk-n-dz
ENSG00000266405	10.6235	0.276592	0.84069	0.329006	0.742151	0.856989	CBX3P2	brown.sk-n-dz
ENSG00000266407	0						MIR3157	brown.sk-n-dz
ENSG00000266412	7550.9	0.115891	0.0797747	1.45273	0.146298	0.291473	NCOA4	brown.sk-n-dz
ENSG00000266415	0						MIR4636	brown.sk-n-dz
ENSG00000266416	0						AC130289.2	brown.sk-n-dz
ENSG00000266417	0						MIR4424	brown.sk-n-dz
ENSG00000266420	0.332228	-0.108713	4.08047	-0.0266423	0.978745		RN7SL118P	brown.sk-n-dz
ENSG00000266421	0						MIR4451	brown.sk-n-dz
ENSG00000266423	0						MIR3163	brown.sk-n-dz
ENSG00000266426	0						MIR4719	brown.sk-n-dz
ENSG00000266431	0						MIR5580	brown.sk-n-dz
ENSG00000266433	0						TBC1D3P5	brown.sk-n-dz
ENSG00000266436	0						MIR4264	brown.sk-n-dz
ENSG00000266437	0						MIR4746	brown.sk-n-dz
ENSG00000266439	0						RN7SL493P	brown.sk-n-dz
ENSG00000266441	10.3779	0.67716	0.726403	0.93221	0.351228	0.540612	AP005205.2	brown.sk-n-dz
ENSG00000266445	1.34943	-0.838603	2.05029	-0.409017	0.682527		AC124287.1	brown.sk-n-dz
ENSG00000266446	0						AL449423.1	brown.sk-n-dz
ENSG00000266448	0						AC007923.3	brown.sk-n-dz
ENSG00000266449	0						MIR3713	brown.sk-n-dz
ENSG00000266450	0						AC019183.1	brown.sk-n-dz
ENSG00000266456	13.9279	0.928699	0.684316	1.35712	0.174743	0.331501	AP001178.3	brown.sk-n-dz
ENSG00000266458	0						MIR4259	brown.sk-n-dz
ENSG00000266460	0						AC021506.1	brown.sk-n-dz
ENSG00000266461	0						MIR2392	brown.sk-n-dz
ENSG00000266463	0						MIR3196	brown.sk-n-dz
ENSG00000266466	0.159417	0.85306	4.08047	0.209059	0.834402		AC233702.8	brown.sk-n-dz
ENSG00000266467	0.159417	0.85306	4.08047	0.209059	0.834402		RN7SL220P	brown.sk-n-dz
ENSG00000266469	68.9469	0.862477	1.164	0.740959	0.458718	0.643623	AC005288.1	brown.sk-n-dz
ENSG00000266470	0						AP001180.6	brown.sk-n-dz
ENSG00000266472	5472.21	0.21825	0.0825859	2.6427	0.00822483	0.029075	MRPS21	brown.sk-n-dz
ENSG00000266473	1.69903	-0.676172	2.00615	-0.33705	0.736079		AC007448.3	brown.sk-n-dz
ENSG00000266477	0						RN7SL616P	brown.sk-n-dz
ENSG00000266478	0						MIR5197	brown.sk-n-dz
ENSG00000266479	0						AC105245.1	brown.sk-n-dz
ENSG00000266489	0						AC007922.3	brown.sk-n-dz
ENSG00000266490	22.5958	-0.343249	0.486969	-0.704868	0.480892	0.663158	AC127024.5	brown.sk-n-dz
ENSG00000266494	0						MIR4641	brown.sk-n-dz
ENSG00000266495	0.685464	-1.60766	3.06552	-0.524433	0.599978		AC011731.1	brown.sk-n-dz
ENSG00000266498	0.324431	-0.126389	4.08047	-0.0309741	0.97529		AC055811.3	brown.sk-n-dz
ENSG00000266501	0						AC025198.1	brown.sk-n-dz
ENSG00000266502	0						MIR5681A	brown.sk-n-dz
ENSG00000266503	0						RN7SL162P	brown.sk-n-dz
ENSG00000266504	0						AC091132.3	brown.sk-n-dz
ENSG00000266505	0						AL354674.1	brown.sk-n-dz
ENSG00000266507	0						MIR4479	brown.sk-n-dz
ENSG00000266508	0						MIR3201	brown.sk-n-dz
ENSG00000266509	0						MIR3934	brown.sk-n-dz
ENSG00000266513	0						AP002478.2	brown.sk-n-dz
ENSG00000266514	0						MIR3689F	brown.sk-n-dz
ENSG00000266515	0						MIR4452	brown.sk-n-dz
ENSG00000266517	0						MIR4715	brown.sk-n-dz
ENSG00000266518	0						MIR4268	brown.sk-n-dz
ENSG00000266520	0						AC022884.2	brown.sk-n-dz
ENSG00000266521	0						AC021549.1	brown.sk-n-dz
ENSG00000266522	0.825358	0.624385	2.87561	0.217132	0.828106		AP005242.2	brown.sk-n-dz
ENSG00000266524	0						GDF10	brown.sk-n-dz
ENSG00000266525	0						MIR4650-1	brown.sk-n-dz
ENSG00000266527	0.351084	-1.98425	4.03617	-0.491618	0.622989		AC005697.2	brown.sk-n-dz
ENSG00000266529	0						MTCYBP13	brown.sk-n-dz
ENSG00000266530	0						MIR4318	brown.sk-n-dz
ENSG00000266531	0						MIR4706	brown.sk-n-dz
ENSG00000266533	0						MIR3619	brown.sk-n-dz
ENSG00000266535	0						AC008133.1	brown.sk-n-dz
ENSG00000266537	0						SPDYE22P	brown.sk-n-dz
ENSG00000266538	0.516057	-1.0139	3.82778	-0.264879	0.791103		AC005838.2	brown.sk-n-dz
ENSG00000266541	0						AP001381.1	brown.sk-n-dz
ENSG00000266545	0						MIR5701-1	brown.sk-n-dz
ENSG00000266549	0						AC023575.1	brown.sk-n-dz
ENSG00000266553	0						RN7SL356P	brown.sk-n-dz
ENSG00000266554	0						LINC01443	brown.sk-n-dz
ENSG00000266555	0						MIR3145	brown.sk-n-dz
ENSG00000266559	0						MIR4530	brown.sk-n-dz
ENSG00000266560	0						AF274856.1	brown.sk-n-dz
ENSG00000266561	0						AC011195.1	brown.sk-n-dz
ENSG00000266563	0						EIF1P5	brown.sk-n-dz
ENSG00000266564	0						MIR4418	brown.sk-n-dz
ENSG00000266569	0						RN7SL377P	brown.sk-n-dz
ENSG00000266570	0						MIR5579	brown.sk-n-dz
ENSG00000266573	0.318835	1.74058	4.03858	0.430987	0.666478		AC018697.1	brown.sk-n-dz
ENSG00000266575	0						BOLA2P1	brown.sk-n-dz
ENSG00000266578	0						AP001025.3	brown.sk-n-dz
ENSG00000266579	0						FO680682.1	brown.sk-n-dz
ENSG00000266580	0						MIR4254	brown.sk-n-dz
ENSG00000266581	0						MIR3166	brown.sk-n-dz
ENSG00000266582	0						MIR4527	brown.sk-n-dz
ENSG00000266583	0						MIR4478	brown.sk-n-dz
ENSG00000266586	0						AC091027.2	brown.sk-n-dz
ENSG00000266588	0.341751	-1.95045	4.03919	-0.482882	0.62918		AC006441.4	brown.sk-n-dz
ENSG00000266589	0						MIR4512	brown.sk-n-dz
ENSG00000266593	0						MIR4713	brown.sk-n-dz
ENSG00000266594	0						MIR4766	brown.sk-n-dz
ENSG00000266598	0						AC037487.2	brown.sk-n-dz
ENSG00000266599	0						AC079336.4	brown.sk-n-dz
ENSG00000266601	3.15666	-0.283288	1.30492	-0.217093	0.828136		AC018521.6	brown.sk-n-dz
ENSG00000266602	1.9592	0.0764638	1.56183	0.0489577	0.960953		AC008109.1	brown.sk-n-dz
ENSG00000266604	0						LINC01887	brown.sk-n-dz
ENSG00000266605	0.169331	0.85306	4.08047	0.209059	0.834402		AP006261.1	brown.sk-n-dz
ENSG00000266610	0						RN7SL176P	brown.sk-n-dz
ENSG00000266611	0						MIR4703	brown.sk-n-dz
ENSG00000266613	0.351084	-1.98425	4.03617	-0.491618	0.622989		AP001094.4	brown.sk-n-dz
ENSG00000266614	0						AC103808.5	brown.sk-n-dz
ENSG00000266617	0						MIR3692	brown.sk-n-dz
ENSG00000266618	0						MIR4742	brown.sk-n-dz
ENSG00000266619	0						MIR4642	brown.sk-n-dz
ENSG00000266627	0						RN7SL202P	brown.sk-n-dz
ENSG00000266634	0						MIR3972	brown.sk-n-dz
ENSG00000266640	0						MIR4754	brown.sk-n-dz
ENSG00000266642	180.902	-0.501393	0.2095	-2.39328	0.0166983	0.0521732	AC024267.6	brown.sk-n-dz
ENSG00000266643	0						MIR3677	brown.sk-n-dz
ENSG00000266644	4.97322	0.90802	1.0674	0.850685	0.394944		AC103810.5	brown.sk-n-dz
ENSG00000266645	0						MIR4299	brown.sk-n-dz
ENSG00000266647	0						AC053481.4	brown.sk-n-dz
ENSG00000266648	0.312579	1.7157	4.04083	0.424591	0.671135		SETP3	brown.sk-n-dz
ENSG00000266649	0						MIR3126	brown.sk-n-dz
ENSG00000266651	2.53027	-0.705845	1.39215	-0.507018	0.612142		AC093484.5	brown.sk-n-dz
ENSG00000266654	0.684769	-1.59628	3.06481	-0.520841	0.602477		AC129510.2	brown.sk-n-dz
ENSG00000266655	0						MIR3908	brown.sk-n-dz
ENSG00000266663	0						MIR3169	brown.sk-n-dz
ENSG00000266664	0						AC007952.9	brown.sk-n-dz
ENSG00000266665	0						MIR4739	brown.sk-n-dz
ENSG00000266666	0						MIR4325	brown.sk-n-dz
ENSG00000266667	0						AC005703.4	brown.sk-n-dz
ENSG00000266668	0						MIR5692C2	brown.sk-n-dz
ENSG00000266673	0						AC233702.9	brown.sk-n-dz
ENSG00000266676	0						MIR4297	brown.sk-n-dz
ENSG00000266677	0.989771	0.910406	2.44443	0.372441	0.709564		AC087164.1	brown.sk-n-dz
ENSG00000266680	23.0308	-0.0499729	0.499675	-0.100011	0.920336	0.958824	AL135905.2	brown.sk-n-dz
ENSG00000266690	0						MIR4274	brown.sk-n-dz
ENSG00000266691	2.14754	1.13407	1.69845	0.667708	0.50432		AC138761.6	brown.sk-n-dz
ENSG00000266692	0						snoZ6	brown.sk-n-dz
ENSG00000266693	0						OR4K8P	brown.sk-n-dz
ENSG00000266696	0						AC044840.1	brown.sk-n-dz
ENSG00000266698	0						MIR3945	brown.sk-n-dz
ENSG00000266703	0						MIR4490	brown.sk-n-dz
ENSG00000266704	0						MIR4498	brown.sk-n-dz
ENSG00000266705	0						MIR4437	brown.sk-n-dz
ENSG00000266707	0						AC006120.1	brown.sk-n-dz
ENSG00000266708	5.00362	0.129779	1.21745	0.106599	0.915107		AP001793.2	brown.sk-n-dz
ENSG00000266709	159.5	-0.166827	0.229747	-0.726134	0.467757	0.651531	AC005224.4	brown.sk-n-dz
ENSG00000266710	0.827109	0.456511	2.61187	0.174783	0.86125		RN7SL48P	brown.sk-n-dz
ENSG00000266711	0						AC021534.1	brown.sk-n-dz
ENSG00000266712	0						MIR3149	brown.sk-n-dz
ENSG00000266714	59.3062	-0.00689336	0.573986	-0.0120096	0.990418	0.994989	MYO15B	brown.sk-n-dz
ENSG00000266717	0.987212	3.36518	2.61666	1.28606	0.198422		AC134407.1	brown.sk-n-dz
ENSG00000266718	0						AC079336.5	brown.sk-n-dz
ENSG00000266719	0						MIR4676	brown.sk-n-dz
ENSG00000266720	0						RN7SL14P	brown.sk-n-dz
ENSG00000266721	0						MIR5695	brown.sk-n-dz
ENSG00000266728	0						AC015688.5	brown.sk-n-dz
ENSG00000266729	0						DSG1-AS1	brown.sk-n-dz
ENSG00000266733	0.741892	2.91588	3.28259	0.888285	0.374388		TBC1D29	brown.sk-n-dz
ENSG00000266736	0						GTF2IP6	brown.sk-n-dz
ENSG00000266738	0						MIR4757	brown.sk-n-dz
ENSG00000266740	0						MIR4708	brown.sk-n-dz
ENSG00000266743	0						AC103808.6	brown.sk-n-dz
ENSG00000266744	0.497822	0.796231	3.44204	0.231326	0.817062		AC005304.3	brown.sk-n-dz
ENSG00000266745	0						MIR3135A	brown.sk-n-dz
ENSG00000266750	0						MIR4645	brown.sk-n-dz
ENSG00000266751	0						MIR3661	brown.sk-n-dz
ENSG00000266754	0						RN7SL524P	brown.sk-n-dz
ENSG00000266756	0						MIR5680	brown.sk-n-dz
ENSG00000266760	0						MIR4464	brown.sk-n-dz
ENSG00000266761	0						MIR3194	brown.sk-n-dz
ENSG00000266765	0						AC137735.1	brown.sk-n-dz
ENSG00000266767	0.794124	1.56569	2.91659	0.536823	0.59139		AP000897.2	brown.sk-n-dz
ENSG00000266770	0.170875	-1.07049	4.08047	-0.262346	0.793055		RN7SL619P	brown.sk-n-dz
ENSG00000266771	0						AC015688.6	brown.sk-n-dz
ENSG00000266774	0						AC116003.2	brown.sk-n-dz
ENSG00000266775	0						AC011840.5	brown.sk-n-dz
ENSG00000266776	0						MIR4646	brown.sk-n-dz
ENSG00000266777	27.8405	-0.316615	0.469617	-0.674197	0.500186	0.680159	AC090616.6	brown.sk-n-dz
ENSG00000266782	0						MIR3663	brown.sk-n-dz
ENSG00000266783	13.4046	0.270349	0.687878	0.39302	0.694305	0.825207	AP005136.2	brown.sk-n-dz
ENSG00000266786	0						LGALS9DP	brown.sk-n-dz
ENSG00000266794	0						RN7SL7P	brown.sk-n-dz
ENSG00000266801	3.31791	0.483817	1.2247	0.395048	0.692807		AC009137.2	brown.sk-n-dz
ENSG00000266802	0						MIR4419A	brown.sk-n-dz
ENSG00000266803	0.331958	-0.0711148	4.08047	-0.0174281	0.986095		AC127540.1	brown.sk-n-dz
ENSG00000266805	0.32244	1.75432	4.03734	0.434523	0.663908		AP005432.1	brown.sk-n-dz
ENSG00000266806	0						AC087575.1	brown.sk-n-dz
ENSG00000266807	0						MIR548H5	brown.sk-n-dz
ENSG00000266808	0						MIR548AE1	brown.sk-n-dz
ENSG00000266809	0						AC022884.3	brown.sk-n-dz
ENSG00000266818	0						AP005901.5	brown.sk-n-dz
ENSG00000266820	1.68493	4.14472	2.87738	1.44045	0.14974		KPNA2P3	brown.sk-n-dz
ENSG00000266821	0.77836	3.03086	3.20124	0.946778	0.343752		AC018521.7	brown.sk-n-dz
ENSG00000266824	1.12426	2.35461	2.58909	0.909433	0.363121		AC129492.4	brown.sk-n-dz
ENSG00000266826	0.159417	0.85306	4.08047	0.209059	0.834402		AC011195.2	brown.sk-n-dz
ENSG00000266827	0						MIR3689E	brown.sk-n-dz
ENSG00000266828	0						RN7SL712P	brown.sk-n-dz
ENSG00000266830	0						AC061975.6	brown.sk-n-dz
ENSG00000266835	0.170875	-1.07049	4.08047	-0.262346	0.793055		GAPLINC	brown.sk-n-dz
ENSG00000266839	0.480406	0.745743	3.92805	0.189851	0.849426		AC008088.1	brown.sk-n-dz
ENSG00000266840	0.170875	-1.07049	4.08047	-0.262346	0.793055		AC068254.1	brown.sk-n-dz
ENSG00000266844	0.351587	-1.98389	4.03679	-0.491452	0.623107		AC093330.1	brown.sk-n-dz
ENSG00000266846	1.9924	-1.25303	1.93283	-0.648288	0.516799		AP001021.2	brown.sk-n-dz
ENSG00000266850	5.22602	0.423989	1.01568	0.417444	0.676353		AC090912.2	brown.sk-n-dz
ENSG00000266852	0						MIR4482	brown.sk-n-dz
ENSG00000266853	0						AC015688.7	brown.sk-n-dz
ENSG00000266855	0						MIR3910-1	brown.sk-n-dz
ENSG00000266858	0						RPSAP67	brown.sk-n-dz
ENSG00000266863	0						RN7SL123P	brown.sk-n-dz
ENSG00000266865	9.89444	0.694611	0.890758	0.779798	0.43551	0.622189	AC138207.8	brown.sk-n-dz
ENSG00000266869	4.58755	0.00921674	1.10913	0.00830985	0.99337		AC005993.1	brown.sk-n-dz
ENSG00000266872	0						AC015688.8	brown.sk-n-dz
ENSG00000266875	0						RN7SL408P	brown.sk-n-dz
ENSG00000266876	0.318835	1.74058	4.03858	0.430987	0.666478		AC104996.2	brown.sk-n-dz
ENSG00000266877	0						AC007923.4	brown.sk-n-dz
ENSG00000266885	16.4218	-0.977222	0.618955	-1.57883	0.114376	0.241683	AC132825.4	brown.sk-n-dz
ENSG00000266887	0						MIR4535	brown.sk-n-dz
ENSG00000266890	0						MIR4634	brown.sk-n-dz
ENSG00000266891	0						AP000902.1	brown.sk-n-dz
ENSG00000266893	0						AC005394.1	brown.sk-n-dz
ENSG00000266896	22.0302	0.272535	0.536127	0.508341	0.611214	0.766764	AL354892.3	brown.sk-n-dz
ENSG00000266897	2.34693	0.744269	1.78195	0.417672	0.676187		AC005546.1	brown.sk-n-dz
ENSG00000266899	0						AKR1B1P7	brown.sk-n-dz
ENSG00000266900	0.661862	-0.194722	3.4995	-0.055643	0.955626		AC027514.1	brown.sk-n-dz
ENSG00000266901	0						AC068473.2	brown.sk-n-dz
ENSG00000266903	2.13749	-1.91757	1.78984	-1.07137	0.284005		AC243964.2	brown.sk-n-dz
ENSG00000266904	34.7497	1.27223	0.57757	2.20272	0.0276143	0.0788272	LINC00663	brown.sk-n-dz
ENSG00000266905	0.175542	-1.07049	4.08047	-0.262346	0.793055		AC114684.1	brown.sk-n-dz
ENSG00000266906	0						AC005357.1	brown.sk-n-dz
ENSG00000266907	1.49536	0.217655	1.93929	0.112234	0.910638		AC006116.1	brown.sk-n-dz
ENSG00000266908	2.28287	-0.856703	1.6567	-0.517112	0.605078		AL109935.2	brown.sk-n-dz
ENSG00000266909	0						SLC25A6P4	brown.sk-n-dz
ENSG00000266910	13.9881	0.207806	0.743377	0.279543	0.779828	0.880293	AC008507.1	brown.sk-n-dz
ENSG00000266913	7.67906	0.788212	0.849668	0.92767	0.353579	0.543284	LINC01841	brown.sk-n-dz
ENSG00000266915	0						MRPS5P4	brown.sk-n-dz
ENSG00000266916	100.967	0.497487	0.249938	1.99045	0.0465417	0.119811	ZNF793-AS1	brown.sk-n-dz
ENSG00000266918	22.3286	0.300792	0.557827	0.53922	0.589735	0.7511	AC091132.4	brown.sk-n-dz
ENSG00000266919	0						AC104984.5	brown.sk-n-dz
ENSG00000266920	0						ACTBP9	brown.sk-n-dz
ENSG00000266921	29.6006	0.232848	0.49283	0.472472	0.63659	0.785621	AC006213.1	brown.sk-n-dz
ENSG00000266922	1.30776	0.53735	2.42521	0.221568	0.82465		AC008543.3	brown.sk-n-dz
ENSG00000266923	0						AC063949.2	brown.sk-n-dz
ENSG00000266924	0						AC021594.1	brown.sk-n-dz
ENSG00000266925	0						AC015818.8	brown.sk-n-dz
ENSG00000266928	0						AC020905.1	brown.sk-n-dz
ENSG00000266929	2.33615	0.30565	1.65756	0.184398	0.853701		AC067852.1	brown.sk-n-dz
ENSG00000266931	0						AC125232.2	brown.sk-n-dz
ENSG00000266932	0.312575	1.71569	4.04083	0.424588	0.671137		AC006116.2	brown.sk-n-dz
ENSG00000266933	14.8265	0.423502	0.676015	0.626468	0.531008	0.704895	AC005775.1	brown.sk-n-dz
ENSG00000266934	7.43139	0.561283	0.867527	0.646993	0.517637	0.693794	AC005746.1	brown.sk-n-dz
ENSG00000266936	34.194	0.340156	0.427987	0.794782	0.42674	0.61432	AC011442.1	brown.sk-n-dz
ENSG00000266938	0						AC119403.2	brown.sk-n-dz
ENSG00000266941	0.172811	-1.07049	4.08047	-0.262346	0.793055		AC024592.1	brown.sk-n-dz
ENSG00000266943	0						RPSAP66	brown.sk-n-dz
ENSG00000266944	0						AC005262.1	brown.sk-n-dz
ENSG00000266946	0						MRPL37P1	brown.sk-n-dz
ENSG00000266947	4.22622	0.678193	1.14946	0.590012	0.555183		AC022916.1	brown.sk-n-dz
ENSG00000266950	0						AC008752.1	brown.sk-n-dz
ENSG00000266951	0						AC093072.1	brown.sk-n-dz
ENSG00000266952	0						LINC01538	brown.sk-n-dz
ENSG00000266953	1.21984	-3.7825	2.44579	-1.54653	0.121976		AC092073.1	brown.sk-n-dz
ENSG00000266954	0						AP001010.1	brown.sk-n-dz
ENSG00000266955	0.338663	1.81643	4.03193	0.450511	0.652342		AP001269.1	brown.sk-n-dz
ENSG00000266957	0						AC012254.1	brown.sk-n-dz
ENSG00000266959	0						AC005786.1	brown.sk-n-dz
ENSG00000266961	0						AP005482.2	brown.sk-n-dz
ENSG00000266962	643.628	0.198862	0.127314	1.56198	0.118293	0.247815	AC067852.2	brown.sk-n-dz
ENSG00000266963	0						AC005625.1	brown.sk-n-dz
ENSG00000266964	0.169331	0.85306	4.08047	0.209059	0.834402		FXYD1	brown.sk-n-dz
ENSG00000266965	0						AC090220.1	brown.sk-n-dz
ENSG00000266967	3066.43	-0.265461	0.0846744	-3.13507	0.0017181	0.00769698	AARSD1	brown.sk-n-dz
ENSG00000266968	0						AC023421.1	brown.sk-n-dz
ENSG00000266969	3.71726	-0.903992	1.20094	-0.752735	0.451609		AP002449.1	brown.sk-n-dz
ENSG00000266970	5.91994	0.885737	0.966937	0.916024	0.359654	0.549082	AC061992.1	brown.sk-n-dz
ENSG00000266971	0						OR4F8P	brown.sk-n-dz
ENSG00000266973	0.323943	-0.102482	4.08047	-0.0251153	0.979963		AC092296.1	brown.sk-n-dz
ENSG00000266975	0						FARSA-AS1	brown.sk-n-dz
ENSG00000266976	0.459526	2.27284	3.99838	0.568439	0.569737		AC079466.1	brown.sk-n-dz
ENSG00000266977	0						AC006504.2	brown.sk-n-dz
ENSG00000266978	0.653257	-0.231058	3.51486	-0.0657374	0.947587		AC011511.2	brown.sk-n-dz
ENSG00000266979	0						LINC01180	brown.sk-n-dz
ENSG00000266980	4.43653	1.15051	1.21623	0.945964	0.344167		AC087289.1	brown.sk-n-dz
ENSG00000266981	0						AC022916.2	brown.sk-n-dz
ENSG00000266983	8.33751	1.89756	0.969071	1.95812	0.0502163	0.127093	AC011444.1	brown.sk-n-dz
ENSG00000266984	0						POLR3GP2	brown.sk-n-dz
ENSG00000266985	0						AC010485.1	brown.sk-n-dz
ENSG00000266987	0						AC104984.6	brown.sk-n-dz
ENSG00000266988	0						AC021517.1	brown.sk-n-dz
ENSG00000266989	0						FTLP5	brown.sk-n-dz
ENSG00000266990	0						AC004528.1	brown.sk-n-dz
ENSG00000266992	0						DHX40P1	brown.sk-n-dz
ENSG00000266993	70.1994	0.102565	0.309075	0.331845	0.740007	0.855452	AL050343.1	brown.sk-n-dz
ENSG00000266994	0.518432	-2.54943	3.99468	-0.638206	0.52334		AC020663.1	brown.sk-n-dz
ENSG00000266995	0.505195	-1.05306	3.42517	-0.307448	0.758502		AP001542.1	brown.sk-n-dz
ENSG00000266997	0						AC090227.1	brown.sk-n-dz
ENSG00000266998	2.63612	2.06239	1.61382	1.27795	0.201266		AC111182.1	brown.sk-n-dz
ENSG00000267000	0						AC016229.1	brown.sk-n-dz
ENSG00000267001	70.6622	0.41789	0.354296	1.1795	0.238201	0.413425	AC006538.2	brown.sk-n-dz
ENSG00000267002	803.327	0.660013	0.135783	4.86078	1.16926e-06	1.1604e-05	AC060780.1	brown.sk-n-dz
ENSG00000267004	0						AC018761.1	brown.sk-n-dz
ENSG00000267005	0						AC002984.1	brown.sk-n-dz
ENSG00000267006	4.05341	-1.32293	1.20554	-1.09737	0.272478		AC008507.2	brown.sk-n-dz
ENSG00000267007	0						AC012615.2	brown.sk-n-dz
ENSG00000267009	4.64743	0.554975	1.23708	0.448617	0.653708		AC007780.1	brown.sk-n-dz
ENSG00000267011	1.94211	1.98031	1.8112	1.09337	0.274231		AC011498.1	brown.sk-n-dz
ENSG00000267013	0						LINC01929	brown.sk-n-dz
ENSG00000267014	0						LINC01532	brown.sk-n-dz
ENSG00000267015	0						AC023090.1	brown.sk-n-dz
ENSG00000267016	2.16057	1.14338	1.69569	0.674282	0.500132		AC111170.1	brown.sk-n-dz
ENSG00000267019	0						NTF6A	brown.sk-n-dz
ENSG00000267022	24.51	0.269229	2.58499	0.104151	0.91705	0.95717	AC067968.1	brown.sk-n-dz
ENSG00000267023	194.11	0.818793	0.183145	4.47073	7.79522e-06	6.57377e-05	LRRC37A16P	brown.sk-n-dz
ENSG00000267024	0						AC008747.1	brown.sk-n-dz
ENSG00000267026	0.87771	-3.30736	3.55055	-0.931507	0.351591		AL136084.2	brown.sk-n-dz
ENSG00000267027	0						AC011524.1	brown.sk-n-dz
ENSG00000267028	0						TCF4-AS1	brown.sk-n-dz
ENSG00000267030	0.664802	-1.5357	3.4916	-0.439827	0.660063		AC011498.2	brown.sk-n-dz
ENSG00000267032	0						AP001357.1	brown.sk-n-dz
ENSG00000267033	6.41047	0.758013	0.98523	0.769377	0.441669	0.628186	AC020911.1	brown.sk-n-dz
ENSG00000267035	0						AC015911.2	brown.sk-n-dz
ENSG00000267036	0.92939	1.99242	2.77722	0.717415	0.473118		AC005559.1	brown.sk-n-dz
ENSG00000267038	0						AC105094.1	brown.sk-n-dz
ENSG00000267039	0						AC016493.1	brown.sk-n-dz
ENSG00000267040	83.2129	0.398947	0.275422	1.44849	0.14748	0.293114	AC027097.1	brown.sk-n-dz
ENSG00000267041	1045.26	-0.416175	0.151056	-2.7551	0.00586747	0.0217866	ZNF850	brown.sk-n-dz
ENSG00000267042	1.18519	-1.31487	2.87844	-0.456801	0.647814		AC100793.2	brown.sk-n-dz
ENSG00000267044	0.343686	-1.95752	4.03855	-0.484709	0.627883		AC005757.1	brown.sk-n-dz
ENSG00000267046	0.170875	-1.07049	4.08047	-0.262346	0.793055		E2F3P1	brown.sk-n-dz
ENSG00000267047	0						AC040977.2	brown.sk-n-dz
ENSG00000267048	54.9137	-0.0076859	0.384533	-0.0199876	0.984053	0.991772	AC092143.4	brown.sk-n-dz
ENSG00000267049	0.169331	0.85306	4.08047	0.209059	0.834402		AC002398.1	brown.sk-n-dz
ENSG00000267051	0						AP005229.1	brown.sk-n-dz
ENSG00000267052	0.346484	-1.96762	4.03766	-0.487318	0.626033		AC005050.1	brown.sk-n-dz
ENSG00000267053	52.2751	-0.205732	0.331968	-0.619734	0.535433	0.708116	AC012617.1	brown.sk-n-dz
ENSG00000267054	0						AC008738.1	brown.sk-n-dz
ENSG00000267055	0						AC007001.1	brown.sk-n-dz
ENSG00000267056	0.65793	2.78079	3.41067	0.815319	0.41489		AC005336.1	brown.sk-n-dz
ENSG00000267057	0.854376	-3.27125	3.58273	-0.913058	0.361212		LINC01905	brown.sk-n-dz
ENSG00000267058	27.1265	-0.44067	0.521364	-0.845226	0.397985	0.586592	AC006213.2	brown.sk-n-dz
ENSG00000267059	11.8344	1.58923	1.07921	1.47259	0.140862	0.282637	AC005943.1	brown.sk-n-dz
ENSG00000267060	354.727	-1.11316	0.178112	-6.24978	4.11018e-10	7.46753e-09	PTGES3L	brown.sk-n-dz
ENSG00000267061	0						AC090213.1	brown.sk-n-dz
ENSG00000267062	0.170875	-1.07049	4.08047	-0.262346	0.793055		AC018761.2	brown.sk-n-dz
ENSG00000267063	0						AC006130.1	brown.sk-n-dz
ENSG00000267064	19.0216	-0.836119	0.781434	-1.06998	0.284628	0.469992	UXT-AS1	brown.sk-n-dz
ENSG00000267065	1.46782	2.80469	2.46082	1.13974	0.254396		LINC02080	brown.sk-n-dz
ENSG00000267066	0						AC107990.1	brown.sk-n-dz
ENSG00000267069	0						AP005264.1	brown.sk-n-dz
ENSG00000267070	0						AC026458.2	brown.sk-n-dz
ENSG00000267072	0						NAGPA-AS1	brown.sk-n-dz
ENSG00000267073	0						AC005256.1	brown.sk-n-dz
ENSG00000267074	0						AC015911.3	brown.sk-n-dz
ENSG00000267075	0						AC015818.9	brown.sk-n-dz
ENSG00000267076	0						CCDC58P3	brown.sk-n-dz
ENSG00000267077	1.02687	-2.31005	2.66091	-0.868144	0.385316		AC020663.2	brown.sk-n-dz
ENSG00000267078	1.98348	0.919715	1.78183	0.516164	0.60574		AC015802.1	brown.sk-n-dz
ENSG00000267079	0						AP001269.2	brown.sk-n-dz
ENSG00000267080	447.14	-0.0981262	0.171377	-0.572575	0.566933	0.732654	ASB16-AS1	brown.sk-n-dz
ENSG00000267081	0						AC011507.1	brown.sk-n-dz
ENSG00000267082	6.36749	-1.07813	0.986825	-1.09253	0.274601	0.457639	AC011472.1	brown.sk-n-dz
ENSG00000267083	0						KRT18P61	brown.sk-n-dz
ENSG00000267084	0						AC015802.2	brown.sk-n-dz
ENSG00000267085	0						AL512605.2	brown.sk-n-dz
ENSG00000267088	0						AC087683.1	brown.sk-n-dz
ENSG00000267089	0.170875	-1.07049	4.08047	-0.262346	0.793055		AC008543.4	brown.sk-n-dz
ENSG00000267090	0						AC005789.1	brown.sk-n-dz
ENSG00000267091	1.85211	-1.43045	1.79402	-0.797345	0.425251		CTBP2P7	brown.sk-n-dz
ENSG00000267092	0.489214	2.35449	3.83765	0.613522	0.539531		AC027307.1	brown.sk-n-dz
ENSG00000267095	0						AC025048.1	brown.sk-n-dz
ENSG00000267096	9.33698	0.11237	0.820353	0.136978	0.891048	0.943584	AC008735.1	brown.sk-n-dz
ENSG00000267097	0						SLC14A2-AS1	brown.sk-n-dz
ENSG00000267098	0.159417	0.85306	4.08047	0.209059	0.834402		AC113137.1	brown.sk-n-dz
ENSG00000267099	0						NTF6G	brown.sk-n-dz
ENSG00000267100	654.424	-0.428167	0.125897	-3.40092	0.000671599	0.0034026	ILF3-AS1	brown.sk-n-dz
ENSG00000267101	0						AC090376.1	brown.sk-n-dz
ENSG00000267102	0						AC060766.1	brown.sk-n-dz
ENSG00000267104	7.44443	0.926136	1.34056	0.690857	0.489655	0.671188	TBC1D3P1-DHX40P1	brown.sk-n-dz
ENSG00000267105	0						AC011511.3	brown.sk-n-dz
ENSG00000267106	1668.53	0.231128	0.106266	2.17499	0.0296306	0.0833765	ZNF561-AS1	brown.sk-n-dz
ENSG00000267107	13.6223	-0.204647	0.845705	-0.241984	0.808792	0.896554	PCAT19	brown.sk-n-dz
ENSG00000267108	1.03378	-3.54553	2.94374	-1.20443	0.228424		AP001029.1	brown.sk-n-dz
ENSG00000267109	0						AC011990.1	brown.sk-n-dz
ENSG00000267110	0						AC010327.1	brown.sk-n-dz
ENSG00000267112	0						AC098848.1	brown.sk-n-dz
ENSG00000267113	0						AF038458.1	brown.sk-n-dz
ENSG00000267114	0						AC011481.1	brown.sk-n-dz
ENSG00000267115	2.10497	2.35315	1.75549	1.34045	0.180099		AC022148.2	brown.sk-n-dz
ENSG00000267116	0.346415	-1.96742	4.03766	-0.487267	0.626069		AP005264.2	brown.sk-n-dz
ENSG00000267117	0.521023	-2.5559	3.74588	-0.682323	0.495035		AC010525.1	brown.sk-n-dz
ENSG00000267119	0						RPL10P15	brown.sk-n-dz
ENSG00000267120	20.1735	-0.0287928	0.581357	-0.0495269	0.960499	0.980118	AD000671.2	brown.sk-n-dz
ENSG00000267121	12.8302	-0.285307	0.734933	-0.388208	0.697862	0.827884	AC008105.3	brown.sk-n-dz
ENSG00000267122	2.96541	0.889811	1.32355	0.672293	0.501397		AC004490.1	brown.sk-n-dz
ENSG00000267123	0.170875	-1.07049	4.08047	-0.262346	0.793055		LINC02081	brown.sk-n-dz
ENSG00000267124	0						AC016588.1	brown.sk-n-dz
ENSG00000267125	0						AC012615.3	brown.sk-n-dz
ENSG00000267127	19.4381	0.967388	0.545156	1.77452	0.075978	0.176343	AC090360.1	brown.sk-n-dz
ENSG00000267128	20.2075	1.69284	0.608709	2.78103	0.00541862	0.0204197	RNF157-AS1	brown.sk-n-dz
ENSG00000267129	0						AC087498.2	brown.sk-n-dz
ENSG00000267130	1.33553	-0.102304	2.17489	-0.0470389	0.962482		AC008738.2	brown.sk-n-dz
ENSG00000267131	42.82	1.08036	0.367273	2.94158	0.00326537	0.0133339	AC005746.2	brown.sk-n-dz
ENSG00000267132	0						AC067852.3	brown.sk-n-dz
ENSG00000267133	0						AC011518.1	brown.sk-n-dz
ENSG00000267134	0						LINC01924	brown.sk-n-dz
ENSG00000267135	0						AD000091.1	brown.sk-n-dz
ENSG00000267136	1.3157	2.6177	2.23493	1.17127	0.241491		AP005131.1	brown.sk-n-dz
ENSG00000267137	0.153175	0.85306	4.08047	0.209059	0.834402		AC005901.1	brown.sk-n-dz
ENSG00000267138	1.88323	-2.26959	2.02441	-1.12111	0.262241		AC005954.1	brown.sk-n-dz
ENSG00000267139	0.153175	0.85306	4.08047	0.209059	0.834402		AC005262.2	brown.sk-n-dz
ENSG00000267140	1.14213	0.249733	2.28796	0.109151	0.913083		AC007998.2	brown.sk-n-dz
ENSG00000267141	0.169331	0.85306	4.08047	0.209059	0.834402		AC012615.4	brown.sk-n-dz
ENSG00000267142	4.54338	1.01067	1.23292	0.819733	0.412369		AC092296.2	brown.sk-n-dz
ENSG00000267143	0						AP001120.2	brown.sk-n-dz
ENSG00000267144	0.836788	-0.535251	2.60808	-0.205228	0.837394		AC067968.2	brown.sk-n-dz
ENSG00000267145	0						AC006116.3	brown.sk-n-dz
ENSG00000267146	0						AC012301.1	brown.sk-n-dz
ENSG00000267147	15.4714	0.886655	0.716928	1.23674	0.216183	0.385913	LINC01842	brown.sk-n-dz
ENSG00000267148	0						AC005777.1	brown.sk-n-dz
ENSG00000267149	0						AC011476.2	brown.sk-n-dz
ENSG00000267150	10.6555	0.116434	0.747322	0.155801	0.87619	0.935143	AC006557.1	brown.sk-n-dz
ENSG00000267151	0						MIR2117HG	brown.sk-n-dz
ENSG00000267152	77.7897	-0.438363	0.29772	-1.4724	0.140913	0.282682	AC093227.1	brown.sk-n-dz
ENSG00000267153	0						CTBP2P3	brown.sk-n-dz
ENSG00000267154	0						OR1M4P	brown.sk-n-dz
ENSG00000267156	0						TPMTP1	brown.sk-n-dz
ENSG00000267157	1.56804	-4.14511	2.52233	-1.64336	0.100307		AC011499.1	brown.sk-n-dz
ENSG00000267159	0.175542	-1.07049	4.08047	-0.262346	0.793055		AC005379.1	brown.sk-n-dz
ENSG00000267160	29.1662	0.837963	0.483713	1.73236	0.0832102	0.18915	AC091152.2	brown.sk-n-dz
ENSG00000267162	0						SDHDP1	brown.sk-n-dz
ENSG00000267165	80.2168	0.974502	1.57652	0.618134	0.536487	0.709036	CHMP1B-AS1	brown.sk-n-dz
ENSG00000267166	0.153175	0.85306	4.08047	0.209059	0.834402		AC007993.1	brown.sk-n-dz
ENSG00000267168	0						AC005837.2	brown.sk-n-dz
ENSG00000267169	196.093	0.0396148	0.229578	0.172555	0.863001	0.92841	AC022098.1	brown.sk-n-dz
ENSG00000267170	0						AC005242.1	brown.sk-n-dz
ENSG00000267172	0.669462	-1.58231	3.08782	-0.512437	0.608346		AC022031.1	brown.sk-n-dz
ENSG00000267173	0						AC245748.1	brown.sk-n-dz
ENSG00000267174	0.356424	-0.340243	4.08047	-0.0833832	0.933547		AC011472.2	brown.sk-n-dz
ENSG00000267175	0						AC105094.2	brown.sk-n-dz
ENSG00000267177	0						AP002505.1	brown.sk-n-dz
ENSG00000267178	0						PHF5CP	brown.sk-n-dz
ENSG00000267179	12.931	1.40098	1.00764	1.39036	0.16442	0.317949	AC008770.3	brown.sk-n-dz
ENSG00000267180	0						AC007136.1	brown.sk-n-dz
ENSG00000267182	0						SNRPCP20	brown.sk-n-dz
ENSG00000267184	0						AC002545.1	brown.sk-n-dz
ENSG00000267185	4.27026	-2.08525	1.28287	-1.62545	0.104067		AC067852.4	brown.sk-n-dz
ENSG00000267187	0						AC026898.1	brown.sk-n-dz
ENSG00000267188	1.57988	-4.15555	2.9285	-1.41901	0.155897		AC245748.2	brown.sk-n-dz
ENSG00000267189	0						AC067852.5	brown.sk-n-dz
ENSG00000267190	0						TYMSP2	brown.sk-n-dz
ENSG00000267191	31.5663	-0.427849	0.557979	-0.766783	0.443211	0.629828	AC006213.3	brown.sk-n-dz
ENSG00000267192	0.811914	1.76473	2.89916	0.608704	0.542721		AC006116.4	brown.sk-n-dz
ENSG00000267193	0						AC023421.2	brown.sk-n-dz
ENSG00000267195	0						MIR212	brown.sk-n-dz
ENSG00000267196	0						AC091044.1	brown.sk-n-dz
ENSG00000267197	5.50456	0.319207	1.04536	0.305355	0.760096		AC011461.1	brown.sk-n-dz
ENSG00000267198	8.94191	0.143289	0.907999	0.157807	0.874609	0.934616	AC091132.5	brown.sk-n-dz
ENSG00000267199	33.7708	1.35742	0.744249	1.82388	0.0681697	0.161875	AP001029.2	brown.sk-n-dz
ENSG00000267200	0						MIR132	brown.sk-n-dz
ENSG00000267201	2.00708	0.383157	1.58421	0.24186	0.808889		LINC01775	brown.sk-n-dz
ENSG00000267202	0						AC090386.1	brown.sk-n-dz
ENSG00000267203	0						AC115085.1	brown.sk-n-dz
ENSG00000267204	0						LINC01782	brown.sk-n-dz
ENSG00000267205	0.66842	-0.0443673	3.1166	-0.0142358	0.988642		AC005954.2	brown.sk-n-dz
ENSG00000267206	0						LCN6	brown.sk-n-dz
ENSG00000267207	0						AC005884.1	brown.sk-n-dz
ENSG00000267209	0						LINC01897	brown.sk-n-dz
ENSG00000267211	0						AC003043.1	brown.sk-n-dz
ENSG00000267212	1.12392	1.19329	2.38357	0.500631	0.616631		AC018761.3	brown.sk-n-dz
ENSG00000267213	11.3805	1.52331	0.787819	1.93358	0.0531645	0.13331	AC007773.1	brown.sk-n-dz
ENSG00000267214	0						AC092068.1	brown.sk-n-dz
ENSG00000267215	0.341751	-1.95045	4.03919	-0.482882	0.62918		AC040963.1	brown.sk-n-dz
ENSG00000267216	224.047	-0.122848	0.186591	-0.658385	0.510291	0.687439	AC020915.2	brown.sk-n-dz
ENSG00000267218	0.655727	-1.48607	3.50724	-0.423714	0.671774		AC005336.2	brown.sk-n-dz
ENSG00000267219	5.27837	1.05141	1.08954	0.964997	0.334546		AC010504.1	brown.sk-n-dz
ENSG00000267220	0						AC011447.2	brown.sk-n-dz
ENSG00000267221	57.4645	-0.902937	0.332173	-2.71827	0.00656238	0.0240108	C17orf113	brown.sk-n-dz
ENSG00000267222	2.35224	-0.876707	1.59213	-0.550651	0.581873		AC107993.1	brown.sk-n-dz
ENSG00000267223	0						AC005597.1	brown.sk-n-dz
ENSG00000267224	0.153175	0.85306	4.08047	0.209059	0.834402		AC005498.1	brown.sk-n-dz
ENSG00000267225	3.51667	-1.15839	1.83038	-0.632868	0.52682		WDR7-OT1	brown.sk-n-dz
ENSG00000267226	1.39003	-3.97139	2.29246	-1.73237	0.0832075		AC104971.2	brown.sk-n-dz
ENSG00000267227	0						AC005324.6	brown.sk-n-dz
ENSG00000267228	0.63767	2.73992	3.97325	0.689592	0.490451		AC012254.2	brown.sk-n-dz
ENSG00000267231	0.488887	2.35363	3.83857	0.613152	0.539776		AC005786.2	brown.sk-n-dz
ENSG00000267232	0						AC012615.5	brown.sk-n-dz
ENSG00000267233	0						HNRNPA3P16	brown.sk-n-dz
ENSG00000267234	0						AC092067.1	brown.sk-n-dz
ENSG00000267235	0						ZNF861P	brown.sk-n-dz
ENSG00000267238	0						AC093074.1	brown.sk-n-dz
ENSG00000267239	0						AP001198.1	brown.sk-n-dz
ENSG00000267240	0						AC011524.2	brown.sk-n-dz
ENSG00000267241	0						CYP4F10P	brown.sk-n-dz
ENSG00000267243	0						AC005381.1	brown.sk-n-dz
ENSG00000267244	80.6122	-0.39008	0.393895	-0.990316	0.32202	0.510211	AC012615.6	brown.sk-n-dz
ENSG00000267245	0						AC008805.1	brown.sk-n-dz
ENSG00000267246	3.53727	-1.80705	1.45443	-1.24245	0.21407		AC091132.6	brown.sk-n-dz
ENSG00000267247	0						AP005264.3	brown.sk-n-dz
ENSG00000267248	107.906	0.0753897	0.255808	0.294712	0.768214	0.87348	AC025048.2	brown.sk-n-dz
ENSG00000267249	17.5024	0.174189	0.594401	0.29305	0.769484	0.874066	AP005482.3	brown.sk-n-dz
ENSG00000267250	0						AC011591.1	brown.sk-n-dz
ENSG00000267251	3.01425	-0.396482	1.29524	-0.306107	0.759523		AC139100.1	brown.sk-n-dz
ENSG00000267252	0						LINC01255	brown.sk-n-dz
ENSG00000267253	8.44928	0.314158	0.78284	0.401305	0.688195	0.821034	AC055813.1	brown.sk-n-dz
ENSG00000267254	429.426	0.0860134	0.135985	0.632519	0.527048	0.701927	ZNF790-AS1	brown.sk-n-dz
ENSG00000267255	2.31735	0.730976	1.56669	0.466573	0.640805		AC011498.3	brown.sk-n-dz
ENSG00000267257	0.338663	1.81643	4.03193	0.450511	0.652342		AC105105.1	brown.sk-n-dz
ENSG00000267258	0.169331	0.85306	4.08047	0.209059	0.834402		AC008507.3	brown.sk-n-dz
ENSG00000267259	0						AC061975.7	brown.sk-n-dz
ENSG00000267260	286.209	-0.713837	0.196206	-3.63821	0.000274543	0.00155694	AC020928.1	brown.sk-n-dz
ENSG00000267261	2.99689	1.73123	1.68651	1.02652	0.304648		AC099811.2	brown.sk-n-dz
ENSG00000267262	0						AC011444.2	brown.sk-n-dz
ENSG00000267263	5.36555	1.25256	1.17102	1.06964	0.284781		AC111170.2	brown.sk-n-dz
ENSG00000267264	10.7494	-0.236613	0.832231	-0.284312	0.776171	0.87859	AC006504.3	brown.sk-n-dz
ENSG00000267265	12.9178	-0.308023	0.667202	-0.461663	0.644323	0.790384	AC011476.3	brown.sk-n-dz
ENSG00000267269	0						AC010776.1	brown.sk-n-dz
ENSG00000267270	25.2636	-0.274348	0.492019	-0.557595	0.577121	0.740491	PARD6G-AS1	brown.sk-n-dz
ENSG00000267271	0						AC060766.2	brown.sk-n-dz
ENSG00000267272	11.0857	0.120981	0.777254	0.155651	0.876308	0.935146	LINC01140	brown.sk-n-dz
ENSG00000267273	0						AC008567.2	brown.sk-n-dz
ENSG00000267274	4.36916	-0.318639	1.24048	-0.256867	0.797281		AC008770.4	brown.sk-n-dz
ENSG00000267275	0						AC020911.2	brown.sk-n-dz
ENSG00000267277	9.73617	0.744362	0.784293	0.949086	0.342577	0.531485	AC024575.1	brown.sk-n-dz
ENSG00000267278	203.397	0.569715	0.199123	2.86112	0.00422153	0.016603	MAP3K14-AS1	brown.sk-n-dz
ENSG00000267279	0						AC090409.1	brown.sk-n-dz
ENSG00000267280	243.198	-0.0102129	0.165609	-0.0616688	0.950827	0.975551	TBX2-AS1	brown.sk-n-dz
ENSG00000267281	0						AC023509.3	brown.sk-n-dz
ENSG00000267282	1.00627	-0.0866157	2.41858	-0.0358126	0.971432		AC011481.2	brown.sk-n-dz
ENSG00000267283	0.526626	-2.57001	3.99345	-0.643555	0.519864		AC005306.1	brown.sk-n-dz
ENSG00000267284	0.748508	-2.99518	3.32426	-0.901006	0.367585		AC022031.2	brown.sk-n-dz
ENSG00000267285	0						AC004672.2	brown.sk-n-dz
ENSG00000267286	0						AP001198.2	brown.sk-n-dz
ENSG00000267287	0						AC068473.3	brown.sk-n-dz
ENSG00000267288	7.54916	-0.150933	0.934268	-0.161552	0.871659	0.93274	AC138150.2	brown.sk-n-dz
ENSG00000267289	0.993703	-1.14956	2.44027	-0.471079	0.637584		AC008752.2	brown.sk-n-dz
ENSG00000267291	0						AC008649.1	brown.sk-n-dz
ENSG00000267292	0.514952	-1.00282	3.83058	-0.261793	0.793481		AP001542.2	brown.sk-n-dz
ENSG00000267293	0						AC012569.1	brown.sk-n-dz
ENSG00000267295	0						AC025048.3	brown.sk-n-dz
ENSG00000267296	95.9186	-0.406667	0.266075	-1.52839	0.126415	0.260968	CEBPA-AS1	brown.sk-n-dz
ENSG00000267298	0.30635	1.6906	4.04315	0.418139	0.675845		AC006116.5	brown.sk-n-dz
ENSG00000267299	0						AC011444.3	brown.sk-n-dz
ENSG00000267301	0						RPL23AP77	brown.sk-n-dz
ENSG00000267302	33.0988	0.531306	0.453939	1.17043	0.241827	0.417827	AC005702.1	brown.sk-n-dz
ENSG00000267303	329.182	0.276188	0.271944	1.01561	0.309817	0.497209	AC011511.4	brown.sk-n-dz
ENSG00000267304	0.4706	2.30414	3.89137	0.592116	0.553773		AC004637.1	brown.sk-n-dz
ENSG00000267305	0						AL592148.2	brown.sk-n-dz
ENSG00000267308	0						LINC01764	brown.sk-n-dz
ENSG00000267309	116.533	-0.0702061	0.256198	-0.274031	0.784061	0.882979	AC092295.2	brown.sk-n-dz
ENSG00000267310	0						OR4G1P	brown.sk-n-dz
ENSG00000267311	1.63875	0.535332	1.84892	0.289537	0.77217		AC007673.1	brown.sk-n-dz
ENSG00000267312	0						AC015911.4	brown.sk-n-dz
ENSG00000267313	102.136	-0.811856	0.279144	-2.90838	0.0036331	0.0145974	KC6	brown.sk-n-dz
ENSG00000267314	0						AC104532.1	brown.sk-n-dz
ENSG00000267315	0						AC060766.3	brown.sk-n-dz
ENSG00000267316	0						AC090409.2	brown.sk-n-dz
ENSG00000267317	183.227	-0.489161	0.202482	-2.41582	0.0156998	0.0495463	AC027307.2	brown.sk-n-dz
ENSG00000267318	3.72829	3.32571	1.58716	2.09539	0.0361367		AC005702.2	brown.sk-n-dz
ENSG00000267319	1.82409	0.698839	1.78556	0.391384	0.695513		AC093227.2	brown.sk-n-dz
ENSG00000267320	0						AC005580.1	brown.sk-n-dz
ENSG00000267321	319.341	-0.131801	0.177804	-0.741272	0.458529	0.643435	LINC02001	brown.sk-n-dz
ENSG00000267322	15.0006	-0.138162	0.604873	-0.228415	0.819324	0.902397	SNHG22	brown.sk-n-dz
ENSG00000267323	5.5976	-0.481978	1.19334	-0.403892	0.686292		SLC25A1P5	brown.sk-n-dz
ENSG00000267324	0						AC006557.2	brown.sk-n-dz
ENSG00000267325	227.309	-0.105975	0.181406	-0.584186	0.559095	0.72672	LINC01415	brown.sk-n-dz
ENSG00000267327	2.28098	2.51062	1.71276	1.46583	0.142694		AC009271.1	brown.sk-n-dz
ENSG00000267328	0						AC002398.2	brown.sk-n-dz
ENSG00000267332	0						BOLA3P2	brown.sk-n-dz
ENSG00000267333	0						ASNSP6	brown.sk-n-dz
ENSG00000267334	0.694274	-2.97004	2.9779	-0.997359	0.31859		AC015936.1	brown.sk-n-dz
ENSG00000267335	0						AC008687.1	brown.sk-n-dz
ENSG00000267336	0						EIF4A2P1	brown.sk-n-dz
ENSG00000267337	0						LINC01478	brown.sk-n-dz
ENSG00000267338	0						AP000365.1	brown.sk-n-dz
ENSG00000267339	0						LINC00906	brown.sk-n-dz
ENSG00000267340	1.1419	0.203685	2.57991	0.0789503	0.937072		AC060780.2	brown.sk-n-dz
ENSG00000267341	0						AC100843.2	brown.sk-n-dz
ENSG00000267342	11.7048	0.96986	0.715158	1.35615	0.175052	0.331723	AC087289.2	brown.sk-n-dz
ENSG00000267343	14.0545	20.5597	3.9098	5.2585			ZNF833P	brown.sk-n-dz
ENSG00000267344	1.30598	0.603211	2.23005	0.270493	0.786781		AC003070.1	brown.sk-n-dz
ENSG00000267345	2.28466	0.707934	1.80729	0.39171	0.695272		AC010632.1	brown.sk-n-dz
ENSG00000267346	1.287	3.75188	2.34809	1.59784	0.110078		EIF5AP3	brown.sk-n-dz
ENSG00000267348	63.8027	0.412384	0.32398	1.27287	0.203064	0.369106	AC011489.1	brown.sk-n-dz
ENSG00000267349	0						AC015911.5	brown.sk-n-dz
ENSG00000267352	0						AC005332.2	brown.sk-n-dz
ENSG00000267353	24.0617	-1.35686	0.541441	-2.50602	0.01221	0.0402827	AC020928.2	brown.sk-n-dz
ENSG00000267354	0						AC091151.1	brown.sk-n-dz
ENSG00000267355	0						AC022966.1	brown.sk-n-dz
ENSG00000267356	0						AC006557.3	brown.sk-n-dz
ENSG00000267359	0						AC015911.6	brown.sk-n-dz
ENSG00000267360	6.12503	1.85918	1.03656	1.79359	0.0728781	0.170558	AC012309.1	brown.sk-n-dz
ENSG00000267361	0						AC005495.1	brown.sk-n-dz
ENSG00000267363	0						AC092296.3	brown.sk-n-dz
ENSG00000267364	0						AC022706.1	brown.sk-n-dz
ENSG00000267365	0						KCNJ2-AS1	brown.sk-n-dz
ENSG00000267366	0						AP005131.2	brown.sk-n-dz
ENSG00000267368	567.598	-0.153518	0.166792	-0.920417	0.357355	0.546897	UPK3BL1	brown.sk-n-dz
ENSG00000267369	0						AC015911.7	brown.sk-n-dz
ENSG00000267370	0						AC008752.3	brown.sk-n-dz
ENSG00000267371	0						AP001017.1	brown.sk-n-dz
ENSG00000267372	61.5322	-0.283508	0.32824	-0.863723	0.38774	0.576358	AC005330.1	brown.sk-n-dz
ENSG00000267373	0.153175	0.85306	4.08047	0.209059	0.834402		AC008894.1	brown.sk-n-dz
ENSG00000267374	0						AC016205.1	brown.sk-n-dz
ENSG00000267375	0						AC008649.2	brown.sk-n-dz
ENSG00000267376	0						AC015801.1	brown.sk-n-dz
ENSG00000267378	0						AC020897.1	brown.sk-n-dz
ENSG00000267379	0						AC008569.1	brown.sk-n-dz
ENSG00000267382	0						AC010928.1	brown.sk-n-dz
ENSG00000267383	514.785	0.174848	0.184505	0.947661	0.343302	0.53223	AC011447.3	brown.sk-n-dz
ENSG00000267384	0						SMCO4P1	brown.sk-n-dz
ENSG00000267385	19.381	0.365357	0.636444	0.574061	0.565927	0.731793	AC011498.4	brown.sk-n-dz
ENSG00000267387	2.16742	1.08695	1.58174	0.687185	0.491966		AC020931.1	brown.sk-n-dz
ENSG00000267388	1.83464	-0.89203	1.81034	-0.492742	0.622195		AF038458.2	brown.sk-n-dz
ENSG00000267389	0.153175	0.85306	4.08047	0.209059	0.834402		AC006504.4	brown.sk-n-dz
ENSG00000267390	12.5894	0.595688	0.707378	0.842107	0.399728	0.588326	AC036176.1	brown.sk-n-dz
ENSG00000267391	0						AC105105.2	brown.sk-n-dz
ENSG00000267392	0						CYP4F9P	brown.sk-n-dz
ENSG00000267393	0						AP002439.1	brown.sk-n-dz
ENSG00000267394	1.8702	0.885061	1.76315	0.501976	0.615684		AC004596.1	brown.sk-n-dz
ENSG00000267395	1.44355	2.06112	2.17724	0.946666	0.343809		DM1-AS	brown.sk-n-dz
ENSG00000267396	0						AC090236.1	brown.sk-n-dz
ENSG00000267397	2.884	-0.574561	1.35651	-0.423559	0.671887		AC090229.1	brown.sk-n-dz
ENSG00000267398	0.322218	1.75361	4.03736	0.434347	0.664036		AC006130.2	brown.sk-n-dz
ENSG00000267399	0						AC006305.2	brown.sk-n-dz
ENSG00000267400	0						AC010928.2	brown.sk-n-dz
ENSG00000267401	0						AC090621.1	brown.sk-n-dz
ENSG00000267402	0						TCF4-AS2	brown.sk-n-dz
ENSG00000267404	0						AC023043.2	brown.sk-n-dz
ENSG00000267405	1.32769	0.646113	1.99451	0.323946	0.745979		AC005180.1	brown.sk-n-dz
ENSG00000267406	0						AC011509.1	brown.sk-n-dz
ENSG00000267407	0						AC008794.1	brown.sk-n-dz
ENSG00000267408	0						AC011498.5	brown.sk-n-dz
ENSG00000267409	0						AC068473.4	brown.sk-n-dz
ENSG00000267412	0						AC092068.2	brown.sk-n-dz
ENSG00000267413	0						LINC01901	brown.sk-n-dz
ENSG00000267414	0						AC120049.1	brown.sk-n-dz
ENSG00000267415	0						AC011471.1	brown.sk-n-dz
ENSG00000267416	2.22776	0.653691	1.79563	0.364045	0.715825		AC025048.4	brown.sk-n-dz
ENSG00000267417	0						AC138474.1	brown.sk-n-dz
ENSG00000267418	0						ELOCP29	brown.sk-n-dz
ENSG00000267419	9.57124	-0.358571	0.772329	-0.464273	0.642452	0.789265	AC011477.1	brown.sk-n-dz
ENSG00000267420	0						AC007993.2	brown.sk-n-dz
ENSG00000267421	1.26742	1.31256	2.26424	0.579692	0.562122		AC005498.2	brown.sk-n-dz
ENSG00000267422	6.2256	0.465039	0.952636	0.488161	0.625436	0.777357	AC016582.2	brown.sk-n-dz
ENSG00000267423	0						AC005616.1	brown.sk-n-dz
ENSG00000267424	11.4236	-0.177889	0.68326	-0.260353	0.794592	0.888331	AC020934.1	brown.sk-n-dz
ENSG00000267425	0						LINC01928	brown.sk-n-dz
ENSG00000267426	34.3521	1.33372	0.508595	2.62236	0.00873224	0.0305863	AC087289.3	brown.sk-n-dz
ENSG00000267428	0						AC091135.1	brown.sk-n-dz
ENSG00000267429	1.87232	3.19394	2.12872	1.5004	0.13351		AC006116.6	brown.sk-n-dz
ENSG00000267430	0						AC036176.2	brown.sk-n-dz
ENSG00000267432	1.99885	1.13374	1.65131	0.686571	0.492353		DNAH17-AS1	brown.sk-n-dz
ENSG00000267433	0						AC008798.1	brown.sk-n-dz
ENSG00000267436	1.63795	-0.73416	2.58673	-0.283818	0.77655		AC005786.3	brown.sk-n-dz
ENSG00000267437	0						AC012309.2	brown.sk-n-dz
ENSG00000267439	13.7085	0.652421	0.701038	0.93065	0.352035	0.541434	AD000671.3	brown.sk-n-dz
ENSG00000267440	1.17541	-0.528003	2.54846	-0.207186	0.835865		AC004149.1	brown.sk-n-dz
ENSG00000267441	0						AL353997.3	brown.sk-n-dz
ENSG00000267443	0.153175	0.85306	4.08047	0.209059	0.834402		AC010641.1	brown.sk-n-dz
ENSG00000267444	0						SMUG1P1	brown.sk-n-dz
ENSG00000267446	0						AC003070.2	brown.sk-n-dz
ENSG00000267448	0						AC010649.1	brown.sk-n-dz
ENSG00000267449	0						AC005884.2	brown.sk-n-dz
ENSG00000267450	0						OR1AB1P	brown.sk-n-dz
ENSG00000267452	90.183	0.753956	0.281753	2.67594	0.00745192	0.0267445	LINC02073	brown.sk-n-dz
ENSG00000267453	0						LINC01835	brown.sk-n-dz
ENSG00000267454	36.4391	-0.270503	0.452825	-0.597369	0.550261	0.719258	ZNF582-AS1	brown.sk-n-dz
ENSG00000267455	0						AP005137.1	brown.sk-n-dz
ENSG00000267456	0						AC023043.3	brown.sk-n-dz
ENSG00000267457	0.653461	1.36165	3.51482	0.387403	0.698458		AC004223.2	brown.sk-n-dz
ENSG00000267458	0						AC092069.1	brown.sk-n-dz
ENSG00000267461	0						AC079210.1	brown.sk-n-dz
ENSG00000267462	0.328421	-0.0944325	4.08047	-0.0231425	0.981537		AC090377.1	brown.sk-n-dz
ENSG00000267463	0						UBE2V2P2	brown.sk-n-dz
ENSG00000267465	0						AC011525.2	brown.sk-n-dz
ENSG00000267466	4.74978	-1.18162	1.22686	-0.96312	0.335487		AC021683.1	brown.sk-n-dz
ENSG00000267467	0						APOC4	brown.sk-n-dz
ENSG00000267469	1.16211	-1.42236	2.57819	-0.551689	0.581161		AC005944.1	brown.sk-n-dz
ENSG00000267470	375.175	0.121722	0.182153	0.668243	0.503978	0.682959	ZNF571-AS1	brown.sk-n-dz
ENSG00000267471	0						AC005771.1	brown.sk-n-dz
ENSG00000267472	0.159417	0.85306	4.08047	0.209059	0.834402		AC005332.3	brown.sk-n-dz
ENSG00000267474	7.42358	0.353838	0.937511	0.377423	0.705859	0.83369	AC008569.2	brown.sk-n-dz
ENSG00000267475	22.012	0.0186051	0.511655	0.0363626	0.970993	0.985024	AC008736.1	brown.sk-n-dz
ENSG00000267476	0						AC104365.1	brown.sk-n-dz
ENSG00000267477	0.835121	-0.525029	2.86267	-0.183405	0.85448		AC008481.3	brown.sk-n-dz
ENSG00000267478	0.846768	0.566409	2.59667	0.218129	0.827328		AP002414.3	brown.sk-n-dz
ENSG00000267480	0.835721	1.85326	2.84764	0.650805	0.515172		AP001542.3	brown.sk-n-dz
ENSG00000267481	59.9929	0.179732	0.319747	0.562108	0.574043	0.73819	AC011477.2	brown.sk-n-dz
ENSG00000267482	0						AC104996.3	brown.sk-n-dz
ENSG00000267484	0.512626	-2.53467	3.99558	-0.634368	0.52584		AC027319.1	brown.sk-n-dz
ENSG00000267486	0						GLUD1P4	brown.sk-n-dz
ENSG00000267487	0						AC100843.3	brown.sk-n-dz
ENSG00000267489	0						LINC01837	brown.sk-n-dz
ENSG00000267490	0						AC008759.1	brown.sk-n-dz
ENSG00000267491	2.98027	0.197609	1.43761	0.137456	0.89067		AC100788.1	brown.sk-n-dz
ENSG00000267492	0						AL353997.4	brown.sk-n-dz
ENSG00000267493	144.11	0.0548012	0.217951	0.251439	0.801475	0.892198	CIRBP-AS1	brown.sk-n-dz
ENSG00000267496	0						FAM215A	brown.sk-n-dz
ENSG00000267497	0						NFE2L3P1	brown.sk-n-dz
ENSG00000267498	5.47167	1.22289	1.12882	1.08333	0.278662		AC007786.1	brown.sk-n-dz
ENSG00000267500	201.08	0.375768	0.2028	1.8529	0.0638962	0.153974	ZNF887P	brown.sk-n-dz
ENSG00000267501	0.700331	-2.98143	3.35997	-0.88734	0.374896		AC104365.2	brown.sk-n-dz
ENSG00000267503	0						AP005131.3	brown.sk-n-dz
ENSG00000267504	0						AC090236.2	brown.sk-n-dz
ENSG00000267505	2.53433	-0.281568	1.43051	-0.196831	0.84396		AC005180.2	brown.sk-n-dz
ENSG00000267506	17.809	0.245951	0.564659	0.435575	0.663145	0.803268	AC021683.2	brown.sk-n-dz
ENSG00000267507	1.16839	2.41632	2.56519	0.941964	0.346211		AC010327.2	brown.sk-n-dz
ENSG00000267508	193.163	0.42987	0.232518	1.84876	0.0644923	0.155123	ZNF285	brown.sk-n-dz
ENSG00000267509	0						AC010511.1	brown.sk-n-dz
ENSG00000267510	0						AC011451.1	brown.sk-n-dz
ENSG00000267511	0						ADAD1P2	brown.sk-n-dz
ENSG00000267512	0.691242	-2.96442	3.87134	-0.765736	0.443833		AC011446.1	brown.sk-n-dz
ENSG00000267513	0						HMGN1P31	brown.sk-n-dz
ENSG00000267515	4.07549	-0.809654	1.16584	-0.694483	0.487379		AP001029.3	brown.sk-n-dz
ENSG00000267517	0						LINC01855	brown.sk-n-dz
ENSG00000267518	0						AC090699.1	brown.sk-n-dz
ENSG00000267519	448.666	0.733983	0.216055	3.39721	0.000680762	0.00344544	AC020916.1	brown.sk-n-dz
ENSG00000267520	488.583	1.04303	0.511217	2.04028	0.0413223	0.109019	AC010733.2	brown.sk-n-dz
ENSG00000267521	2.64648	-0.0632334	1.41404	-0.0447183	0.964332		AC016168.1	brown.sk-n-dz
ENSG00000267522	0.672445	-0.050571	2.82052	-0.0179297	0.985695		LINC01864	brown.sk-n-dz
ENSG00000267523	78.9992	0.381714	0.351364	1.08638	0.277312	0.460863	AC008735.2	brown.sk-n-dz
ENSG00000267524	0.175542	-1.07049	4.08047	-0.262346	0.793055		RPSAP57	brown.sk-n-dz
ENSG00000267526	1.04515	-3.55981	2.87632	-1.23763	0.215854		AC005702.3	brown.sk-n-dz
ENSG00000267529	0.671727	0.21275	3.49905	0.0608021	0.951517		AP005131.4	brown.sk-n-dz
ENSG00000267530	2.86895	0.170306	1.33091	0.127962	0.898179		LINC01836	brown.sk-n-dz
ENSG00000267532	26.3442	0.872279	0.572207	1.52441	0.127406	0.262458	MIR497HG	brown.sk-n-dz
ENSG00000267533	0.170875	-1.07049	4.08047	-0.262346	0.793055		AP002414.4	brown.sk-n-dz
ENSG00000267534	534.51	-1.31269	0.144638	-9.07572	1.12928e-19	7.18433e-18	S1PR2	brown.sk-n-dz
ENSG00000267535	0.349916	-0.256585	4.08047	-0.0628812	0.949861		LINC00868	brown.sk-n-dz
ENSG00000267537	0						AC079466.2	brown.sk-n-dz
ENSG00000267541	1.30643	-0.221255	2.02104	-0.109476	0.912825		MTCO2P2	brown.sk-n-dz
ENSG00000267543	45.7625	-0.317936	0.364099	-0.873214	0.382547	0.57161	AC015802.3	brown.sk-n-dz
ENSG00000267544	23.9849	-0.713534	0.546249	-1.30624	0.19147	0.353828	AC007229.1	brown.sk-n-dz
ENSG00000267546	125.264	-0.193645	0.222983	-0.868429	0.385159	0.573671	AC015802.4	brown.sk-n-dz
ENSG00000267547	0						AC060766.4	brown.sk-n-dz
ENSG00000267549	5.22976	-0.919813	1.03249	-0.890867	0.373001		AC006116.8	brown.sk-n-dz
ENSG00000267550	0						AC022517.1	brown.sk-n-dz
ENSG00000267551	0						AC005264.1	brown.sk-n-dz
ENSG00000267552	0.625532	2.7147	3.49718	0.776254	0.437599		AC093227.3	brown.sk-n-dz
ENSG00000267554	0						AC015911.8	brown.sk-n-dz
ENSG00000267555	0						AC008805.2	brown.sk-n-dz
ENSG00000267557	0						AC008474.1	brown.sk-n-dz
ENSG00000267558	0						AC087685.1	brown.sk-n-dz
ENSG00000267559	0						AL158154.2	brown.sk-n-dz
ENSG00000267560	4.79451	0.8324	1.05236	0.790982	0.428954		AC027514.2	brown.sk-n-dz
ENSG00000267561	5.21943	0.0342544	1.1987	0.0285763	0.977202		AC093155.3	brown.sk-n-dz
ENSG00000267563	0.153175	0.85306	4.08047	0.209059	0.834402		AC011471.2	brown.sk-n-dz
ENSG00000267564	0						AP001109.1	brown.sk-n-dz
ENSG00000267565	54.2694	0.436493	0.327	1.33484	0.181929	0.340481	AC011477.3	brown.sk-n-dz
ENSG00000267567	0.32909	1.77993	4.03516	0.441106	0.659136		AC008736.2	brown.sk-n-dz
ENSG00000267568	4.15365	-0.855306	1.29895	-0.658458	0.510244		AC016168.2	brown.sk-n-dz
ENSG00000267570	0						STK25P1	brown.sk-n-dz
ENSG00000267571	8.0054	-0.424223	0.809751	-0.523894	0.600352	0.758833	AC104532.2	brown.sk-n-dz
ENSG00000267573	0						KRT8P5	brown.sk-n-dz
ENSG00000267574	0						AC011474.3	brown.sk-n-dz
ENSG00000267575	433.033	0.345332	0.16259	2.12394	0.0336751	0.0924787	AC006504.5	brown.sk-n-dz
ENSG00000267576	91.4609	-1.20712	1.62225	-0.744105	0.456813	0.642241	AC011472.3	brown.sk-n-dz
ENSG00000267577	2.45596	1.86271	1.63521	1.13913	0.25465		AC010327.3	brown.sk-n-dz
ENSG00000267579	0						AC104971.3	brown.sk-n-dz
ENSG00000267580	0						AC008738.3	brown.sk-n-dz
ENSG00000267581	0.826949	-0.77155	3.23137	-0.238769	0.811285		AC011477.4	brown.sk-n-dz
ENSG00000267582	2.4834	-0.325665	1.657	-0.196539	0.844188		AC020916.2	brown.sk-n-dz
ENSG00000267583	0.576454	-2.68205	3.61762	-0.741386	0.458459		AC007998.3	brown.sk-n-dz
ENSG00000267585	0						AC013290.1	brown.sk-n-dz
ENSG00000267586	2.86329	0.360881	1.67644	0.215265	0.82956		LINC00907	brown.sk-n-dz
ENSG00000267587	0						AC090241.1	brown.sk-n-dz
ENSG00000267589	0						AC011444.4	brown.sk-n-dz
ENSG00000267590	0.153175	0.85306	4.08047	0.209059	0.834402		NDUFA3P1	brown.sk-n-dz
ENSG00000267591	0						AC105224.1	brown.sk-n-dz
ENSG00000267592	0.326305	-0.122653	4.08047	-0.0300585	0.97602		AC004134.1	brown.sk-n-dz
ENSG00000267593	0						LINC01926	brown.sk-n-dz
ENSG00000267594	0						CYP4F24P	brown.sk-n-dz
ENSG00000267595	0						AC060780.3	brown.sk-n-dz
ENSG00000267597	0						RPIAP1	brown.sk-n-dz
ENSG00000267598	0.489309	2.35474	3.83739	0.61363	0.53946		AC011446.2	brown.sk-n-dz
ENSG00000267599	0						AC008794.2	brown.sk-n-dz
ENSG00000267601	0						AC022966.2	brown.sk-n-dz
ENSG00000267603	0						LINC01028	brown.sk-n-dz
ENSG00000267604	0						AC003098.1	brown.sk-n-dz
ENSG00000267605	31.2187	0.0768277	0.546496	0.140582	0.8882	0.941613	AC016590.1	brown.sk-n-dz
ENSG00000267606	0.512626	-2.53467	3.99558	-0.634368	0.52584		AC006116.9	brown.sk-n-dz
ENSG00000267607	0.938083	3.29946	2.98388	1.10576	0.26883		AC011511.5	brown.sk-n-dz
ENSG00000267609	0						SNX33P1	brown.sk-n-dz
ENSG00000267610	0.482179	0.733286	3.92249	0.186944	0.851704		AC007787.1	brown.sk-n-dz
ENSG00000267611	0						AC008521.1	brown.sk-n-dz
ENSG00000267612	0						AC008759.2	brown.sk-n-dz
ENSG00000267614	0						AC245748.3	brown.sk-n-dz
ENSG00000267615	0						AC087289.4	brown.sk-n-dz
ENSG00000267617	0						AC007795.1	brown.sk-n-dz
ENSG00000267618	1.75359	4.19921	2.84704	1.47494	0.14023		AC004223.3	brown.sk-n-dz
ENSG00000267620	0						AC090771.1	brown.sk-n-dz
ENSG00000267623	0						AC005357.2	brown.sk-n-dz
ENSG00000267624	0						AC087645.1	brown.sk-n-dz
ENSG00000267625	0						AC015911.9	brown.sk-n-dz
ENSG00000267626	0.169331	0.85306	4.08047	0.209059	0.834402		AC002115.1	brown.sk-n-dz
ENSG00000267627	0						AC118757.1	brown.sk-n-dz
ENSG00000267628	0						AC104423.1	brown.sk-n-dz
ENSG00000267629	36.2182	1.29717	0.598991	2.16559	0.0303426	0.0850734	AC138430.1	brown.sk-n-dz
ENSG00000267630	0						AC005758.1	brown.sk-n-dz
ENSG00000267631	0						CGB1	brown.sk-n-dz
ENSG00000267632	189.086	0.337707	0.198463	1.70161	0.088829	0.198549	AC067852.6	brown.sk-n-dz
ENSG00000267633	0.340207	-0.109019	4.08047	-0.0267173	0.978685		AC008686.1	brown.sk-n-dz
ENSG00000267634	0						RPL7L1P5	brown.sk-n-dz
ENSG00000267636	0						AC008992.1	brown.sk-n-dz
ENSG00000267637	0						AC040904.1	brown.sk-n-dz
ENSG00000267638	0.30635	1.6906	4.04315	0.418139	0.675845		AC023855.1	brown.sk-n-dz
ENSG00000267640	628.762	-0.410602	0.145586	-2.82033	0.0047974	0.0184731	AC016582.3	brown.sk-n-dz
ENSG00000267641	2.48642	0.895067	1.58806	0.563621	0.573012		BNIP3P16	brown.sk-n-dz
ENSG00000267642	0						AC091198.1	brown.sk-n-dz
ENSG00000267643	0						AP005264.4	brown.sk-n-dz
ENSG00000267644	0						AC061975.8	brown.sk-n-dz
ENSG00000267645	11.2545	2.15206	3.27852	0.656412	0.511559	0.688483	POLR2J2	brown.sk-n-dz
ENSG00000267646	0.175542	-1.07049	4.08047	-0.262346	0.793055		AC008543.5	brown.sk-n-dz
ENSG00000267647	0						AC098848.2	brown.sk-n-dz
ENSG00000267648	0						AC060766.5	brown.sk-n-dz
ENSG00000267649	16.2695	0.597585	0.609173	0.980977	0.326604	0.515342	AC010327.4	brown.sk-n-dz
ENSG00000267650	0						AC008742.1	brown.sk-n-dz
ENSG00000267651	21.4064	0.429238	0.507259	0.84619	0.397447	0.586072	AC015961.1	brown.sk-n-dz
ENSG00000267652	0						AC011712.1	brown.sk-n-dz
ENSG00000267653	0						AC002546.2	brown.sk-n-dz
ENSG00000267655	27.9596	-0.11505	0.485769	-0.236842	0.81278	0.898483	AC125437.1	brown.sk-n-dz
ENSG00000267656	0						AP001357.2	brown.sk-n-dz
ENSG00000267658	0.175542	-1.07049	4.08047	-0.262346	0.793055		AC099811.3	brown.sk-n-dz
ENSG00000267659	0						LINC01482	brown.sk-n-dz
ENSG00000267661	0						AP001269.3	brown.sk-n-dz
ENSG00000267662	0						AC025809.1	brown.sk-n-dz
ENSG00000267663	0						AP005264.5	brown.sk-n-dz
ENSG00000267664	0						RPL17P45	brown.sk-n-dz
ENSG00000267665	8.35421	-0.19534	0.873053	-0.223743	0.822957	0.904573	AC021683.3	brown.sk-n-dz
ENSG00000267666	13.7232	0.901087	0.702929	1.2819	0.199877	0.364738	AC004156.1	brown.sk-n-dz
ENSG00000267669	0.338663	1.81643	4.03193	0.450511	0.652342		AC098847.2	brown.sk-n-dz
ENSG00000267670	0						AC022098.2	brown.sk-n-dz
ENSG00000267672	1.50155	1.76312	1.99058	0.885731	0.375763		AC010632.2	brown.sk-n-dz
ENSG00000267673	860.547	-0.0571266	0.122037	-0.468107	0.639708	0.787937	FDX2	brown.sk-n-dz
ENSG00000267674	0						AC090227.2	brown.sk-n-dz
ENSG00000267675	0						AC105105.3	brown.sk-n-dz
ENSG00000267676	0						THA1P	brown.sk-n-dz
ENSG00000267677	0						AC016229.2	brown.sk-n-dz
ENSG00000267678	0						AC011921.2	brown.sk-n-dz
ENSG00000267679	0						EIF5AP2	brown.sk-n-dz
ENSG00000267680	571.475	0.14423	0.130884	1.10197	0.270476	0.453097	ZNF224	brown.sk-n-dz
ENSG00000267681	11.7671	0.148994	0.724402	0.205679	0.837042	0.912903	AC135721.2	brown.sk-n-dz
ENSG00000267682	5.60409	0.401036	1.0063	0.398524	0.690244		AC016590.2	brown.sk-n-dz
ENSG00000267683	0						AC008991.2	brown.sk-n-dz
ENSG00000267685	0						NTF6B	brown.sk-n-dz
ENSG00000267686	0						AC090771.2	brown.sk-n-dz
ENSG00000267687	0						AC010928.3	brown.sk-n-dz
ENSG00000267688	0						KF456478.1	brown.sk-n-dz
ENSG00000267689	0						AC010525.2	brown.sk-n-dz
ENSG00000267690	0						LDLRAD4-AS1	brown.sk-n-dz
ENSG00000267691	0.817524	1.7954	3.25947	0.550827	0.581752		AC003102.2	brown.sk-n-dz
ENSG00000267692	0						AC008507.4	brown.sk-n-dz
ENSG00000267693	0						AC011477.5	brown.sk-n-dz
ENSG00000267694	0						AP005131.5	brown.sk-n-dz
ENSG00000267695	0.172811	-1.07049	4.08047	-0.262346	0.793055		AC105227.1	brown.sk-n-dz
ENSG00000267696	0.170875	-1.07049	4.08047	-0.262346	0.793055		ERVK-28	brown.sk-n-dz
ENSG00000267698	34.9457	0.0929199	0.392256	0.236886	0.812745	0.898483	AC002116.2	brown.sk-n-dz
ENSG00000267699	18.0868	0.533528	0.650388	0.820322	0.412032	0.600192	AC091551.1	brown.sk-n-dz
ENSG00000267703	0.172811	-1.07049	4.08047	-0.262346	0.793055		AC020917.2	brown.sk-n-dz
ENSG00000267704	0						FRG2LP	brown.sk-n-dz
ENSG00000267705	0						AC104365.3	brown.sk-n-dz
ENSG00000267706	0.159417	0.85306	4.08047	0.209059	0.834402		AC020922.1	brown.sk-n-dz
ENSG00000267707	48.4534	-0.680339	0.364684	-1.86556	0.0621032	0.150638	AC015961.2	brown.sk-n-dz
ENSG00000267708	0						AC005332.4	brown.sk-n-dz
ENSG00000267709	0.677326	2.82082	3.90793	0.72182	0.470405		AC024592.2	brown.sk-n-dz
ENSG00000267710	0.170875	-1.07049	4.08047	-0.262346	0.793055		EDDM13	brown.sk-n-dz
ENSG00000267711	0						AC060766.6	brown.sk-n-dz
ENSG00000267712	0						LINC01539	brown.sk-n-dz
ENSG00000267713	0						AC012433.1	brown.sk-n-dz
ENSG00000267714	1.14473	-0.535222	2.56536	-0.208634	0.834734		AC008738.4	brown.sk-n-dz
ENSG00000267716	0						AC083760.1	brown.sk-n-dz
ENSG00000267717	0.694062	-2.96976	3.36969	-0.881316	0.378147		AC090330.1	brown.sk-n-dz
ENSG00000267719	0.169331	0.85306	4.08047	0.209059	0.834402		LINC02078	brown.sk-n-dz
ENSG00000267722	0.495076	0.800577	3.44852	0.232151	0.816421		AP002414.5	brown.sk-n-dz
ENSG00000267723	3.35448	1.16022	1.30698	0.887712	0.374696		AC011509.2	brown.sk-n-dz
ENSG00000267724	15.4317	1.07443	0.659643	1.62881	0.103353	0.223469	AC012254.3	brown.sk-n-dz
ENSG00000267725	0						AC008521.2	brown.sk-n-dz
ENSG00000267726	0.169331	0.85306	4.08047	0.209059	0.834402		LINC02565	brown.sk-n-dz
ENSG00000267727	0						AC008738.5	brown.sk-n-dz
ENSG00000267729	0						AC010761.6	brown.sk-n-dz
ENSG00000267731	1.30173	0.577185	2.46857	0.233814	0.81513		AC005332.5	brown.sk-n-dz
ENSG00000267732	0						AC006305.3	brown.sk-n-dz
ENSG00000267733	1.56657	-0.978255	2.07479	-0.471495	0.637287		AP005264.6	brown.sk-n-dz
ENSG00000267734	0						AL121989.1	brown.sk-n-dz
ENSG00000267735	0.324008	-0.106362	4.08047	-0.026066	0.979205		AC020934.2	brown.sk-n-dz
ENSG00000267736	0						HMGB2P1	brown.sk-n-dz
ENSG00000267737	2.34915	-0.609946	1.62078	-0.376329	0.706672		AC087645.2	brown.sk-n-dz
ENSG00000267740	8.28099	0.731035	0.88602	0.825078	0.409328	0.597502	AC024592.3	brown.sk-n-dz
ENSG00000267741	0.641516	1.28921	3.12932	0.411979	0.680355		UBE2L4	brown.sk-n-dz
ENSG00000267742	6.82211	0.578128	0.886539	0.652119	0.514325	0.690919	FAM60CP	brown.sk-n-dz
ENSG00000267743	0						AC107896.1	brown.sk-n-dz
ENSG00000267744	0						AC022916.3	brown.sk-n-dz
ENSG00000267745	0						AC060766.7	brown.sk-n-dz
ENSG00000267746	0						AC104985.1	brown.sk-n-dz
ENSG00000267748	0						AC011479.1	brown.sk-n-dz
ENSG00000267749	0.341751	-1.95045	4.03919	-0.482882	0.62918		AC092068.3	brown.sk-n-dz
ENSG00000267750	143.088	-1.16382	0.27415	-4.2452	2.18394e-05	0.000165008	RUNDC3A-AS1	brown.sk-n-dz
ENSG00000267751	72.8082	0.100829	0.302075	0.333789	0.738539	0.854526	AC009005.1	brown.sk-n-dz
ENSG00000267752	0						AC067796.1	brown.sk-n-dz
ENSG00000267755	0						AC005329.2	brown.sk-n-dz
ENSG00000267756	0						AC006557.4	brown.sk-n-dz
ENSG00000267757	0.496308	2.37332	3.81807	0.621602	0.534203		EML2-AS1	brown.sk-n-dz
ENSG00000267758	0.345621	-1.96457	4.03792	-0.48653	0.626592		AC099811.4	brown.sk-n-dz
ENSG00000267760	0.338663	1.81643	4.03193	0.450511	0.652342		AC011478.1	brown.sk-n-dz
ENSG00000267761	0						MIR4527HG	brown.sk-n-dz
ENSG00000267762	0						AC048380.1	brown.sk-n-dz
ENSG00000267764	0						AC093567.1	brown.sk-n-dz
ENSG00000267765	11.577	0.27501	0.827903	0.332176	0.739756	0.855327	AC100793.3	brown.sk-n-dz
ENSG00000267766	0						AC022726.1	brown.sk-n-dz
ENSG00000267767	224.799	0.159234	0.240784	0.661318	0.508409	0.685992	LINC01801	brown.sk-n-dz
ENSG00000267768	0						AC006504.6	brown.sk-n-dz
ENSG00000267769	4.16617	0.0192308	1.15	0.0167225	0.986658		AC011498.6	brown.sk-n-dz
ENSG00000267770	0						AC016182.1	brown.sk-n-dz
ENSG00000267771	0						AC011447.4	brown.sk-n-dz
ENSG00000267772	0						LINC01999	brown.sk-n-dz
ENSG00000267773	0						AP001120.3	brown.sk-n-dz
ENSG00000267774	0						AC010776.2	brown.sk-n-dz
ENSG00000267775	0						OR7E16P	brown.sk-n-dz
ENSG00000267777	0.318835	1.74058	4.03858	0.430987	0.666478		LINC01791	brown.sk-n-dz
ENSG00000267778	6.49181	-0.318645	0.887087	-0.359204	0.719443	0.84263	AC004221.1	brown.sk-n-dz
ENSG00000267779	0						LINC01533	brown.sk-n-dz
ENSG00000267780	0						AC021594.2	brown.sk-n-dz
ENSG00000267781	3.23437	-1.19128	1.44225	-0.825988	0.408811		SLC25A36P1	brown.sk-n-dz
ENSG00000267782	0						AC022916.4	brown.sk-n-dz
ENSG00000267783	1.35648	-1.67087	2.03849	-0.81966	0.41241		AC022098.3	brown.sk-n-dz
ENSG00000267784	3.68144	1.33413	1.61083	0.828222	0.407545		AC010680.1	brown.sk-n-dz
ENSG00000267786	0.30635	1.6906	4.04315	0.418139	0.675845		AF038458.3	brown.sk-n-dz
ENSG00000267787	93.6675	-0.353583	0.255376	-1.38456	0.166187	0.320035	AC027097.2	brown.sk-n-dz
ENSG00000267788	0.172811	-1.07049	4.08047	-0.262346	0.793055		AC015936.2	brown.sk-n-dz
ENSG00000267789	0						AC100775.1	brown.sk-n-dz
ENSG00000267790	0						LINC01987	brown.sk-n-dz
ENSG00000267791	0						AC018761.4	brown.sk-n-dz
ENSG00000267792	0						WBP1LP11	brown.sk-n-dz
ENSG00000267793	16.595	-0.838645	0.568124	-1.47617	0.1399	0.280993	AC009977.1	brown.sk-n-dz
ENSG00000267794	0						AP001120.4	brown.sk-n-dz
ENSG00000267795	2.04813	-1.86816	2.1453	-0.870812	0.383857		SMIM22	brown.sk-n-dz
ENSG00000267796	400.31	0.238914	0.164212	1.45491	0.145694	0.290658	LIN37	brown.sk-n-dz
ENSG00000267797	0						NRBF2P1	brown.sk-n-dz
ENSG00000267799	0						MAN1A2P1	brown.sk-n-dz
ENSG00000267800	0.340403	-0.137289	4.08047	-0.0336454	0.97316		AC012254.4	brown.sk-n-dz
ENSG00000267801	24.1474	0.549746	0.547716	1.00371	0.31552	0.503046	AC087289.5	brown.sk-n-dz
ENSG00000267808	1.49134	-0.430049	2.09229	-0.20554	0.83715		AC018755.1	brown.sk-n-dz
ENSG00000267809	41.1186	-0.11462	0.430262	-0.266397	0.789934	0.88628	NDUFV2P1	brown.sk-n-dz
ENSG00000267811	19.6836	-0.0639928	0.529948	-0.120753	0.903887	0.94994	AP001160.2	brown.sk-n-dz
ENSG00000267815	0						AC008655.1	brown.sk-n-dz
ENSG00000267827	0.512626	-2.53467	3.99558	-0.634368	0.52584		AC011468.2	brown.sk-n-dz
ENSG00000267834	7.2605	-0.158559	0.97284	-0.162985	0.87053	0.932271	AL592211.1	brown.sk-n-dz
ENSG00000267838	3.16143	0.0852627	1.24621	0.0684176	0.945453		AC245884.8	brown.sk-n-dz
ENSG00000267852	0						AC119396.2	brown.sk-n-dz
ENSG00000267855	1275.98	0.126696	0.113403	1.11722	0.263899	0.445673	NDUFA7	brown.sk-n-dz
ENSG00000267857	1.02609	-1.03137	2.64847	-0.389419	0.696966		AL133499.1	brown.sk-n-dz
ENSG00000267858	48.8535	1.1916	0.363892	3.27461	0.00105809	0.00504529	MZF1-AS1	brown.sk-n-dz
ENSG00000267868	13.4685	-0.122117	0.646299	-0.188948	0.850134	0.920464	AL356740.1	brown.sk-n-dz
ENSG00000267871	9.68141	-0.394888	0.815882	-0.484002	0.628385	0.779732	AC005261.1	brown.sk-n-dz
ENSG00000267872	0						AC073539.1	brown.sk-n-dz
ENSG00000267879	0						AC011483.2	brown.sk-n-dz
ENSG00000267881	0						AC243967.1	brown.sk-n-dz
ENSG00000267882	1.50518	0.967062	1.9567	0.49423	0.621144		AL031666.2	brown.sk-n-dz
ENSG00000267886	259.968	1.07495e-05	0.199323	5.39302e-05	0.999957	0.999957	AC074135.1	brown.sk-n-dz
ENSG00000267890	5.17451	0.374942	1.01209	0.370463	0.711038		AC010624.2	brown.sk-n-dz
ENSG00000267892	0.159417	0.85306	4.08047	0.209059	0.834402		AC022144.1	brown.sk-n-dz
ENSG00000267895	0						AC063977.1	brown.sk-n-dz
ENSG00000267898	4.31149	1.13864	1.18613	0.95996	0.337075		AC026803.2	brown.sk-n-dz
ENSG00000267904	30.1809	-0.677634	0.427528	-1.585	0.112966	0.239351	AC024075.1	brown.sk-n-dz
ENSG00000267905	0						AC008750.3	brown.sk-n-dz
ENSG00000267908	0.175542	-1.07049	4.08047	-0.262346	0.793055		ZSCAN5DP	brown.sk-n-dz
ENSG00000267909	39.1275	-3.40816	0.497245	-6.85409	7.177e-12	1.79022e-10	CCDC177	brown.sk-n-dz
ENSG00000267919	0.83769	1.79619	2.87522	0.624713	0.53216		AC009955.2	brown.sk-n-dz
ENSG00000267920	11.74	0.524185	0.713437	0.734732	0.462503	0.646795	SNX6P1	brown.sk-n-dz
ENSG00000267922	3.99587	-0.117865	1.14058	-0.103338	0.917695		AC007785.1	brown.sk-n-dz
ENSG00000267924	0						AC139769.2	brown.sk-n-dz
ENSG00000267927	0.169331	0.85306	4.08047	0.209059	0.834402		AC010320.1	brown.sk-n-dz
ENSG00000267934	13.7788	0.000922055	0.807415	0.00114198	0.999089	0.999396	AC010300.1	brown.sk-n-dz
ENSG00000267938	0						EIF1P6	brown.sk-n-dz
ENSG00000267939	2.32097	0.286487	1.58037	0.181279	0.856148		AC008946.1	brown.sk-n-dz
ENSG00000267940	21.7651	0.381825	0.509186	0.749873	0.453331	0.639232	AC022762.2	brown.sk-n-dz
ENSG00000267943	4.6261	0.299569	1.19914	0.249821	0.802726		AC010328.1	brown.sk-n-dz
ENSG00000267952	9.42153	-0.715584	0.870318	-0.82221	0.410957	0.59912	AC008878.1	brown.sk-n-dz
ENSG00000267959	0						MIR3188	brown.sk-n-dz
ENSG00000267961	0						OR10B1P	brown.sk-n-dz
ENSG00000267968	0						AC011523.1	brown.sk-n-dz
ENSG00000267978	24.135	-0.283336	0.60046	-0.471865	0.637023	0.785907	MAGEA9B	brown.sk-n-dz
ENSG00000267980	41.5049	-0.934842	0.407582	-2.29363	0.0218119	0.0648117	AC007292.1	brown.sk-n-dz
ENSG00000267984	0						AC008750.4	brown.sk-n-dz
ENSG00000267986	0.175542	-1.07049	4.08047	-0.262346	0.793055		AC130469.1	brown.sk-n-dz
ENSG00000267990	0						AC063977.2	brown.sk-n-dz
ENSG00000267992	0						AC010605.1	brown.sk-n-dz
ENSG00000268001	31.7418	-0.178904	0.440765	-0.405894	0.68482	0.818257	CARD8-AS1	brown.sk-n-dz
ENSG00000268006	21.8818	0.319762	0.527559	0.606116	0.544438	0.714659	PTOV1-AS1	brown.sk-n-dz
ENSG00000268009	0.847894	0.614679	2.88172	0.213303	0.831091		SSX4	brown.sk-n-dz
ENSG00000268015	0.170875	-1.07049	4.08047	-0.262346	0.793055		AC010320.2	brown.sk-n-dz
ENSG00000268020	0						AL627309.6	brown.sk-n-dz
ENSG00000268027	0						AC243960.1	brown.sk-n-dz
ENSG00000268030	265.586	0.33	0.15565	2.12014	0.0339942	0.0932109	AC005253.1	brown.sk-n-dz
ENSG00000268034	0						AC243960.2	brown.sk-n-dz
ENSG00000268038	0.318835	1.74058	4.03858	0.430987	0.666478		LINC01785	brown.sk-n-dz
ENSG00000268041	0.985707	2.16806	2.73553	0.792556	0.428037		AC010616.1	brown.sk-n-dz
ENSG00000268043	2793.6	0.223415	0.0948588	2.35524	0.0185105	0.0567729	NBPF12	brown.sk-n-dz
ENSG00000268047	0.96407	3.33514	2.60205	1.28173	0.199936		AC018766.1	brown.sk-n-dz
ENSG00000268049	37.2965	-0.191106	0.411999	-0.463851	0.642754	0.789538	AC012313.2	brown.sk-n-dz
ENSG00000268051	0						AC008395.1	brown.sk-n-dz
ENSG00000268053	0.175542	-1.07049	4.08047	-0.262346	0.793055		AC007785.2	brown.sk-n-dz
ENSG00000268055	0						AC067969.1	brown.sk-n-dz
ENSG00000268056	0						AC020913.1	brown.sk-n-dz
ENSG00000268058	2.86812	0.106921	1.36069	0.0785787	0.937368		BNIP3P40	brown.sk-n-dz
ENSG00000268061	22.3197	-0.153936	0.584797	-0.263231	0.792373	0.887223	NAPA-AS1	brown.sk-n-dz
ENSG00000268062	0						AL031274.2	brown.sk-n-dz
ENSG00000268066	1.265	0.437294	2.04103	0.214252	0.830351		FMR1-AS1	brown.sk-n-dz
ENSG00000268067	0						OR5AH1P	brown.sk-n-dz
ENSG00000268069	33.1013	0.178936	0.462372	0.386996	0.698759	0.828374	AC004466.1	brown.sk-n-dz
ENSG00000268070	5.39678	0.900739	1.0565	0.852568	0.393899		AC006539.2	brown.sk-n-dz
ENSG00000268074	0						AC246680.2	brown.sk-n-dz
ENSG00000268078	0						AC135012.2	brown.sk-n-dz
ENSG00000268079	11.4332	-0.964783	0.809067	-1.19246	0.233079	0.407405	BNIP3P30	brown.sk-n-dz
ENSG00000268080	0						AC016885.3	brown.sk-n-dz
ENSG00000268081	1.12078	2.33659	2.95505	0.79071	0.429113		AC123912.1	brown.sk-n-dz
ENSG00000268083	0						AC008982.1	brown.sk-n-dz
ENSG00000268087	20.9326	-0.0564541	0.595537	-0.0947953	0.924477	0.961242	AC008764.2	brown.sk-n-dz
ENSG00000268088	0						AC093063.1	brown.sk-n-dz
ENSG00000268089	107.491	1.44282	0.300021	4.80906	1.51643e-06	1.47718e-05	GABRQ	brown.sk-n-dz
ENSG00000268093	5.2763	0.0444306	1.04991	0.0423185	0.966245		AC022154.1	brown.sk-n-dz
ENSG00000268095	2.48473	0.0909225	1.65865	0.0548171	0.956284		ZNF649-AS1	brown.sk-n-dz
ENSG00000268100	0						AC011493.1	brown.sk-n-dz
ENSG00000268101	0						CYP2G2P	brown.sk-n-dz
ENSG00000268104	0						SLC6A14	brown.sk-n-dz
ENSG00000268105	11.9061	1.20575	0.743348	1.62206	0.104791	0.225679	AC124856.1	brown.sk-n-dz
ENSG00000268107	6.01626	0.723904	3.7581	0.192625	0.847252	0.918492	AC003005.1	brown.sk-n-dz
ENSG00000268108	0.351084	-1.98425	4.03617	-0.491618	0.622989		AC008687.2	brown.sk-n-dz
ENSG00000268112	0						AC008761.1	brown.sk-n-dz
ENSG00000268116	0						AC073539.2	brown.sk-n-dz
ENSG00000268117	0.175542	-1.07049	4.08047	-0.262346	0.793055		VN1R84P	brown.sk-n-dz
ENSG00000268119	757.038	0.177926	0.160504	1.10855	0.267626	0.449837	AC010615.2	brown.sk-n-dz
ENSG00000268120	25.4433	-0.427489	0.47867	-0.893075	0.371817	0.560942	AC010336.3	brown.sk-n-dz
ENSG00000268129	14.1547	0.216582	0.615537	0.351859	0.724944	0.846368	AC026304.1	brown.sk-n-dz
ENSG00000268133	0						AC003002.2	brown.sk-n-dz
ENSG00000268140	1.01204	-2.31466	2.67119	-0.866529	0.3862		PCGF7P	brown.sk-n-dz
ENSG00000268144	1.2704	1.3891	2.51363	0.552628	0.580518		NIFKP6	brown.sk-n-dz
ENSG00000268148	0						VN1R91P	brown.sk-n-dz
ENSG00000268149	0.30635	1.6906	4.04315	0.418139	0.675845		AC010336.4	brown.sk-n-dz
ENSG00000268153	0						AC005176.1	brown.sk-n-dz
ENSG00000268154	0						Metazoa_SRP	brown.sk-n-dz
ENSG00000268157	0.159417	0.85306	4.08047	0.209059	0.834402		AC010524.1	brown.sk-n-dz
ENSG00000268163	1.17087	-1.36958	2.35786	-0.580857	0.561337		AC004076.1	brown.sk-n-dz
ENSG00000268170	0						AC073342.2	brown.sk-n-dz
ENSG00000268173	80.4209	-0.387237	0.484501	-0.799248	0.424147	0.611863	AC007192.1	brown.sk-n-dz
ENSG00000268174	3.51191	-1.78077	1.35737	-1.31192	0.189547		BNIP3P22	brown.sk-n-dz
ENSG00000268181	0						AC073188.6	brown.sk-n-dz
ENSG00000268182	7.92368	0.0619043	0.849178	0.0728991	0.941886	0.971123	SMIM17	brown.sk-n-dz
ENSG00000268184	0.861439	-1.98799	3.20151	-0.620955	0.534629		AC092364.1	brown.sk-n-dz
ENSG00000268186	1.60648	2.97929	2.32816	1.27967	0.20066		AC008392.1	brown.sk-n-dz
ENSG00000268189	27.5413	0.103721	0.512276	0.202471	0.839549	0.914207	AC005785.1	brown.sk-n-dz
ENSG00000268191	2.04449	-1.71803	2.11065	-0.813979	0.415657		AC010503.1	brown.sk-n-dz
ENSG00000268193	0.950566	0.99319	2.79433	0.35543	0.722268		AC002985.1	brown.sk-n-dz
ENSG00000268199	0						AC010335.1	brown.sk-n-dz
ENSG00000268201	18.693	0.370564	0.558014	0.664076	0.506641	0.684431	AC020915.3	brown.sk-n-dz
ENSG00000268203	2.02911	-0.604164	1.5918	-0.379547	0.704282		AC010503.2	brown.sk-n-dz
ENSG00000268204	0.159417	0.85306	4.08047	0.209059	0.834402		AC008763.1	brown.sk-n-dz
ENSG00000268205	879.482	0.60345	0.478822	1.26028	0.207569	0.375095	AC005261.2	brown.sk-n-dz
ENSG00000268209	0						AC114786.4	brown.sk-n-dz
ENSG00000268218	124.225	-0.000136198	0.259475	-0.0005249	0.999581	0.999837	AC137932.3	brown.sk-n-dz
ENSG00000268221	0						OPN1MW	brown.sk-n-dz
ENSG00000268222	0.51574	-1.01073	3.40103	-0.297183	0.766327		EEF1A1P7	brown.sk-n-dz
ENSG00000268223	0						ARL14EPL	brown.sk-n-dz
ENSG00000268230	99.3385	-0.435643	0.246913	-1.76436	0.0776713	0.179547	AC012313.3	brown.sk-n-dz
ENSG00000268231	1.79851	-0.384346	1.97629	-0.194479	0.845801		AC008743.1	brown.sk-n-dz
ENSG00000268234	0						FKBP4P6	brown.sk-n-dz
ENSG00000268235	0.338663	1.81643	4.03193	0.450511	0.652342		TCP11X1	brown.sk-n-dz
ENSG00000268238	0						IGFL1P2	brown.sk-n-dz
ENSG00000268240	2.32233	0.326699	1.50828	0.216604	0.828517		AC123912.2	brown.sk-n-dz
ENSG00000268243	0						RPS29P30	brown.sk-n-dz
ENSG00000268257	4.79821	-0.187707	1.11189	-0.168818	0.86594		AIRN	brown.sk-n-dz
ENSG00000268266	0.997684	-0.207922	2.69131	-0.0772569	0.938419		AC003005.2	brown.sk-n-dz
ENSG00000268267	0						SIGLEC29P	brown.sk-n-dz
ENSG00000268272	0						VN1R78P	brown.sk-n-dz
ENSG00000268278	3.0029	-0.706791	1.41062	-0.501049	0.616336		AC123912.3	brown.sk-n-dz
ENSG00000268279	0						AC090004.1	brown.sk-n-dz
ENSG00000268282	0.32289	1.75574	4.0373	0.43488	0.66365		AC010328.2	brown.sk-n-dz
ENSG00000268287	0						AC008687.3	brown.sk-n-dz
ENSG00000268288	4.03882	1.87474	1.41851	1.32163	0.186293		AL589765.5	brown.sk-n-dz
ENSG00000268289	0						AC020908.1	brown.sk-n-dz
ENSG00000268292	0						AC006547.3	brown.sk-n-dz
ENSG00000268293	0						AC008751.1	brown.sk-n-dz
ENSG00000268295	0						POLR3GP1	brown.sk-n-dz
ENSG00000268296	0						AC022145.1	brown.sk-n-dz
ENSG00000268297	0						CLEC4GP1	brown.sk-n-dz
ENSG00000268307	3.1867	-1.62056	1.57938	-1.02607	0.304858		LINC02560	brown.sk-n-dz
ENSG00000268309	0.159417	0.85306	4.08047	0.209059	0.834402		AC008764.3	brown.sk-n-dz
ENSG00000268316	0						AC006272.1	brown.sk-n-dz
ENSG00000268318	0						LINC01872	brown.sk-n-dz
ENSG00000268320	0						SCGB1C2	brown.sk-n-dz
ENSG00000268322	0.351084	-1.98425	4.03617	-0.491618	0.622989		BNIP3P25	brown.sk-n-dz
ENSG00000268324	0.693969	-0.373238	3.47097	-0.107532	0.914367		LRRC2-AS1	brown.sk-n-dz
ENSG00000268326	0						AC008739.1	brown.sk-n-dz
ENSG00000268333	13.5416	-0.490561	0.693593	-0.707276	0.479395	0.661748	AL132655.1	brown.sk-n-dz
ENSG00000268335	0						BNIP3P23	brown.sk-n-dz
ENSG00000268336	0						SIGLEC20P	brown.sk-n-dz
ENSG00000268350	823.528	0.366774	0.14761	2.48475	0.0129642	0.0422833	FAM156A	brown.sk-n-dz
ENSG00000268355	0						AC243960.3	brown.sk-n-dz
ENSG00000268357	0						VN1R81P	brown.sk-n-dz
ENSG00000268361	0						L34079.1	brown.sk-n-dz
ENSG00000268362	597.425	-0.191159	0.129063	-1.48112	0.138574	0.279049	AC092279.1	brown.sk-n-dz
ENSG00000268364	22.1888	0.807392	0.524657	1.53889	0.12383	0.256744	SMC5-AS1	brown.sk-n-dz
ENSG00000268366	2.75321	-3.91778	1.7907	-2.18785	0.0286805		AC010271.1	brown.sk-n-dz
ENSG00000268375	0						AC010325.2	brown.sk-n-dz
ENSG00000268379	2.6601	0.651639	1.38933	0.469032	0.639047		AC025588.1	brown.sk-n-dz
ENSG00000268388	2.98599	4.96122	1.8415	2.69413	0.00705736		FENDRR	brown.sk-n-dz
ENSG00000268390	0						AC011473.1	brown.sk-n-dz
ENSG00000268391	0						MTCO3P42	brown.sk-n-dz
ENSG00000268392	0						AC003682.1	brown.sk-n-dz
ENSG00000268400	0.850123	-1.98381	3.21589	-0.616877	0.537316		AC008763.2	brown.sk-n-dz
ENSG00000268401	4.20355	5.45865	1.65881	3.29069	0.000999406		AC007785.3	brown.sk-n-dz
ENSG00000268403	89.6558	-0.0680675	0.275476	-0.24709	0.804838	0.894251	AC132192.2	brown.sk-n-dz
ENSG00000268407	0						AC006115.2	brown.sk-n-dz
ENSG00000268412	0						TRMT112P6	brown.sk-n-dz
ENSG00000268416	0.341751	-1.95045	4.03919	-0.482882	0.62918		AC010329.1	brown.sk-n-dz
ENSG00000268433	0.169331	0.85306	4.08047	0.209059	0.834402		MTDHP3	brown.sk-n-dz
ENSG00000268434	0.466991	2.2941	3.90217	0.587904	0.556597		AC011530.1	brown.sk-n-dz
ENSG00000268438	2.67922	-0.131693	1.44306	-0.0912592	0.927287		BNIP3P27	brown.sk-n-dz
ENSG00000268442	15.2968	-0.161943	0.660961	-0.245011	0.806448	0.895134	AC073534.1	brown.sk-n-dz
ENSG00000268447	0						SSX2B	brown.sk-n-dz
ENSG00000268455	0.312542	1.71558	4.04084	0.424561	0.671156		AC073544.1	brown.sk-n-dz
ENSG00000268458	0						AC011468.3	brown.sk-n-dz
ENSG00000268460	85.2507	0.926232	0.311808	2.97052	0.00297298	0.0123255	AC006262.1	brown.sk-n-dz
ENSG00000268461	0						AC078899.2	brown.sk-n-dz
ENSG00000268465	0						AC008403.1	brown.sk-n-dz
ENSG00000268469	0.32272	1.75521	4.03731	0.434746	0.663747		BNIP3P38	brown.sk-n-dz
ENSG00000268471	374.93	-0.0890763	0.172965	-0.514997	0.606555	0.763363	LINC02486	brown.sk-n-dz
ENSG00000268472	8.27952	-2.05368	0.930513	-2.20705	0.0273109	0.0781209	AP002884.5	brown.sk-n-dz
ENSG00000268473	0						AC092327.1	brown.sk-n-dz
ENSG00000268475	0						AC011462.2	brown.sk-n-dz
ENSG00000268480	0						LINC01862	brown.sk-n-dz
ENSG00000268483	0						RPL7AP69	brown.sk-n-dz
ENSG00000268486	0						FO681491.1	brown.sk-n-dz
ENSG00000268496	0						AC245884.9	brown.sk-n-dz
ENSG00000268499	0.698885	-1.62222	3.43423	-0.472369	0.636664		AC011479.2	brown.sk-n-dz
ENSG00000268500	0.159417	0.85306	4.08047	0.209059	0.834402		AC018755.2	brown.sk-n-dz
ENSG00000268505	0						AC135012.3	brown.sk-n-dz
ENSG00000268509	20.3312	-0.392997	0.567881	-0.692041	0.488912	0.670383	AC026202.3	brown.sk-n-dz
ENSG00000268510	0						IFNL3P1	brown.sk-n-dz
ENSG00000268516	183.928	0.242518	0.223108	1.087	0.277036	0.460493	AC020915.4	brown.sk-n-dz
ENSG00000268518	0.46398	2.28559	3.9113	0.584356	0.558981		AC020909.2	brown.sk-n-dz
ENSG00000268520	1.3638	-0.786725	2.43751	-0.322758	0.746879		AC008750.5	brown.sk-n-dz
ENSG00000268521	38.5028	0.423708	0.382739	1.10704	0.268275	0.450557	VN1R83P	brown.sk-n-dz
ENSG00000268529	0						CYP2T3P	brown.sk-n-dz
ENSG00000268530	0						AC008403.2	brown.sk-n-dz
ENSG00000268531	0						AC060814.4	brown.sk-n-dz
ENSG00000268532	0						LINC02135	brown.sk-n-dz
ENSG00000268533	0						AC003002.3	brown.sk-n-dz
ENSG00000268535	0						MTDHP4	brown.sk-n-dz
ENSG00000268536	1.17223	0.32691	1.96763	0.166144	0.868044		AC005523.1	brown.sk-n-dz
ENSG00000268541	0						VN1R88P	brown.sk-n-dz
ENSG00000268543	11.3351	0.162982	0.792093	0.205761	0.836978	0.912884	AC012313.4	brown.sk-n-dz
ENSG00000268545	0						VN1R107P	brown.sk-n-dz
ENSG00000268555	5.20412	-0.525417	1.07189	-0.490177	0.624009		AC123912.4	brown.sk-n-dz
ENSG00000268560	0						AC010636.1	brown.sk-n-dz
ENSG00000268564	0.159417	0.85306	4.08047	0.209059	0.834402		AC003956.1	brown.sk-n-dz
ENSG00000268565	0.478252	2.32512	3.99515	0.581984	0.560578		AC005339.1	brown.sk-n-dz
ENSG00000268566	0						AC100781.1	brown.sk-n-dz
ENSG00000268573	68.1675	-0.735339	0.290201	-2.5339	0.0112801	0.0378089	AC011815.1	brown.sk-n-dz
ENSG00000268575	278.323	-0.184054	0.175825	-1.0468	0.29519	0.481691	AL031282.2	brown.sk-n-dz
ENSG00000268580	0						LINC01966	brown.sk-n-dz
ENSG00000268581	0						SIGLEC18P	brown.sk-n-dz
ENSG00000268582	0						AC243960.4	brown.sk-n-dz
ENSG00000268583	7.95217	-0.0863449	0.847145	-0.101925	0.918817	0.957855	AC011466.1	brown.sk-n-dz
ENSG00000268584	25.7244	-0.298644	0.513581	-0.581492	0.560909	0.728082	AC073389.1	brown.sk-n-dz
ENSG00000268589	0						AC011467.2	brown.sk-n-dz
ENSG00000268592	8.1151	0.880142	1.0417	0.844911	0.39816	0.586771	RAET1E-AS1	brown.sk-n-dz
ENSG00000268593	0						AC008749.1	brown.sk-n-dz
ENSG00000268595	0						AC063977.3	brown.sk-n-dz
ENSG00000268597	0						AC073539.3	brown.sk-n-dz
ENSG00000268598	0.625089	2.71413	3.47023	0.782119	0.434145		VN1R80P	brown.sk-n-dz
ENSG00000268601	0.338663	1.81643	4.03193	0.450511	0.652342		AC115522.1	brown.sk-n-dz
ENSG00000268603	24.5244	-0.311076	0.647671	-0.480299	0.631015	0.781654	AC053503.5	brown.sk-n-dz
ENSG00000268605	0						AC011497.1	brown.sk-n-dz
ENSG00000268606	594.23	0.104418	0.193541	0.539511	0.589534	0.750893	MAGEA2	brown.sk-n-dz
ENSG00000268614	1.99128	4.38555	2.74502	1.59764	0.110123		AC008878.2	brown.sk-n-dz
ENSG00000268615	0						AL353803.5	brown.sk-n-dz
ENSG00000268618	0						AC092316.1	brown.sk-n-dz
ENSG00000268620	0						AC078899.3	brown.sk-n-dz
ENSG00000268621	4.91836	0.650355	1.18001	0.551145	0.581535		IGFL2-AS1	brown.sk-n-dz
ENSG00000268623	0						AC020904.1	brown.sk-n-dz
ENSG00000268628	0						AL121761.2	brown.sk-n-dz
ENSG00000268629	0						TEX13A	brown.sk-n-dz
ENSG00000268635	3.86358	2.20721	1.39955	1.57708	0.114777		AP003680.1	brown.sk-n-dz
ENSG00000268636	0						AC011495.2	brown.sk-n-dz
ENSG00000268643	5.25242	5.78601	1.65292	3.50048	0.000464424		AC006486.1	brown.sk-n-dz
ENSG00000268649	20.8742	-0.261988	0.542715	-0.482736	0.629283	0.780385	AL132655.2	brown.sk-n-dz
ENSG00000268650	1.59813	-0.467119	2.08519	-0.224017	0.822744		AC005759.1	brown.sk-n-dz
ENSG00000268651	0						CTAG1A	brown.sk-n-dz
ENSG00000268652	0						AC063977.4	brown.sk-n-dz
ENSG00000268654	0						MIMT1	brown.sk-n-dz
ENSG00000268655	9.07268	0.499923	0.807414	0.619166	0.535807	0.708377	AC008687.4	brown.sk-n-dz
ENSG00000268658	205.543	-0.238014	0.247426	-0.96196	0.33607	0.52545	LINC00664	brown.sk-n-dz
ENSG00000268659	0						AL589863.1	brown.sk-n-dz
ENSG00000268660	0						LETM1P2	brown.sk-n-dz
ENSG00000268663	0						WBP1LP6	brown.sk-n-dz
ENSG00000268669	0						AC008687.5	brown.sk-n-dz
ENSG00000268670	6.50663	-0.169971	0.88772	-0.191469	0.848158	0.919022	AC016586.1	brown.sk-n-dz
ENSG00000268673	0						AC004597.1	brown.sk-n-dz
ENSG00000268677	0						AC011495.3	brown.sk-n-dz
ENSG00000268678	3.56754	0.210488	1.31489	0.16008	0.872818		AC005261.3	brown.sk-n-dz
ENSG00000268681	0						COX6CP7	brown.sk-n-dz
ENSG00000268683	0.345621	-1.96457	4.03792	-0.48653	0.626592		AC020910.1	brown.sk-n-dz
ENSG00000268685	0						AC011494.1	brown.sk-n-dz
ENSG00000268686	45.4559	0.910057	0.409835	2.22054	0.0263819	0.0758635	AC010643.1	brown.sk-n-dz
ENSG00000268696	2.30877	-0.133966	1.60732	-0.0833477	0.933575		ZNF723	brown.sk-n-dz
ENSG00000268705	2.87232	-1.35766	1.45223	-0.934881	0.34985		BNIP3P26	brown.sk-n-dz
ENSG00000268707	0.660657	1.38519	3.10255	0.446467	0.65526		AL158151.4	brown.sk-n-dz
ENSG00000268711	0						AC008750.6	brown.sk-n-dz
ENSG00000268713	6.85495	6.16545	3.913	1.57563	0.11511	0.242919	AC005261.4	brown.sk-n-dz
ENSG00000268717	0						BNIP3P33	brown.sk-n-dz
ENSG00000268723	0						AC005261.5	brown.sk-n-dz
ENSG00000268729	0.175542	-1.07049	4.08047	-0.262346	0.793055		AC020922.2	brown.sk-n-dz
ENSG00000268731	0.477226	0.729326	3.93746	0.185227	0.853051		AC010615.3	brown.sk-n-dz
ENSG00000268734	0						AC245128.3	brown.sk-n-dz
ENSG00000268736	0						MTCO3P39	brown.sk-n-dz
ENSG00000268738	0						HSFX2	brown.sk-n-dz
ENSG00000268739	0						AC011473.2	brown.sk-n-dz
ENSG00000268742	0						AC010503.3	brown.sk-n-dz
ENSG00000268743	1.65563	-0.716949	1.99873	-0.358702	0.719818		AC008737.1	brown.sk-n-dz
ENSG00000268744	38.2139	-0.0871214	0.429892	-0.202659	0.839402	0.914104	AC008758.4	brown.sk-n-dz
ENSG00000268745	0						AL365205.2	brown.sk-n-dz
ENSG00000268746	0						AC010519.1	brown.sk-n-dz
ENSG00000268747	2.63776	1.00844	1.56316	0.645128	0.518844		AC022432.1	brown.sk-n-dz
ENSG00000268750	37.7344	0.239138	0.511026	0.467957	0.639815	0.788008	AC010522.1	brown.sk-n-dz
ENSG00000268751	7.02048	-0.416372	0.867642	-0.479889	0.631306	0.781846	SCGB1B2P	brown.sk-n-dz
ENSG00000268754	0						LINC01081	brown.sk-n-dz
ENSG00000268756	0.809094	1.77381	2.615	0.67832	0.497569		AC104534.1	brown.sk-n-dz
ENSG00000268758	0						ADGRE4P	brown.sk-n-dz
ENSG00000268764	0						AC011465.1	brown.sk-n-dz
ENSG00000268777	0						AC020914.2	brown.sk-n-dz
ENSG00000268785	0.330335	-0.112072	4.08047	-0.0274655	0.978088		RPL7P50	brown.sk-n-dz
ENSG00000268789	0.663631	-0.154947	3.12333	-0.0496094	0.960434		VN1R87P	brown.sk-n-dz
ENSG00000268790	4.58923	0.0367218	1.25418	0.0292797	0.976642		AC008764.4	brown.sk-n-dz
ENSG00000268794	0						VN1R90P	brown.sk-n-dz
ENSG00000268797	0						AC008537.1	brown.sk-n-dz
ENSG00000268798	49.4776	0.562235	0.357812	1.57131	0.11611	0.244316	AC027307.3	brown.sk-n-dz
ENSG00000268799	0						AC106774.4	brown.sk-n-dz
ENSG00000268803	0						AC114797.1	brown.sk-n-dz
ENSG00000268804	0						LINC02132	brown.sk-n-dz
ENSG00000268810	0						AC007193.1	brown.sk-n-dz
ENSG00000268812	0.962111	0.894757	2.48774	0.359666	0.719097		AC004264.1	brown.sk-n-dz
ENSG00000268818	0						AL049747.1	brown.sk-n-dz
ENSG00000268823	0						AC011467.3	brown.sk-n-dz
ENSG00000268830	0						BNIP3P32	brown.sk-n-dz
ENSG00000268833	0						AC243967.2	brown.sk-n-dz
ENSG00000268834	0						OR7A1P	brown.sk-n-dz
ENSG00000268836	14.7019	0.724853	0.657997	1.1016	0.270633	0.453245	Z69706.1	brown.sk-n-dz
ENSG00000268839	0						AC020914.3	brown.sk-n-dz
ENSG00000268842	0						AC092070.1	brown.sk-n-dz
ENSG00000268845	0						AC025278.1	brown.sk-n-dz
ENSG00000268847	0						SIGLEC31P	brown.sk-n-dz
ENSG00000268849	0.153175	0.85306	4.08047	0.209059	0.834402		SIGLEC22P	brown.sk-n-dz
ENSG00000268854	0						AC020909.3	brown.sk-n-dz
ENSG00000268858	423.832	0.0880922	0.142723	0.617226	0.537086	0.709348	AL118506.1	brown.sk-n-dz
ENSG00000268864	0						AC011487.2	brown.sk-n-dz
ENSG00000268866	1.51166	0.959334	1.91645	0.50058	0.616667		AC020915.5	brown.sk-n-dz
ENSG00000268869	0.170875	-1.07049	4.08047	-0.262346	0.793055		ESPNP	brown.sk-n-dz
ENSG00000268870	12.0764	8.36377e-05	0.823657	0.000101544	0.999919	0.999957	AC008758.5	brown.sk-n-dz
ENSG00000268873	0						AC022601.1	brown.sk-n-dz
ENSG00000268879	1.57295	2.91217	2.41781	1.20446	0.22841		IGFL1P1	brown.sk-n-dz
ENSG00000268883	61.0332	-0.124062	0.350072	-0.354389	0.723048	0.845012	PNMA6B	brown.sk-n-dz
ENSG00000268884	0						AC010323.2	brown.sk-n-dz
ENSG00000268886	0						AC022150.1	brown.sk-n-dz
ENSG00000268889	1.00131	-0.104272	2.08706	-0.0499615	0.960153		AC008750.7	brown.sk-n-dz
ENSG00000268892	0.318835	1.74058	4.03858	0.430987	0.666478		AC010620.1	brown.sk-n-dz
ENSG00000268894	0						PLCE1-AS1	brown.sk-n-dz
ENSG00000268895	264.603	-0.429093	0.161412	-2.65837	0.0078519	0.0279489	A1BG-AS1	brown.sk-n-dz
ENSG00000268896	13.1989	-0.22134	0.625513	-0.353853	0.723449	0.845228	AC009955.3	brown.sk-n-dz
ENSG00000268902	11.881	0.49865	0.75213	0.662984	0.507341	0.684835	CSAG2	brown.sk-n-dz
ENSG00000268903	7.55998	-0.740367	1.12652	-0.657215	0.511043	0.688153	AL627309.7	brown.sk-n-dz
ENSG00000268906	0						AC011473.3	brown.sk-n-dz
ENSG00000268908	0						VN1R92P	brown.sk-n-dz
ENSG00000268912	142.824	0.820449	0.217022	3.78049	0.000156522	0.000946156	AC012313.5	brown.sk-n-dz
ENSG00000268916	265.93	-0.264727	0.173707	-1.52399	0.127512	0.262617	CSAG3	brown.sk-n-dz
ENSG00000268922	0						AC012616.1	brown.sk-n-dz
ENSG00000268926	0.347816	0.0762646	4.08047	0.0186901	0.985088		AL354861.3	brown.sk-n-dz
ENSG00000268931	0						AC136469.1	brown.sk-n-dz
ENSG00000268938	0.662202	1.40399	3.10081	0.45278	0.650707		AC005387.1	brown.sk-n-dz
ENSG00000268940	0						CT45A1	brown.sk-n-dz
ENSG00000268941	8.2742	0.0960843	0.933827	0.102893	0.918048	0.957561	LINC01711	brown.sk-n-dz
ENSG00000268942	0						CKS1BP3	brown.sk-n-dz
ENSG00000268945	3.16409	0.122	1.32297	0.0922167	0.926526		AC010422.2	brown.sk-n-dz
ENSG00000268947	6.9924	-0.498483	0.897255	-0.555565	0.578508	0.741821	AC002128.1	brown.sk-n-dz
ENSG00000268949	5.69127	-0.273844	1.05723	-0.25902	0.795619		MRPS17P1	brown.sk-n-dz
ENSG00000268951	0.169331	0.85306	4.08047	0.209059	0.834402		AL772155.3	brown.sk-n-dz
ENSG00000268955	0.32891	1.77938	4.03517	0.440967	0.659237		AC068020.1	brown.sk-n-dz
ENSG00000268957	0						AC020914.4	brown.sk-n-dz
ENSG00000268964	14.1693	-1.60151	0.67221	-2.38245	0.0171977	0.05346	ERVV-2	brown.sk-n-dz
ENSG00000268967	0						AC119751.7	brown.sk-n-dz
ENSG00000268970	10.0358	-0.127524	0.772426	-0.165095	0.868869	0.931548	AC022150.2	brown.sk-n-dz
ENSG00000268975	0.172811	-1.07049	4.08047	-0.262346	0.793055		MIA-RAB4B	brown.sk-n-dz
ENSG00000268981	0.649097	2.76277	3.04777	0.906489	0.364677		AC024563.1	brown.sk-n-dz
ENSG00000268983	0.170875	-1.07049	4.08047	-0.262346	0.793055		AC005253.2	brown.sk-n-dz
ENSG00000268985	0						AC020908.2	brown.sk-n-dz
ENSG00000268987	0.485576	0.742668	3.46999	0.214026	0.830526		AC011462.3	brown.sk-n-dz
ENSG00000268988	0						SPANXN2	brown.sk-n-dz
ENSG00000268992	0						CDC42EP3P1	brown.sk-n-dz
ENSG00000268993	0						AC244453.4	brown.sk-n-dz
ENSG00000268994	0						FAM236B	brown.sk-n-dz
ENSG00000268995	0						VN1R82P	brown.sk-n-dz
ENSG00000268996	221.374	-0.454106	0.181261	-2.50526	0.0122362	0.0403486	MAN1B1-AS1	brown.sk-n-dz
ENSG00000268997	0						DNAJC19P3	brown.sk-n-dz
ENSG00000269001	217.092	0.0116087	0.189054	0.0614039	0.951038	0.975614	AC092070.2	brown.sk-n-dz
ENSG00000269009	0						SLC6A21P	brown.sk-n-dz
ENSG00000269012	1.34788	-0.787425	1.98574	-0.396539	0.691707		KRT18P40	brown.sk-n-dz
ENSG00000269014	0						AC008622.1	brown.sk-n-dz
ENSG00000269019	1.16509	0.294065	2.27771	0.129106	0.897274		AC002985.2	brown.sk-n-dz
ENSG00000269021	0						AC063977.5	brown.sk-n-dz
ENSG00000269025	0						AC011467.4	brown.sk-n-dz
ENSG00000269026	1.85213	-4.40424	2.13008	-2.06764	0.0386737		AC003006.1	brown.sk-n-dz
ENSG00000269028	0.638534	2.74201	3.06301	0.895202	0.370679		MTRNR2L12	brown.sk-n-dz
ENSG00000269032	0						AC016629.2	brown.sk-n-dz
ENSG00000269035	0						AC010319.2	brown.sk-n-dz
ENSG00000269037	1.19257	0.428426	2.85659	0.149978	0.880782		LINC01838	brown.sk-n-dz
ENSG00000269038	7.03949	-0.664811	1.02416	-0.649125	0.516258	0.692706	AP001462.1	brown.sk-n-dz
ENSG00000269040	2.55458	-2.14814	1.80348	-1.19111	0.233611		BNIP3P24	brown.sk-n-dz
ENSG00000269043	3.08144	-1.07619	1.44372	-0.745431	0.456011		AC008554.1	brown.sk-n-dz
ENSG00000269044	254.409	0.0328388	0.186768	0.175827	0.86043	0.926818	AC024075.2	brown.sk-n-dz
ENSG00000269050	0						AC011455.1	brown.sk-n-dz
ENSG00000269053	1.00037	0.903981	2.2555	0.40079	0.688575		AC010319.3	brown.sk-n-dz
ENSG00000269054	5.73986	0.384175	1.05438	0.364363	0.715587	0.840013	AC012313.6	brown.sk-n-dz
ENSG00000269055	0						BNIP3P18	brown.sk-n-dz
ENSG00000269058	10.0505	1.1557	0.914909	1.26318	0.206524	0.373656	CALR3	brown.sk-n-dz
ENSG00000269066	0						AC020908.3	brown.sk-n-dz
ENSG00000269067	363.523	-0.215208	0.186941	-1.15121	0.249647	0.427368	ZNF728	brown.sk-n-dz
ENSG00000269068	24.884	0.544343	0.573226	0.949613	0.342309	0.531365	AC009955.4	brown.sk-n-dz
ENSG00000269069	59.2258	0.677094	0.354445	1.9103	0.0560951	0.138771	AC007842.1	brown.sk-n-dz
ENSG00000269072	0						AC063977.6	brown.sk-n-dz
ENSG00000269082	0						AC010328.3	brown.sk-n-dz
ENSG00000269085	0						AC008764.5	brown.sk-n-dz
ENSG00000269086	131.844	1.29954	0.251228	5.17275	2.30672e-07	2.65796e-06	AC008555.2	brown.sk-n-dz
ENSG00000269091	13.1757	0.0472659	0.757924	0.0623623	0.950274	0.975343	AC010624.3	brown.sk-n-dz
ENSG00000269095	0.828249	-0.796472	2.87094	-0.277425	0.781454		AC010646.1	brown.sk-n-dz
ENSG00000269096	0						CT45A3	brown.sk-n-dz
ENSG00000269097	0.705076	-2.9901	3.35248	-0.891907	0.372443		TPRG1LP1	brown.sk-n-dz
ENSG00000269099	0						LSP1P1	brown.sk-n-dz
ENSG00000269102	0.689771	-2.96172	3.37663	-0.877123	0.38042		AC010320.3	brown.sk-n-dz
ENSG00000269103	0						Metazoa_SRP	brown.sk-n-dz
ENSG00000269106	0						AC012313.7	brown.sk-n-dz
ENSG00000269107	0						AC092329.1	brown.sk-n-dz
ENSG00000269110	4.58444	-0.676488	1.57203	-0.430326	0.666958		AC010636.2	brown.sk-n-dz
ENSG00000269113	9.92696	-0.446154	0.834729	-0.53449	0.593003	0.75364	TRABD2B	brown.sk-n-dz
ENSG00000269118	0						FAM90A28P	brown.sk-n-dz
ENSG00000269119	0						HNRNPA1P52	brown.sk-n-dz
ENSG00000269124	0						AC007193.2	brown.sk-n-dz
ENSG00000269125	0.344873	-0.108713	4.08047	-0.0266423	0.978745		AL137002.1	brown.sk-n-dz
ENSG00000269130	0						AC020914.5	brown.sk-n-dz
ENSG00000269136	1.19238	0.384315	2.29459	0.167488	0.866986		BRI3BPP1	brown.sk-n-dz
ENSG00000269138	0.153175	0.85306	4.08047	0.209059	0.834402		ZNF209P	brown.sk-n-dz
ENSG00000269139	6.25628	-0.64939	0.96766	-0.671093	0.502161	0.681422	AC010336.5	brown.sk-n-dz
ENSG00000269145	0						AC007192.2	brown.sk-n-dz
ENSG00000269148	11.0717	0.088477	0.736587	0.120117	0.90439	0.950122	AC092301.1	brown.sk-n-dz
ENSG00000269151	0						AC007193.3	brown.sk-n-dz
ENSG00000269153	0						LYPLA2P2	brown.sk-n-dz
ENSG00000269154	0						BNIP3P13	brown.sk-n-dz
ENSG00000269155	0.169331	0.85306	4.08047	0.209059	0.834402		AL009178.2	brown.sk-n-dz
ENSG00000269161	1.63231	4.09244	2.20912	1.85252	0.0639518		AC010618.2	brown.sk-n-dz
ENSG00000269172	0						AC011443.1	brown.sk-n-dz
ENSG00000269176	77.9686	0.0496635	0.275983	0.179951	0.857191	0.924808	AP001160.3	brown.sk-n-dz
ENSG00000269177	0.175542	-1.07049	4.08047	-0.262346	0.793055		L34079.2	brown.sk-n-dz
ENSG00000269179	0						AC011452.1	brown.sk-n-dz
ENSG00000269181	0						AC020914.6	brown.sk-n-dz
ENSG00000269186	0						LINC01082	brown.sk-n-dz
ENSG00000269188	0						AC011500.1	brown.sk-n-dz
ENSG00000269189	0						AL445223.1	brown.sk-n-dz
ENSG00000269190	774.701	0.471652	0.121941	3.86788	0.000109788	0.00069103	FBXO17	brown.sk-n-dz
ENSG00000269191	1.19187	-1.44028	2.30935	-0.623674	0.532842		AC005387.2	brown.sk-n-dz
ENSG00000269194	3.51975	0.63805	1.38173	0.461777	0.644241		AC006942.1	brown.sk-n-dz
ENSG00000269210	43.9653	-0.000749071	0.435215	-0.00172115	0.998627	0.999292	AC019171.1	brown.sk-n-dz
ENSG00000269220	34.6733	-0.0384833	0.470826	-0.0817357	0.934857	0.967119	LINC00528	brown.sk-n-dz
ENSG00000269226	250.145	-0.0313439	0.162045	-0.193427	0.846625	0.918046	TMSB15B	brown.sk-n-dz
ENSG00000269228	0						RPS27AP19	brown.sk-n-dz
ENSG00000269235	104.439	0.0650443	0.24695	0.263391	0.792249	0.887136	ZNF350-AS1	brown.sk-n-dz
ENSG00000269236	0.169331	0.85306	4.08047	0.209059	0.834402		AC008751.2	brown.sk-n-dz
ENSG00000269237	0						AC010615.4	brown.sk-n-dz
ENSG00000269242	4.49307	-5.66467	3.91701	-1.44617	0.148129		AC010422.3	brown.sk-n-dz
ENSG00000269243	316.234	0.116113	0.225349	0.515257	0.606374	0.763184	AC008894.2	brown.sk-n-dz
ENSG00000269244	0						RPL23AP78	brown.sk-n-dz
ENSG00000269246	0.660018	1.36633	3.10336	0.440275	0.659738		AC011445.2	brown.sk-n-dz
ENSG00000269253	0						SIGLEC21P	brown.sk-n-dz
ENSG00000269256	0						AC024603.1	brown.sk-n-dz
ENSG00000269266	0						DNAJC19P2	brown.sk-n-dz
ENSG00000269271	0						AC245036.5	brown.sk-n-dz
ENSG00000269274	0						AC078899.4	brown.sk-n-dz
ENSG00000269275	0.842792	0.533112	2.59997	0.205045	0.837537		AC020922.3	brown.sk-n-dz
ENSG00000269281	0						AC244505.7	brown.sk-n-dz
ENSG00000269288	0						AC092070.3	brown.sk-n-dz
ENSG00000269289	23.2302	0.109401	0.500435	0.218612	0.826953	0.906658	AC011503.1	brown.sk-n-dz
ENSG00000269292	0.346417	-1.96742	4.03766	-0.487268	0.626068		AC093503.2	brown.sk-n-dz
ENSG00000269293	199.364	0.409457	0.189519	2.1605	0.0307339	0.0859978	ZSCAN16-AS1	brown.sk-n-dz
ENSG00000269296	0.499494	-0.947324	3.87273	-0.244614	0.806756		AC005614.1	brown.sk-n-dz
ENSG00000269300	2.48551	0.0655941	1.46397	0.0448056	0.964262		AC008734.1	brown.sk-n-dz
ENSG00000269303	0.328726	-0.109091	4.08047	-0.0267348	0.978671		AC020907.3	brown.sk-n-dz
ENSG00000269304	0.459526	2.27284	3.99838	0.568439	0.569737		FKBP1AP1	brown.sk-n-dz
ENSG00000269307	13.2401	0.82524	0.985548	0.837342	0.402401	0.59119	AC010463.1	brown.sk-n-dz
ENSG00000269313	80.6567	0.776291	0.337947	2.29708	0.0216144	0.0643816	MAGIX	brown.sk-n-dz
ENSG00000269316	0						AC011467.5	brown.sk-n-dz
ENSG00000269318	31.3593	-0.30573	0.494724	-0.617981	0.536588	0.709074	AC007292.2	brown.sk-n-dz
ENSG00000269320	0						AC073544.2	brown.sk-n-dz
ENSG00000269321	0.175542	-1.07049	4.08047	-0.262346	0.793055		AC011466.2	brown.sk-n-dz
ENSG00000269332	0						GOLGA2P9	brown.sk-n-dz
ENSG00000269335	1143.71	-0.123322	0.14157	-0.871105	0.383697	0.572584	IKBKG	brown.sk-n-dz
ENSG00000269343	800.644	0.628233	0.118258	5.31238	1.08201e-07	1.33245e-06	ZNF587B	brown.sk-n-dz
ENSG00000269345	19.5751	-0.404339	0.640214	-0.631568	0.527669	0.702324	VN1R85P	brown.sk-n-dz
ENSG00000269349	0						AC022150.3	brown.sk-n-dz
ENSG00000269350	0						AC010463.2	brown.sk-n-dz
ENSG00000269352	93.3195	0.258314	0.287276	0.899184	0.368555	0.557744	PTOV1-AS2	brown.sk-n-dz
ENSG00000269353	0						AC092071.1	brown.sk-n-dz
ENSG00000269354	0						AC243960.5	brown.sk-n-dz
ENSG00000269356	1.13608	-0.616309	2.31807	-0.265872	0.790338		AL356740.2	brown.sk-n-dz
ENSG00000269364	0						LINC01233	brown.sk-n-dz
ENSG00000269365	0						AC120349.1	brown.sk-n-dz
ENSG00000269371	1.00144	-1.13371	2.25317	-0.503162	0.614851		AC008878.4	brown.sk-n-dz
ENSG00000269373	0						AC008739.2	brown.sk-n-dz
ENSG00000269374	6.29167	-0.584395	1.14416	-0.510762	0.609517	0.765545	AC011497.2	brown.sk-n-dz
ENSG00000269376	0.863001	-3.2848	3.08456	-1.06492	0.286914		AL356740.3	brown.sk-n-dz
ENSG00000269378	788.43	0.887162	0.168308	5.27107	1.35632e-07	1.63924e-06	AC022149.1	brown.sk-n-dz
ENSG00000269383	0						AC012493.2	brown.sk-n-dz
ENSG00000269385	0						AC020895.1	brown.sk-n-dz
ENSG00000269386	68.9752	0.245568	0.304891	0.805428	0.420573	0.608218	RAB11B-AS1	brown.sk-n-dz
ENSG00000269387	0						AL365205.3	brown.sk-n-dz
ENSG00000269388	12.9743	0.659422	0.642593	1.02619	0.304802	0.491991	AC018755.3	brown.sk-n-dz
ENSG00000269391	0						AC010139.1	brown.sk-n-dz
ENSG00000269392	1.33364	-0.132087	2.01317	-0.0656113	0.947687		AC008655.2	brown.sk-n-dz
ENSG00000269397	104.491	-0.471873	0.262778	-1.79571	0.0725409	0.169961	AC011503.2	brown.sk-n-dz
ENSG00000269399	75.1913	0.017697	0.321671	0.055016	0.956126	0.978406	AC008764.6	brown.sk-n-dz
ENSG00000269400	1.51401	-0.400219	2.3662	-0.16914	0.865687		AC008734.2	brown.sk-n-dz
ENSG00000269403	3.04379	-1.47819	1.35243	-1.09299	0.2744		AC008750.8	brown.sk-n-dz
ENSG00000269404	3.99841	0.705038	1.2218	0.577047	0.563907		SPIB	brown.sk-n-dz
ENSG00000269405	0						NXF2	brown.sk-n-dz
ENSG00000269416	978.861	0.568788	0.151442	3.75581	0.000172782	0.00103516	LINC01224	brown.sk-n-dz
ENSG00000269419	0						AC008737.2	brown.sk-n-dz
ENSG00000269420	0						PLA2G4C-AS1	brown.sk-n-dz
ENSG00000269421	17.561	0.838839	0.624882	1.3424	0.179468	0.337231	ZNF92P3	brown.sk-n-dz
ENSG00000269425	6.19898	-0.694807	0.98145	-0.707939	0.478983	0.661272	AC104521.1	brown.sk-n-dz
ENSG00000269427	35.1518	-2.48477	1.29022	-1.92584	0.054124	0.135092	AC024075.3	brown.sk-n-dz
ENSG00000269431	0						BNIP3P8	brown.sk-n-dz
ENSG00000269433	0.159417	0.85306	4.08047	0.209059	0.834402		OPN1MW3	brown.sk-n-dz
ENSG00000269437	0						NXF2B	brown.sk-n-dz
ENSG00000269439	36.3253	0.192923	0.46504	0.414853	0.678249	0.813741	AC010618.3	brown.sk-n-dz
ENSG00000269444	2.88385	-0.961776	1.43882	-0.668447	0.503848		AC011491.2	brown.sk-n-dz
ENSG00000269445	0						AC067969.2	brown.sk-n-dz
ENSG00000269446	0						AC006967.3	brown.sk-n-dz
ENSG00000269458	0						AC022145.2	brown.sk-n-dz
ENSG00000269460	0						AC005515.1	brown.sk-n-dz
ENSG00000269463	0.855215	-0.66614	2.58686	-0.25751	0.796785		AP001160.4	brown.sk-n-dz
ENSG00000269466	0						AC233724.13	brown.sk-n-dz
ENSG00000269469	0.159417	0.85306	4.08047	0.209059	0.834402		AC010619.1	brown.sk-n-dz
ENSG00000269471	0.153175	0.85306	4.08047	0.209059	0.834402		AC092329.2	brown.sk-n-dz
ENSG00000269473	12.8827	0.979728	0.726133	1.34924	0.17726	0.334269	AC012313.8	brown.sk-n-dz
ENSG00000269475	0.65693	-0.0079538	3.13332	-0.00253846	0.997975		AC244102.2	brown.sk-n-dz
ENSG00000269476	1.11592	3.5472	3.27424	1.08337	0.278646		AC010326.2	brown.sk-n-dz
ENSG00000269480	0						AC020913.2	brown.sk-n-dz
ENSG00000269481	33.9553	0.384053	0.42732	0.898749	0.368786	0.557965	AC010319.4	brown.sk-n-dz
ENSG00000269482	8.07707	2.25077	1.19289	1.88682	0.0591849	0.145	Z69720.1	brown.sk-n-dz
ENSG00000269483	0						AC006272.2	brown.sk-n-dz
ENSG00000269486	25.0891	1.71152	0.507117	3.37501	0.00073814	0.00370893	AC011455.2	brown.sk-n-dz
ENSG00000269487	0.651607	1.37811	3.51891	0.39163	0.695331		AC008635.1	brown.sk-n-dz
ENSG00000269489	8.82577	0.286395	0.794551	0.360449	0.718511	0.841994	AL589765.6	brown.sk-n-dz
ENSG00000269495	0						AC011483.3	brown.sk-n-dz
ENSG00000269502	0.459526	2.27284	3.99838	0.568439	0.569737		DMRTC1	brown.sk-n-dz
ENSG00000269504	0.79629	3.07652	3.19987	0.961452	0.336325		AC003973.2	brown.sk-n-dz
ENSG00000269505	0						ZNF92P2	brown.sk-n-dz
ENSG00000269506	1.7298	-2.09195	1.92569	-1.08634	0.277329		AC110792.3	brown.sk-n-dz
ENSG00000269509	0.487552	0.798309	3.46545	0.230362	0.81781		BNIP3P34	brown.sk-n-dz
ENSG00000269514	6.12212	-0.897232	1.09747	-0.817545	0.413617	0.601506	AC024257.3	brown.sk-n-dz
ENSG00000269516	0						CYP4F23P	brown.sk-n-dz
ENSG00000269519	0						AC005176.2	brown.sk-n-dz
ENSG00000269524	0.831581	0.485461	2.86842	0.169243	0.865606		AC245052.7	brown.sk-n-dz
ENSG00000269526	1.12112	1.19123	2.38481	0.499509	0.617421		ERVV-1	brown.sk-n-dz
ENSG00000269533	2.62223	1.51108	1.6816	0.898596	0.368868		AC003002.4	brown.sk-n-dz
ENSG00000269534	3.04922	1.12034	1.69641	0.660418	0.508985		AC011466.3	brown.sk-n-dz
ENSG00000269535	4.03552	-0.590738	1.26843	-0.465724	0.641413		AC010320.4	brown.sk-n-dz
ENSG00000269540	0						AC010624.4	brown.sk-n-dz
ENSG00000269543	0.30635	1.6906	4.04315	0.418139	0.675845		AC074135.2	brown.sk-n-dz
ENSG00000269546	0						CLIC4P2	brown.sk-n-dz
ENSG00000269547	0						AC011455.3	brown.sk-n-dz
ENSG00000269552	0						OR7A8P	brown.sk-n-dz
ENSG00000269553	0						U62631.1	brown.sk-n-dz
ENSG00000269556	666.349	-0.212029	0.126175	-1.68043	0.0928737	0.205683	TMEM185A	brown.sk-n-dz
ENSG00000269559	14.6225	-0.150159	0.621868	-0.241464	0.809196	0.896557	AC093677.2	brown.sk-n-dz
ENSG00000269560	0.507994	2.40438	3.99048	0.602528	0.546823		AC010422.4	brown.sk-n-dz
ENSG00000269564	0						AC008753.2	brown.sk-n-dz
ENSG00000269565	0						GPR32P1	brown.sk-n-dz
ENSG00000269570	25.0817	0.216074	0.476305	0.453646	0.650084	0.79398	AP001350.1	brown.sk-n-dz
ENSG00000269575	0						MTDHP5	brown.sk-n-dz
ENSG00000269576	0						HNRNPMP2	brown.sk-n-dz
ENSG00000269578	0						AC008764.7	brown.sk-n-dz
ENSG00000269580	0						AC020914.7	brown.sk-n-dz
ENSG00000269583	0						L34079.3	brown.sk-n-dz
ENSG00000269584	0.322685	1.75509	4.03732	0.434717	0.663768		TDGF1P7	brown.sk-n-dz
ENSG00000269586	0						CT45A10	brown.sk-n-dz
ENSG00000269588	0						AC011500.2	brown.sk-n-dz
ENSG00000269590	0						AC010422.5	brown.sk-n-dz
ENSG00000269599	0						AL161896.1	brown.sk-n-dz
ENSG00000269600	6.97484	0.496406	0.93255	0.532311	0.594511	0.754819	AC016629.3	brown.sk-n-dz
ENSG00000269604	2507.17	-0.00524179	0.0930561	-0.0563293	0.955079	0.978009	AC005523.2	brown.sk-n-dz
ENSG00000269608	0						AC011487.3	brown.sk-n-dz
ENSG00000269609	802.462	-1.77841	0.144039	-12.3467	5.07509e-35	1.39608e-32	RPARP-AS1	brown.sk-n-dz
ENSG00000269615	0						MTDHP2	brown.sk-n-dz
ENSG00000269621	4.20844	0.558505	1.16813	0.47812	0.632565		AL589765.7	brown.sk-n-dz
ENSG00000269622	0						TP53TG3HP	brown.sk-n-dz
ENSG00000269635	0						AC004257.1	brown.sk-n-dz
ENSG00000269637	0.169331	0.85306	4.08047	0.209059	0.834402		RPL12P41	brown.sk-n-dz
ENSG00000269646	0.318835	1.74058	4.03858	0.430987	0.666478		AC010487.2	brown.sk-n-dz
ENSG00000269651	0						AC022146.1	brown.sk-n-dz
ENSG00000269652	0						AC011510.1	brown.sk-n-dz
ENSG00000269653	4.08774	-0.567469	1.24945	-0.454176	0.649702		AC011479.3	brown.sk-n-dz
ENSG00000269656	0						NOP53-AS1	brown.sk-n-dz
ENSG00000269662	0						BNIP3P39	brown.sk-n-dz
ENSG00000269667	0						AC092723.1	brown.sk-n-dz
ENSG00000269678	0						OR7A18P	brown.sk-n-dz
ENSG00000269680	4.13878	-0.222546	1.11392	-0.199786	0.841648		AC008760.1	brown.sk-n-dz
ENSG00000269681	0						AC063977.7	brown.sk-n-dz
ENSG00000269688	18.1033	0.0490735	0.598049	0.082056	0.934602	0.966967	AC008982.2	brown.sk-n-dz
ENSG00000269692	0						FKBP4P2	brown.sk-n-dz
ENSG00000269693	9.47927	-6.74158	3.91163	-1.72347	0.0848032	0.191723	AC010422.6	brown.sk-n-dz
ENSG00000269694	1.85465	-0.27356	1.64545	-0.166252	0.867958		AC005197.1	brown.sk-n-dz
ENSG00000269696	17.462	-0.0839068	0.594873	-0.14105	0.88783	0.941575	AC005498.3	brown.sk-n-dz
ENSG00000269699	0						ZIM2	brown.sk-n-dz
ENSG00000269706	0						AC008687.6	brown.sk-n-dz
ENSG00000269707	0						AC018730.2	brown.sk-n-dz
ENSG00000269711	0						AC008763.3	brown.sk-n-dz
ENSG00000269713	8128.96	0.184921	0.0907144	2.03849	0.0415006	0.109379	NBPF9	brown.sk-n-dz
ENSG00000269720	0.629617	1.29551	3.55806	0.364104	0.71578		CCDC194	brown.sk-n-dz
ENSG00000269729	0.345621	-1.96457	4.03792	-0.48653	0.626592		AC006262.2	brown.sk-n-dz
ENSG00000269732	0						WBP1LP7	brown.sk-n-dz
ENSG00000269736	0						AC010319.5	brown.sk-n-dz
ENSG00000269737	103.392	0.264942	0.240504	1.10161	0.27063	0.453245	AL691432.1	brown.sk-n-dz
ENSG00000269741	0						AC011473.4	brown.sk-n-dz
ENSG00000269742	0.517491	0.888703	3.84543	0.231106	0.817232		BNIP3P29	brown.sk-n-dz
ENSG00000269743	203.227	0.107342	0.215144	0.498929	0.61783	0.771536	SLC25A53	brown.sk-n-dz
ENSG00000269745	0						AC006262.3	brown.sk-n-dz
ENSG00000269749	0						AC005614.2	brown.sk-n-dz
ENSG00000269752	4.87354	-1.52031	1.29043	-1.17814	0.23874		AC008761.2	brown.sk-n-dz
ENSG00000269755	6.0875	-1.90368	1.05764	-1.79993	0.0718717	0.168717	AC008758.6	brown.sk-n-dz
ENSG00000269758	0						AC092070.4	brown.sk-n-dz
ENSG00000269761	5.74854	-0.203791	1.04355	-0.195287	0.845168	0.917462	AC025278.2	brown.sk-n-dz
ENSG00000269763	0						EXOSC3P2	brown.sk-n-dz
ENSG00000269765	0						AC011492.1	brown.sk-n-dz
ENSG00000269776	0						DPPA5P1	brown.sk-n-dz
ENSG00000269779	0.691242	-2.96442	3.87134	-0.765736	0.443833		AC010329.2	brown.sk-n-dz
ENSG00000269782	0						MIR1470	brown.sk-n-dz
ENSG00000269786	0						AC044792.1	brown.sk-n-dz
ENSG00000269787	0						OR7A3P	brown.sk-n-dz
ENSG00000269791	1.93254	0.837506	2.4762	0.338221	0.735196		SSX4B	brown.sk-n-dz
ENSG00000269792	0						AC011500.3	brown.sk-n-dz
ENSG00000269793	0						ZIM2-AS1	brown.sk-n-dz
ENSG00000269794	2.26667	-3.59625	1.89684	-1.89592	0.057971		AC010642.1	brown.sk-n-dz
ENSG00000269796	0						AC011516.1	brown.sk-n-dz
ENSG00000269799	0						AC008737.3	brown.sk-n-dz
ENSG00000269800	0						PLEKHA3P1	brown.sk-n-dz
ENSG00000269802	0						AC011491.3	brown.sk-n-dz
ENSG00000269806	0						BICRA-AS1	brown.sk-n-dz
ENSG00000269807	0.159417	0.85306	4.08047	0.209059	0.834402		AC007292.3	brown.sk-n-dz
ENSG00000269811	0						SCGB2B3P	brown.sk-n-dz
ENSG00000269813	0						AC010336.6	brown.sk-n-dz
ENSG00000269815	9.51206	-0.434297	0.75968	-0.571684	0.567536	0.733017	AC010463.3	brown.sk-n-dz
ENSG00000269821	429.901	-0.500706	0.16878	-2.96661	0.00301102	0.0124514	KCNQ1OT1	brown.sk-n-dz
ENSG00000269825	573.776	0.0707824	0.183244	0.386275	0.699293	0.828806	AC022150.4	brown.sk-n-dz
ENSG00000269826	0.169331	0.85306	4.08047	0.209059	0.834402		AC092327.2	brown.sk-n-dz
ENSG00000269833	0						AC234771.5	brown.sk-n-dz
ENSG00000269834	313.551	-0.0492457	0.166471	-0.295821	0.767367	0.8731	ZNF528-AS1	brown.sk-n-dz
ENSG00000269836	0						AC020913.3	brown.sk-n-dz
ENSG00000269837	738.795	-0.245334	0.120976	-2.02795	0.0425651	0.111462	IPO5P1	brown.sk-n-dz
ENSG00000269839	0						AC010620.2	brown.sk-n-dz
ENSG00000269842	0						AC011453.1	brown.sk-n-dz
ENSG00000269843	1.79795	2.07083	1.96614	1.05325	0.292228		AC008537.2	brown.sk-n-dz
ENSG00000269845	42.4836	-0.0219003	0.394995	-0.0554445	0.955784	0.978274	AC092364.2	brown.sk-n-dz
ENSG00000269846	9.78146	0.267131	0.735606	0.363145	0.716497	0.840663	AL136172.1	brown.sk-n-dz
ENSG00000269848	0						AC119751.8	brown.sk-n-dz
ENSG00000269855	1.87445	-2.3959	1.9914	-1.20312	0.228928		RNF225	brown.sk-n-dz
ENSG00000269858	1802.78	-0.667139	0.120675	-5.52841	3.23147e-08	4.37379e-07	EGLN2	brown.sk-n-dz
ENSG00000269859	0						AC008735.3	brown.sk-n-dz
ENSG00000269867	29.8225	-0.249947	0.475528	-0.52562	0.599153	0.758047	AC010326.3	brown.sk-n-dz
ENSG00000269873	0						AC245884.10	brown.sk-n-dz
ENSG00000269877	0						AC008753.3	brown.sk-n-dz
ENSG00000269883	3.35133	-0.368649	1.22435	-0.301098	0.76334		AC007375.3	brown.sk-n-dz
ENSG00000269885	0						VN1R79P	brown.sk-n-dz
ENSG00000269886	0.318835	1.74058	4.03858	0.430987	0.666478		AC022382.1	brown.sk-n-dz
ENSG00000269887	27.6231	-0.108404	0.439165	-0.246841	0.805031	0.894271	AL391001.1	brown.sk-n-dz
ENSG00000269888	0.175542	-1.07049	4.08047	-0.262346	0.793055		AC112491.1	brown.sk-n-dz
ENSG00000269889	4.32896	-0.297709	1.11562	-0.266855	0.789581		AC078802.1	brown.sk-n-dz
ENSG00000269891	1.5478	-3.00378	2.42501	-1.23867	0.215469		ARHGAP19-SLIT1	brown.sk-n-dz
ENSG00000269892	8.57099	1.80528	0.900407	2.00496	0.0449674	0.116526	AC125494.2	brown.sk-n-dz
ENSG00000269893	1978.07	0.201053	0.130139	1.54491	0.122368	0.254496	SNHG8	brown.sk-n-dz
ENSG00000269895	0						AP000654.1	brown.sk-n-dz
ENSG00000269896	23.9421	-0.282098	0.49201	-0.573358	0.566402	0.732125	AL513477.1	brown.sk-n-dz
ENSG00000269897	205.528	0.857843	0.225898	3.79748	0.000146176	0.000891059	COMMD3-BMI1	brown.sk-n-dz
ENSG00000269898	0						AC018695.2	brown.sk-n-dz
ENSG00000269900	8.12338	-1.78972	3.14329	-0.56938	0.569099	0.734395	RMRP	brown.sk-n-dz
ENSG00000269901	1.94085	1.45073	1.76535	0.821781	0.411201		AC010531.5	brown.sk-n-dz
ENSG00000269902	0						AC234772.3	brown.sk-n-dz
ENSG00000269903	0.644635	2.75418	3.43414	0.802	0.422553		AC025165.4	brown.sk-n-dz
ENSG00000269904	0.170875	-1.07049	4.08047	-0.262346	0.793055		MAP2K4P1	brown.sk-n-dz
ENSG00000269906	34.8086	-0.32834	0.404167	-0.812387	0.41657	0.604415	AL606834.2	brown.sk-n-dz
ENSG00000269907	6.40801	1.04376	0.930186	1.12209	0.261822	0.44274	AL158827.2	brown.sk-n-dz
ENSG00000269910	42.2805	0.844931	0.457851	1.84543	0.0649752	0.155974	AL049840.2	brown.sk-n-dz
ENSG00000269911	58.5648	-0.328291	0.338507	-0.969823	0.332135	0.521793	FAM226B	brown.sk-n-dz
ENSG00000269915	0.338663	1.81643	4.03193	0.450511	0.652342		AP006621.4	brown.sk-n-dz
ENSG00000269918	74.7147	-0.508767	0.328719	-1.54772	0.121689	0.253433	AF131215.6	brown.sk-n-dz
ENSG00000269919	0						AL022067.1	brown.sk-n-dz
ENSG00000269921	9.61657	-0.158505	0.744904	-0.212786	0.831494	0.909403	AC068620.2	brown.sk-n-dz
ENSG00000269924	1.46049	1.72062	1.99814	0.861107	0.389179		AC024451.4	brown.sk-n-dz
ENSG00000269925	18.3977	-0.0976614	0.651621	-0.149875	0.880864	0.937913	Z98884.2	brown.sk-n-dz
ENSG00000269927	0.169331	0.85306	4.08047	0.209059	0.834402		AC004817.3	brown.sk-n-dz
ENSG00000269929	409.344	-0.290741	0.14438	-2.01372	0.0440389	0.114591	AL158152.1	brown.sk-n-dz
ENSG00000269930	0						AC091057.2	brown.sk-n-dz
ENSG00000269931	0						AL078623.1	brown.sk-n-dz
ENSG00000269933	0.647092	1.36414	3.1215	0.437013	0.662102		AL031429.2	brown.sk-n-dz
ENSG00000269934	154.31	-0.0667276	0.245872	-0.271391	0.78609	0.88404	AL353593.2	brown.sk-n-dz
ENSG00000269935	18.4466	-0.340097	0.57618	-0.590262	0.555015	0.723438	AC092720.2	brown.sk-n-dz
ENSG00000269937	1049.65	-0.0966529	0.124808	-0.774412	0.438687	0.62531	AC093525.7	brown.sk-n-dz
ENSG00000269938	12.8616	-0.541501	0.724109	-0.747817	0.45457	0.640472	AC068790.2	brown.sk-n-dz
ENSG00000269939	0						PCF11-AS1	brown.sk-n-dz
ENSG00000269940	144.948	0.473814	0.221814	2.13609	0.0326719	0.0902311	AL049840.3	brown.sk-n-dz
ENSG00000269944	0.841304	-0.841724	2.85764	-0.294552	0.768336		AP001267.4	brown.sk-n-dz
ENSG00000269945	0.175542	-1.07049	4.08047	-0.262346	0.793055		AC004817.4	brown.sk-n-dz
ENSG00000269947	10.7871	1.69258	0.772014	2.19242	0.0283495	0.0804554	AC135178.5	brown.sk-n-dz
ENSG00000269949	8.53477	-0.501603	0.838968	-0.597881	0.54992	0.718956	AC069307.1	brown.sk-n-dz
ENSG00000269950	0						AP000962.1	brown.sk-n-dz
ENSG00000269951	38.1572	-0.43445	0.381303	-1.13938	0.254544	0.433587	AC090181.2	brown.sk-n-dz
ENSG00000269952	4.12107	0.959022	1.21088	0.792005	0.428358		AL117336.2	brown.sk-n-dz
ENSG00000269954	92.6362	-0.606065	0.347233	-1.74541	0.080913	0.185222	AC022239.4	brown.sk-n-dz
ENSG00000269955	266.688	-1.69721	3.0589	-0.554843	0.579002	0.742125	C7orf55-LUC7L2	brown.sk-n-dz
ENSG00000269956	7.09819	-1.07662	0.88086	-1.22224	0.221617	0.392848	MKNK1-AS1	brown.sk-n-dz
ENSG00000269957	0						AL353811.1	brown.sk-n-dz
ENSG00000269958	364.6	0.451549	0.161085	2.80317	0.00506036	0.0193072	AL049840.4	brown.sk-n-dz
ENSG00000269959	19.8664	0.217653	0.549238	0.396281	0.691898	0.823537	SPACA6P-AS	brown.sk-n-dz
ENSG00000269961	5.89839	-0.792028	0.97422	-0.812987	0.416225	0.604184	AC010359.1	brown.sk-n-dz
ENSG00000269964	0.484897	0.811157	3.47197	0.23363	0.815272		MEI4	brown.sk-n-dz
ENSG00000269966	0						AL136164.2	brown.sk-n-dz
ENSG00000269967	1.35892	-1.61834	2.01112	-0.804696	0.420995		AL136115.2	brown.sk-n-dz
ENSG00000269968	4.58963	1.19048	1.26525	0.940912	0.34675		AC006064.4	brown.sk-n-dz
ENSG00000269970	0						AL162424.1	brown.sk-n-dz
ENSG00000269971	0.638897	1.28487	3.13402	0.409976	0.681824		AL020997.2	brown.sk-n-dz
ENSG00000269972	0						AC004542.1	brown.sk-n-dz
ENSG00000269973	392.369	0.341878	0.154211	2.21696	0.0266261	0.0764308	AC010969.2	brown.sk-n-dz
ENSG00000269976	2.51694	4.72304	1.93107	2.44581	0.0144527		AC012065.3	brown.sk-n-dz
ENSG00000269978	1.16185	-0.53879	2.30592	-0.233655	0.815253		AL359881.1	brown.sk-n-dz
ENSG00000269980	5.02822	-0.934908	1.25889	-0.742643	0.457698		AC068768.2	brown.sk-n-dz
ENSG00000269981	1.17727	-0.543723	1.96449	-0.276776	0.781952		AL627309.8	brown.sk-n-dz
ENSG00000269982	169.196	0.125407	0.201686	0.621796	0.534076	0.707293	AC018809.2	brown.sk-n-dz
ENSG00000269983	44.288	8.857	3.90773	2.26653	0.0234187	0.0688219	AC146944.4	brown.sk-n-dz
ENSG00000269984	173.351	0.0368449	0.196299	0.187698	0.851113	0.921003	AC078795.1	brown.sk-n-dz
ENSG00000269985	0						AL021328.1	brown.sk-n-dz
ENSG00000269986	0						AC040174.2	brown.sk-n-dz
ENSG00000269987	1.20967	-3.77177	3.18221	-1.18527	0.235912		AC004542.2	brown.sk-n-dz
ENSG00000269989	0						AC036176.3	brown.sk-n-dz
ENSG00000269993	9.43483	0.563621	0.873299	0.645393	0.518672	0.694944	KC877982.1	brown.sk-n-dz
ENSG00000269994	0.518432	-2.54943	3.99468	-0.638206	0.52334		AL513318.2	brown.sk-n-dz
ENSG00000269997	11.5146	-0.0476542	0.679144	-0.0701681	0.94406	0.971783	AC068790.3	brown.sk-n-dz
ENSG00000270000	0						AC005479.3	brown.sk-n-dz
ENSG00000270001	1.44526	3.91948	2.24825	1.74335	0.0812729		AL121894.2	brown.sk-n-dz
ENSG00000270002	6.56007	-0.645213	0.941439	-0.685347	0.493125	0.674476	AC022028.2	brown.sk-n-dz
ENSG00000270006	19.5539	0.387277	0.525111	0.737515	0.460809	0.64547	AC010531.6	brown.sk-n-dz
ENSG00000270008	0						AL137247.1	brown.sk-n-dz
ENSG00000270011	159.298	0.0155392	0.25939	0.0599069	0.95223	0.976576	ZNF559-ZNF177	brown.sk-n-dz
ENSG00000270012	201.442	0.142873	0.186234	0.767169	0.442981	0.629547	AC232271.1	brown.sk-n-dz
ENSG00000270016	4.84705	1.56937	1.13004	1.38878	0.164901		AC026150.3	brown.sk-n-dz
ENSG00000270017	0						AC107976.1	brown.sk-n-dz
ENSG00000270019	10.6657	0.270507	0.712005	0.379923	0.704002	0.832518	AC110769.2	brown.sk-n-dz
ENSG00000270020	10.6212	2.35697	0.833329	2.82838	0.00467848	0.0180977	AC009108.3	brown.sk-n-dz
ENSG00000270021	4.0698	-1.69591	1.27294	-1.33229	0.182766		AC026691.1	brown.sk-n-dz
ENSG00000270022	4.73573	0.392386	1.10874	0.353902	0.723412		Z93241.1	brown.sk-n-dz
ENSG00000270025	0						BMS1P7	brown.sk-n-dz
ENSG00000270031	3.39817	-1.70847	1.2724	-1.34271	0.179365		AL020997.3	brown.sk-n-dz
ENSG00000270035	9.69402	-0.613308	0.805471	-0.761427	0.446402	0.633282	AL359881.2	brown.sk-n-dz
ENSG00000270036	4.08629	0.467108	1.13634	0.411064	0.681026		AC027243.2	brown.sk-n-dz
ENSG00000270038	24.7294	-0.333095	0.52032	-0.640174	0.52206	0.69765	AL133467.4	brown.sk-n-dz
ENSG00000270039	8.63383	-0.314718	0.907182	-0.346918	0.728653	0.848547	AC025165.5	brown.sk-n-dz
ENSG00000270048	1.61398	0.421085	1.91108	0.220339	0.825607		AC068790.4	brown.sk-n-dz
ENSG00000270049	86.3409	-0.377156	0.446423	-0.844841	0.3982	0.586784	AC009061.2	brown.sk-n-dz
ENSG00000270050	0						AL035427.1	brown.sk-n-dz
ENSG00000270052	0.175542	-1.07049	4.08047	-0.262346	0.793055		BX546450.2	brown.sk-n-dz
ENSG00000270055	674.226	-0.208062	0.150769	-1.38001	0.167584	0.322028	AC127502.2	brown.sk-n-dz
ENSG00000270059	0.826402	1.80576	2.88517	0.625875	0.531397		AC121493.1	brown.sk-n-dz
ENSG00000270060	12.9524	0.533927	0.645536	0.827106	0.408177	0.596491	AC090589.3	brown.sk-n-dz
ENSG00000270061	4.56131	-1.12922	1.149	-0.982786	0.325713		AC068790.5	brown.sk-n-dz
ENSG00000270062	14.5751	0.559758	0.624891	0.895768	0.370377	0.55946	AL606834.3	brown.sk-n-dz
ENSG00000270066	2.64779	4.78983	2.17136	2.20591	0.0273903		AL356488.2	brown.sk-n-dz
ENSG00000270068	0.153175	0.85306	4.08047	0.209059	0.834402		AC125494.3	brown.sk-n-dz
ENSG00000270069	0.170875	-1.07049	4.08047	-0.262346	0.793055		MIR222HG	brown.sk-n-dz
ENSG00000270071	0.322854	1.75563	4.0373	0.434852	0.66367		AP001172.1	brown.sk-n-dz
ENSG00000270072	0.159417	0.85306	4.08047	0.209059	0.834402		AC090559.2	brown.sk-n-dz
ENSG00000270073	0						TSPY6P	brown.sk-n-dz
ENSG00000270074	7.50995	-0.165011	1.14986	-0.143506	0.885891	0.94037	AC087203.3	brown.sk-n-dz
ENSG00000270075	0						AL162742.2	brown.sk-n-dz
ENSG00000270076	0.335175	-0.120137	4.08047	-0.029442	0.976512		AF131215.7	brown.sk-n-dz
ENSG00000270077	0						AP003117.1	brown.sk-n-dz
ENSG00000270082	0.338663	1.81643	4.03193	0.450511	0.652342		AC010531.7	brown.sk-n-dz
ENSG00000270083	26.349	-0.408478	0.48853	-0.836137	0.403078	0.591963	AL021878.2	brown.sk-n-dz
ENSG00000270084	48.5348	0.261578	0.360259	0.726085	0.467787	0.651531	GAS5-AS1	brown.sk-n-dz
ENSG00000270087	0						AC010997.3	brown.sk-n-dz
ENSG00000270090	0.86199	-2.00598	2.84441	-0.705235	0.480664		AL590235.2	brown.sk-n-dz
ENSG00000270091	14.1886	0.820708	0.632065	1.29845	0.194131	0.357232	AC015726.1	brown.sk-n-dz
ENSG00000270094	0						AL670729.2	brown.sk-n-dz
ENSG00000270095	0.346417	-1.96742	4.03766	-0.487268	0.626068		AC068790.6	brown.sk-n-dz
ENSG00000270096	0						AC078795.2	brown.sk-n-dz
ENSG00000270098	0						AC079230.1	brown.sk-n-dz
ENSG00000270099	0						AL365273.2	brown.sk-n-dz
ENSG00000270100	3.51084	-5.30787	2.38759	-2.22311	0.0262084		AC012065.4	brown.sk-n-dz
ENSG00000270103	0						AL360012.1	brown.sk-n-dz
ENSG00000270104	3.07939	-1.48203	1.40031	-1.05835	0.289894		AL670729.3	brown.sk-n-dz
ENSG00000270106	7.5222	-0.273362	1.0488	-0.260642	0.794369	0.888331	TSNAX-DISC1	brown.sk-n-dz
ENSG00000270108	27.4649	0.700434	0.532629	1.31505	0.188493	0.349848	AL049840.5	brown.sk-n-dz
ENSG00000270110	32.1216	1.36485	0.456889	2.98727	0.00281482	0.0117571	AL353593.3	brown.sk-n-dz
ENSG00000270111	0						AL583859.2	brown.sk-n-dz
ENSG00000270112	3.54722	-0.0396037	1.51344	-0.026168	0.979123		AC090241.2	brown.sk-n-dz
ENSG00000270114	0						AC006019.3	brown.sk-n-dz
ENSG00000270115	9.07435	0.138904	0.782373	0.177542	0.859083	0.925877	AL513327.3	brown.sk-n-dz
ENSG00000270116	4.57074	-0.0159162	1.07964	-0.0147421	0.988238		AP001429.1	brown.sk-n-dz
ENSG00000270117	0						AP000769.2	brown.sk-n-dz
ENSG00000270118	0.506918	0.825022	3.85514	0.214006	0.830542		AC138894.2	brown.sk-n-dz
ENSG00000270120	0						AC007728.3	brown.sk-n-dz
ENSG00000270123	0						VTRNA2-1	brown.sk-n-dz
ENSG00000270124	1.20861	-3.77073	2.45122	-1.53831	0.123973		AC092127.2	brown.sk-n-dz
ENSG00000270127	267.789	0.113333	0.217811	0.520328	0.602835	0.761076	AC027020.2	brown.sk-n-dz
ENSG00000270130	11.1595	0.289385	0.83026	0.348548	0.727429	0.8479	AC068790.7	brown.sk-n-dz
ENSG00000270131	0						AP003465.2	brown.sk-n-dz
ENSG00000270133	1.85328	-0.343803	1.78944	-0.192129	0.847641		AC025766.1	brown.sk-n-dz
ENSG00000270135	0						AC078795.3	brown.sk-n-dz
ENSG00000270136	18.3179	-21.536	3.90928	-5.50895			MINOS1-NBL1	brown.sk-n-dz
ENSG00000270137	0.8437	-1.97433	2.83549	-0.696289	0.486248		AF230666.2	brown.sk-n-dz
ENSG00000270139	0						AP001172.2	brown.sk-n-dz
ENSG00000270140	1.55128	-1.89444	2.33225	-0.81228	0.416631		AC005520.3	brown.sk-n-dz
ENSG00000270141	10.4136	3.45719	1.04427	3.31063	0.000930852	0.00451353	TERC	brown.sk-n-dz
ENSG00000270147	16.3912	-0.21595	0.572459	-0.377233	0.706001	0.83372	AC068620.3	brown.sk-n-dz
ENSG00000270149	0						AL591806.3	brown.sk-n-dz
ENSG00000270154	0.649815	-0.160898	3.14376	-0.0511801	0.959182		AC130352.1	brown.sk-n-dz
ENSG00000270157	144.384	0.30653	0.246081	1.24564	0.212895	0.381798	AC004918.3	brown.sk-n-dz
ENSG00000270159	0.328582	-0.102626	4.08047	-0.0251505	0.979935		AC018695.3	brown.sk-n-dz
ENSG00000270164	0						LINC01480	brown.sk-n-dz
ENSG00000270165	4.28259	0.573362	1.09811	0.522133	0.601577		AC010530.1	brown.sk-n-dz
ENSG00000270166	0						AL390838.2	brown.sk-n-dz
ENSG00000270170	930.136	-0.570296	0.123072	-4.63386	3.58911e-06	3.24833e-05	NCBP2-AS2	brown.sk-n-dz
ENSG00000270171	10.6439	1.76309	0.781856	2.255	0.0241331	0.0705817	AL359881.3	brown.sk-n-dz
ENSG00000270174	0.328759	1.77891	4.03518	0.440849	0.659322		AL022097.1	brown.sk-n-dz
ENSG00000270175	43.7951	-0.647401	0.369707	-1.75112	0.0799256	0.183585	AC023509.4	brown.sk-n-dz
ENSG00000270177	10.2731	0.371244	0.734854	0.505193	0.613423	0.768677	AC104109.2	brown.sk-n-dz
ENSG00000270179	11.8205	2.10744	0.736483	2.86149	0.00421653	0.0165867	AP002840.2	brown.sk-n-dz
ENSG00000270181	64.7945	-0.395923	0.39509	-1.00211	0.316292	0.503771	BIVM-ERCC5	brown.sk-n-dz
ENSG00000270182	0						AC004080.4	brown.sk-n-dz
ENSG00000270184	33.8839	-0.174012	0.44149	-0.394147	0.693473	0.824589	AC018695.4	brown.sk-n-dz
ENSG00000270188	0						MTRNR2L11	brown.sk-n-dz
ENSG00000270190	0.348344	-1.97441	4.03704	-0.489074	0.62479		AC068491.3	brown.sk-n-dz
ENSG00000270191	0						BNIP3P31	brown.sk-n-dz
ENSG00000270192	0						MRPS35P3	brown.sk-n-dz
ENSG00000270193	0						AC009237.12	brown.sk-n-dz
ENSG00000270194	94.0185	-0.304706	0.256245	-1.18912	0.234392	0.408962	AC097359.2	brown.sk-n-dz
ENSG00000270196	0						AC007255.2	brown.sk-n-dz
ENSG00000270200	0						AC005229.3	brown.sk-n-dz
ENSG00000270202	0						AP003973.1	brown.sk-n-dz
ENSG00000270204	0						AC020549.2	brown.sk-n-dz
ENSG00000270207	7.97529	0.377292	0.886347	0.42567	0.670348	0.808034	AC068313.1	brown.sk-n-dz
ENSG00000270209	0						AL035411.2	brown.sk-n-dz
ENSG00000270210	0.318835	1.74058	4.03858	0.430987	0.666478		AC104695.2	brown.sk-n-dz
ENSG00000270212	0.341751	-1.95045	4.03919	-0.482882	0.62918		AC008738.6	brown.sk-n-dz
ENSG00000270218	0.830318	-0.649872	2.60768	-0.249214	0.803195		AC013553.2	brown.sk-n-dz
ENSG00000270222	0						DUXAP11	brown.sk-n-dz
ENSG00000270225	0						MTCO2P22	brown.sk-n-dz
ENSG00000270226	0						AC006548.2	brown.sk-n-dz
ENSG00000270228	18.3236	-0.0766207	0.603482	-0.126964	0.898969	0.947634	AC079880.1	brown.sk-n-dz
ENSG00000270230	0						MTND6P22	brown.sk-n-dz
ENSG00000270231	1755.31	0.0245467	0.0914144	0.268521	0.788298	0.885402	NBPF8	brown.sk-n-dz
ENSG00000270232	0						MTCYBP22	brown.sk-n-dz
ENSG00000270234	0						AL355333.1	brown.sk-n-dz
ENSG00000270236	0.153175	0.85306	4.08047	0.209059	0.834402		AL162730.1	brown.sk-n-dz
ENSG00000270240	0						AC015849.1	brown.sk-n-dz
ENSG00000270241	0						AC115286.1	brown.sk-n-dz
ENSG00000270242	0						ACTR3BP1	brown.sk-n-dz
ENSG00000270243	0						AC022217.4	brown.sk-n-dz
ENSG00000270244	0						AC104687.2	brown.sk-n-dz
ENSG00000270248	2.95203	0.88431	1.32383	0.667996	0.504136		AC011468.4	brown.sk-n-dz
ENSG00000270249	0						AC093668.1	brown.sk-n-dz
ENSG00000270252	0						IGKV3OR2-5	brown.sk-n-dz
ENSG00000270255	0						AC009884.2	brown.sk-n-dz
ENSG00000270257	0.694109	-1.67454	3.44433	-0.486173	0.626845		AC096720.1	brown.sk-n-dz
ENSG00000270258	1.04212	-3.55607	2.93687	-1.21084	0.225959		DUXAP4	brown.sk-n-dz
ENSG00000270259	0						BX255925.2	brown.sk-n-dz
ENSG00000270264	3.82337	-0.0223197	1.19402	-0.0186929	0.985086		AC004686.1	brown.sk-n-dz
ENSG00000270265	0						AC104819.3	brown.sk-n-dz
ENSG00000270268	0						AL009028.1	brown.sk-n-dz
ENSG00000270269	0						IMMP1LP1	brown.sk-n-dz
ENSG00000270270	8.41598	-0.159355	0.957377	-0.16645	0.867803	0.930993	BNIP3P10	brown.sk-n-dz
ENSG00000270273	0						AC121334.2	brown.sk-n-dz
ENSG00000270275	0						TRMT112P7	brown.sk-n-dz
ENSG00000270276	395.741	0.786307	1.88221	0.417758	0.676124	0.812172	HIST2H4B	brown.sk-n-dz
ENSG00000270277	58.3374	-0.311697	0.349399	-0.892095	0.372342	0.561517	AC009948.3	brown.sk-n-dz
ENSG00000270279	0						AL132655.3	brown.sk-n-dz
ENSG00000270280	0						AL451086.1	brown.sk-n-dz
ENSG00000270281	0.680425	-1.55851	3.07055	-0.507569	0.611756		AC020910.2	brown.sk-n-dz
ENSG00000270282	0						AL096855.2	brown.sk-n-dz
ENSG00000270285	0						AC124916.2	brown.sk-n-dz
ENSG00000270287	0						AL359704.2	brown.sk-n-dz
ENSG00000270289	0						AC012669.1	brown.sk-n-dz
ENSG00000270292	2.47544	0.0821408	1.82836	0.0449259	0.964166		AC079880.2	brown.sk-n-dz
ENSG00000270293	0						AC025588.2	brown.sk-n-dz
ENSG00000270294	0						XIAPP1	brown.sk-n-dz
ENSG00000270296	0.345621	-1.96457	4.03792	-0.48653	0.626592		STX8P1	brown.sk-n-dz
ENSG00000270299	7.34563	2.34861	1.3445	1.74683	0.0806663	0.184798	AL121758.1	brown.sk-n-dz
ENSG00000270300	8.37579	0.784522	0.811232	0.967075	0.333507	0.52319	PHACTR2P1	brown.sk-n-dz
ENSG00000270301	0						AC174071.1	brown.sk-n-dz
ENSG00000270302	0.159417	0.85306	4.08047	0.209059	0.834402		AC080078.1	brown.sk-n-dz
ENSG00000270304	0						AC087283.1	brown.sk-n-dz
ENSG00000270306	0						AL158050.2	brown.sk-n-dz
ENSG00000270307	0						MTATP6P2	brown.sk-n-dz
ENSG00000270308	0						AL137843.1	brown.sk-n-dz
ENSG00000270313	0						COX6CP16	brown.sk-n-dz
ENSG00000270314	1.03869	-3.55168	2.53897	-1.39887	0.161853		AC007161.2	brown.sk-n-dz
ENSG00000270316	0						BORCS7-ASMT	brown.sk-n-dz
ENSG00000270317	0						AC004004.1	brown.sk-n-dz
ENSG00000270318	0						IGHV3OR16-11	brown.sk-n-dz
ENSG00000270321	0						AC007953.2	brown.sk-n-dz
ENSG00000270322	0						AC091167.4	brown.sk-n-dz
ENSG00000270323	0						AP000860.1	brown.sk-n-dz
ENSG00000270324	0						AC005972.2	brown.sk-n-dz
ENSG00000270325	0						BNIP3P9	brown.sk-n-dz
ENSG00000270326	0						AL021997.1	brown.sk-n-dz
ENSG00000270328	0						AC009597.2	brown.sk-n-dz
ENSG00000270330	0						AL009183.1	brown.sk-n-dz
ENSG00000270332	3.83012	1.89851	1.47784	1.28465	0.198914		SMC2-AS1	brown.sk-n-dz
ENSG00000270333	0						AL390123.1	brown.sk-n-dz
ENSG00000270335	0						AC093159.2	brown.sk-n-dz
ENSG00000270336	0						AC105148.1	brown.sk-n-dz
ENSG00000270339	0.30635	1.6906	4.04315	0.418139	0.675845		AC243756.1	brown.sk-n-dz
ENSG00000270342	0						AL499605.1	brown.sk-n-dz
ENSG00000270343	2.67345	-0.414602	1.39527	-0.297149	0.766353		UNGP3	brown.sk-n-dz
ENSG00000270344	38.2166	-0.731933	0.415553	-1.76135	0.0781798	0.180424	POC1B-AS1	brown.sk-n-dz
ENSG00000270347	0						AC011453.2	brown.sk-n-dz
ENSG00000270350	0						MTND4LP5	brown.sk-n-dz
ENSG00000270352	0						AC022387.2	brown.sk-n-dz
ENSG00000270354	0						AC012368.3	brown.sk-n-dz
ENSG00000270359	0						AL358335.3	brown.sk-n-dz
ENSG00000270361	3.17692	-1.24217	1.53598	-0.808714	0.41868		AL451085.1	brown.sk-n-dz
ENSG00000270362	72.7056	-0.179278	0.309114	-0.579974	0.561932	0.728725	HMGN3-AS1	brown.sk-n-dz
ENSG00000270367	0.344819	-0.088363	4.08047	-0.0216551	0.982723		AC092053.1	brown.sk-n-dz
ENSG00000270369	0						AL591684.3	brown.sk-n-dz
ENSG00000270371	0						AL122127.1	brown.sk-n-dz
ENSG00000270372	0						AL162413.1	brown.sk-n-dz
ENSG00000270377	0						AC097639.2	brown.sk-n-dz
ENSG00000270378	0						AC020891.4	brown.sk-n-dz
ENSG00000270379	0.338663	1.81643	4.03193	0.450511	0.652342		HEATR9	brown.sk-n-dz
ENSG00000270380	0						AL358215.1	brown.sk-n-dz
ENSG00000270381	0						AL138963.2	brown.sk-n-dz
ENSG00000270382	0						AL109918.2	brown.sk-n-dz
ENSG00000270384	0.159417	0.85306	4.08047	0.209059	0.834402		U1	brown.sk-n-dz
ENSG00000270385	0						AC133539.2	brown.sk-n-dz
ENSG00000270387	0						AC115621.1	brown.sk-n-dz
ENSG00000270388	0						MTCO3P22	brown.sk-n-dz
ENSG00000270390	0						AC013444.2	brown.sk-n-dz
ENSG00000270392	118.74	0.192766	0.268675	0.717467	0.473086	0.656145	PFN1P2	brown.sk-n-dz
ENSG00000270393	0						AC000095.1	brown.sk-n-dz
ENSG00000270394	0						MTRNR2L13	brown.sk-n-dz
ENSG00000270395	0						MREGP1	brown.sk-n-dz
ENSG00000270397	0						AL670379.2	brown.sk-n-dz
ENSG00000270400	0						AL512782.1	brown.sk-n-dz
ENSG00000270401	0						AC140658.4	brown.sk-n-dz
ENSG00000270402	5.5992	0.121981	0.979722	0.124505	0.900915		AC011458.1	brown.sk-n-dz
ENSG00000270403	0.159417	0.85306	4.08047	0.209059	0.834402		AP001554.1	brown.sk-n-dz
ENSG00000270405	0						AC104692.2	brown.sk-n-dz
ENSG00000270409	0.338508	1.80896	4.03442	0.448381	0.653878		AC090950.1	brown.sk-n-dz
ENSG00000270411	0						AL354984.3	brown.sk-n-dz
ENSG00000270412	0						AL136084.3	brown.sk-n-dz
ENSG00000270413	0						AL355812.1	brown.sk-n-dz
ENSG00000270415	0						DPPA3P3	brown.sk-n-dz
ENSG00000270416	0						REXO1L4P	brown.sk-n-dz
ENSG00000270419	29.3569	0.0863691	0.439269	0.19662	0.844125	0.916745	CAHM	brown.sk-n-dz
ENSG00000270421	0.478137	2.32469	3.86919	0.600822	0.547958		AC022022.2	brown.sk-n-dz
ENSG00000270422	0						AL133247.2	brown.sk-n-dz
ENSG00000270423	0						AP001981.2	brown.sk-n-dz
ENSG00000270424	0.31296	1.71694	4.0408	0.424903	0.670908		AC145285.6	brown.sk-n-dz
ENSG00000270425	0						AC002487.1	brown.sk-n-dz
ENSG00000270426	6.98434	-0.0964083	0.884623	-0.108982	0.913216	0.955485	AC099343.2	brown.sk-n-dz
ENSG00000270427	9.81877	0.184721	0.855715	0.215867	0.829091	0.908137	NRBF2P5	brown.sk-n-dz
ENSG00000270429	0.986549	2.14066	3.07191	0.69685	0.485897		KNOP1P2	brown.sk-n-dz
ENSG00000270430	0						AC024589.2	brown.sk-n-dz
ENSG00000270431	0						AC005000.2	brown.sk-n-dz
ENSG00000270432	0						OR7E108P	brown.sk-n-dz
ENSG00000270433	2.98017	0.76238	1.35446	0.562866	0.573526		AL049829.3	brown.sk-n-dz
ENSG00000270434	0						AC012044.1	brown.sk-n-dz
ENSG00000270435	0						AC068733.2	brown.sk-n-dz
ENSG00000270437	0						AC009501.3	brown.sk-n-dz
ENSG00000270440	0						AC012175.1	brown.sk-n-dz
ENSG00000270441	1.81417	2.0764	1.96161	1.05852	0.289818		AC135506.1	brown.sk-n-dz
ENSG00000270442	0						AC008725.1	brown.sk-n-dz
ENSG00000270443	0						AL139344.1	brown.sk-n-dz
ENSG00000270444	0						AZU1P1	brown.sk-n-dz
ENSG00000270445	0						AC145423.1	brown.sk-n-dz
ENSG00000270446	0						AL136363.1	brown.sk-n-dz
ENSG00000270447	0						AC007179.3	brown.sk-n-dz
ENSG00000270449	0						AP001485.1	brown.sk-n-dz
ENSG00000270453	0						AC007566.2	brown.sk-n-dz
ENSG00000270455	0						AC134882.1	brown.sk-n-dz
ENSG00000270456	0						AL670379.3	brown.sk-n-dz
ENSG00000270457	3.84474	-0.491373	1.21408	-0.404728	0.685677		AC093424.1	brown.sk-n-dz
ENSG00000270458	0						AC009779.6	brown.sk-n-dz
ENSG00000270460	0.46769	2.29606	3.90006	0.588723	0.556047		AC106900.2	brown.sk-n-dz
ENSG00000270462	4.57256	-0.425579	1.18627	-0.358754	0.719779		AC005034.2	brown.sk-n-dz
ENSG00000270467	0						IGHV3OR16-12	brown.sk-n-dz
ENSG00000270469	0.517246	-2.54648	3.75552	-0.678063	0.497732		AC006557.5	brown.sk-n-dz
ENSG00000270470	0						AC064872.1	brown.sk-n-dz
ENSG00000270472	0						IGHV3OR16-9	brown.sk-n-dz
ENSG00000270474	0						IGHV3-29	brown.sk-n-dz
ENSG00000270475	0						AC024563.2	brown.sk-n-dz
ENSG00000270477	0						AL033523.1	brown.sk-n-dz
ENSG00000270479	9.96336	0.932137	0.855495	1.08959	0.275895	0.459064	BNIP3P37	brown.sk-n-dz
ENSG00000270480	3.21559	-0.841301	1.38568	-0.607141	0.543757		AC073413.1	brown.sk-n-dz
ENSG00000270482	1.12187	0.249002	2.5913	0.0960915	0.923448		AC026367.1	brown.sk-n-dz
ENSG00000270484	0						AL078595.2	brown.sk-n-dz
ENSG00000270487	0						AL355297.2	brown.sk-n-dz
ENSG00000270488	0						AC079587.1	brown.sk-n-dz
ENSG00000270490	0.512626	-2.53467	3.99558	-0.634368	0.52584		AC110048.1	brown.sk-n-dz
ENSG00000270491	0						AL359999.1	brown.sk-n-dz
ENSG00000270492	0.650799	1.38607	3.11672	0.444722	0.656521		AC137695.1	brown.sk-n-dz
ENSG00000270493	0						AL670379.4	brown.sk-n-dz
ENSG00000270494	0						AL513534.2	brown.sk-n-dz
ENSG00000270495	0						AC008825.2	brown.sk-n-dz
ENSG00000270496	0						BNIP3P7	brown.sk-n-dz
ENSG00000270497	19.28	0.220051	0.598482	0.367682	0.71311	0.838567	BX322635.1	brown.sk-n-dz
ENSG00000270499	0						MKI67P1	brown.sk-n-dz
ENSG00000270500	0						COX6CP4	brown.sk-n-dz
ENSG00000270503	0.503023	-0.98618	3.4294	-0.287566	0.773679		YTHDF2P1	brown.sk-n-dz
ENSG00000270504	2.75921	1.5386	1.51014	1.01885	0.308275		AL391422.3	brown.sk-n-dz
ENSG00000270506	0						AC021646.1	brown.sk-n-dz
ENSG00000270507	0						AL049861.1	brown.sk-n-dz
ENSG00000270509	0						AL713998.2	brown.sk-n-dz
ENSG00000270510	0						AP000811.1	brown.sk-n-dz
ENSG00000270512	0						AC005377.1	brown.sk-n-dz
ENSG00000270513	0						AC113368.1	brown.sk-n-dz
ENSG00000270516	0						AC079791.1	brown.sk-n-dz
ENSG00000270518	0						AC008626.1	brown.sk-n-dz
ENSG00000270521	0						AL450336.1	brown.sk-n-dz
ENSG00000270522	2.12213	0.504186	1.85714	0.271485	0.786018		AL162713.1	brown.sk-n-dz
ENSG00000270524	0						QTRT1P1	brown.sk-n-dz
ENSG00000270526	0						SNRPGP19	brown.sk-n-dz
ENSG00000270528	0.342303	-0.0678827	4.08047	-0.016636	0.986727		AC021171.1	brown.sk-n-dz
ENSG00000270531	0.169331	0.85306	4.08047	0.209059	0.834402		AC022001.1	brown.sk-n-dz
ENSG00000270532	0						PEBP1P2	brown.sk-n-dz
ENSG00000270533	4.63238	0.108537	1.26768	0.0856184	0.93177		CR382285.1	brown.sk-n-dz
ENSG00000270538	0						AC121247.2	brown.sk-n-dz
ENSG00000270540	0.159417	0.85306	4.08047	0.209059	0.834402		AC093915.1	brown.sk-n-dz
ENSG00000270541	0						AC069545.1	brown.sk-n-dz
ENSG00000270542	0						AL356218.2	brown.sk-n-dz
ENSG00000270547	8.44875	0.0824458	0.797507	0.103379	0.917662	0.957457	LINC01235	brown.sk-n-dz
ENSG00000270549	0.169331	0.85306	4.08047	0.209059	0.834402		AL451044.1	brown.sk-n-dz
ENSG00000270550	0						IGHV3-30	brown.sk-n-dz
ENSG00000270552	0						DUXAP3	brown.sk-n-dz
ENSG00000270553	0						AC011921.3	brown.sk-n-dz
ENSG00000270554	0.662883	-1.52209	3.49599	-0.435382	0.663285		AC069431.2	brown.sk-n-dz
ENSG00000270555	0						AC211469.1	brown.sk-n-dz
ENSG00000270557	4.14774	0.0241106	1.27969	0.018841	0.984968		AC013731.1	brown.sk-n-dz
ENSG00000270558	17.42	1.40831	0.66376	2.12171	0.0338619	0.0929393	AC025449.1	brown.sk-n-dz
ENSG00000270560	0						APOOP1	brown.sk-n-dz
ENSG00000270562	0.338663	1.81643	4.03193	0.450511	0.652342		AC097634.1	brown.sk-n-dz
ENSG00000270569	0						AC068276.1	brown.sk-n-dz
ENSG00000270570	0						AC140113.1	brown.sk-n-dz
ENSG00000270571	2.30966	1.24869	1.6055	0.77776	0.436711		AC007681.1	brown.sk-n-dz
ENSG00000270574	76.0973	0.0321665	0.270326	0.118991	0.905282	0.950781	AC010680.2	brown.sk-n-dz
ENSG00000270575	0						AL160281.1	brown.sk-n-dz
ENSG00000270576	0						AC005520.4	brown.sk-n-dz
ENSG00000270577	0.169331	0.85306	4.08047	0.209059	0.834402		AC006023.1	brown.sk-n-dz
ENSG00000270578	2.14197	1.67148	1.73481	0.963497	0.335298		AP000787.2	brown.sk-n-dz
ENSG00000270580	245.334	0.444432	0.206556	2.15163	0.0314268	0.0875552	PKD1P6-NPIPP1	brown.sk-n-dz
ENSG00000270583	0						AL365400.2	brown.sk-n-dz
ENSG00000270584	0						AC093813.1	brown.sk-n-dz
ENSG00000270585	7.38584	1.02995	1.08013	0.953544	0.340315	0.529703	AL445435.1	brown.sk-n-dz
ENSG00000270587	13.1837	-1.28287	0.672806	-1.90675	0.0565526	0.139654	AC046185.2	brown.sk-n-dz
ENSG00000270588	0						AC021749.1	brown.sk-n-dz
ENSG00000270589	58.7061	0.149702	0.353555	0.42342	0.671989	0.809163	AL158163.1	brown.sk-n-dz
ENSG00000270591	2.60929	-0.235485	1.5855	-0.148524	0.88193		AL049840.6	brown.sk-n-dz
ENSG00000270593	0						AC073333.2	brown.sk-n-dz
ENSG00000270598	0.170875	-1.07049	4.08047	-0.262346	0.793055		AL512343.1	brown.sk-n-dz
ENSG00000270601	0						PRAMEF5	brown.sk-n-dz
ENSG00000270604	16.4574	1.1347	0.652166	1.73989	0.0818786	0.186841	HCG17	brown.sk-n-dz
ENSG00000270605	139.348	-0.0953858	0.220567	-0.432458	0.665408	0.804512	AL353622.1	brown.sk-n-dz
ENSG00000270606	0						AC025518.2	brown.sk-n-dz
ENSG00000270607	43.2086	0.362497	0.380033	0.953856	0.340157	0.529624	AC009549.1	brown.sk-n-dz
ENSG00000270610	0						AL160191.2	brown.sk-n-dz
ENSG00000270611	0						AC006363.1	brown.sk-n-dz
ENSG00000270612	0						AC112191.3	brown.sk-n-dz
ENSG00000270614	5.776	0.534912	0.9629	0.555522	0.578538	0.741821	AC011451.2	brown.sk-n-dz
ENSG00000270615	0.5159	-0.976142	3.82792	-0.255006	0.798719		SGO1P1	brown.sk-n-dz
ENSG00000270617	8.29632	-0.600463	1.05911	-0.566951	0.570747	0.735745	URGCP-MRPS24	brown.sk-n-dz
ENSG00000270618	0						AL160237.3	brown.sk-n-dz
ENSG00000270619	0						AL391358.1	brown.sk-n-dz
ENSG00000270620	0						AL034555.1	brown.sk-n-dz
ENSG00000270623	0.175542	-1.07049	4.08047	-0.262346	0.793055		SPCS2P2	brown.sk-n-dz
ENSG00000270624	0.169331	0.85306	4.08047	0.209059	0.834402		AC008555.4	brown.sk-n-dz
ENSG00000270625	0						AC004835.2	brown.sk-n-dz
ENSG00000270627	0						AL592221.1	brown.sk-n-dz
ENSG00000270629	107.034	0.673199	0.286503	2.34971	0.0187883	0.0574712	NBPF14	brown.sk-n-dz
ENSG00000270631	0						AL592436.1	brown.sk-n-dz
ENSG00000270632	0						AL356575.1	brown.sk-n-dz
ENSG00000270634	0						AC005518.2	brown.sk-n-dz
ENSG00000270638	53.7182	-0.803776	0.324072	-2.48024	0.0131295	0.0427316	AL023806.1	brown.sk-n-dz
ENSG00000270639	0						ECM1P1	brown.sk-n-dz
ENSG00000270640	0.519292	-2.55156	3.31933	-0.768699	0.442072		AC104695.3	brown.sk-n-dz
ENSG00000270641	0						TSIX	brown.sk-n-dz
ENSG00000270647	14654.3	0.57284	0.0788176	7.26791	3.65086e-13	1.08697e-11	TAF15	brown.sk-n-dz
ENSG00000270648	0						CYP2C61P	brown.sk-n-dz
ENSG00000270652	0						DPRXP5	brown.sk-n-dz
ENSG00000270654	0						NUTF2P8	brown.sk-n-dz
ENSG00000270655	0						AL031320.1	brown.sk-n-dz
ENSG00000270659	0.702168	-2.98537	3.84968	-0.775486	0.438052		AC079610.2	brown.sk-n-dz
ENSG00000270661	0.689766	-1.58032	3.05834	-0.516724	0.605349		Z99289.2	brown.sk-n-dz
ENSG00000270664	0						AC010900.2	brown.sk-n-dz
ENSG00000270665	0						HNRNPA1P67	brown.sk-n-dz
ENSG00000270666	0						AL021918.1	brown.sk-n-dz
ENSG00000270669	0						AC008638.3	brown.sk-n-dz
ENSG00000270670	0.318835	1.74058	4.03858	0.430987	0.666478		MARK2P16	brown.sk-n-dz
ENSG00000270672	0						MTRNR2L6	brown.sk-n-dz
ENSG00000270673	18.5602	0.726156	0.55718	1.30327	0.192483	0.355027	YTHDF3-AS1	brown.sk-n-dz
ENSG00000270677	0						AC007363.1	brown.sk-n-dz
ENSG00000270678	0						AL670379.6	brown.sk-n-dz
ENSG00000270679	1.02402	-2.28414	3.03171	-0.753415	0.451201		AC138473.1	brown.sk-n-dz
ENSG00000270680	0						AL596092.1	brown.sk-n-dz
ENSG00000270681	29.943	0.0544298	0.53129	0.102448	0.918401	0.957626	AC095055.1	brown.sk-n-dz
ENSG00000270682	0						AP003357.1	brown.sk-n-dz
ENSG00000270683	0						FAM71BP1	brown.sk-n-dz
ENSG00000270685	0						IGHV1OR15-6	brown.sk-n-dz
ENSG00000270688	0						AL137849.1	brown.sk-n-dz
ENSG00000270689	10.6325	0.858072	0.725995	1.18192	0.237236	0.412192	BUD13P1	brown.sk-n-dz
ENSG00000270690	0.844827	-0.703764	2.59558	-0.271139	0.786284		AC105129.3	brown.sk-n-dz
ENSG00000270691	0						AL161912.3	brown.sk-n-dz
ENSG00000270694	0.30635	1.6906	4.04315	0.418139	0.675845		AC211469.2	brown.sk-n-dz
ENSG00000270695	0						AL133393.1	brown.sk-n-dz
ENSG00000270696	0.30635	1.6906	4.04315	0.418139	0.675845		AC005034.3	brown.sk-n-dz
ENSG00000270697	0						AC106791.2	brown.sk-n-dz
ENSG00000270698	0						AC018695.5	brown.sk-n-dz
ENSG00000270699	0						AC012493.3	brown.sk-n-dz
ENSG00000270701	0						AP002802.2	brown.sk-n-dz
ENSG00000270702	0						AC073657.2	brown.sk-n-dz
ENSG00000270705	0						AL161669.2	brown.sk-n-dz
ENSG00000270706	0						PRMT1P1	brown.sk-n-dz
ENSG00000270708	0						KF455155.1	brown.sk-n-dz
ENSG00000270709	0						AL109653.1	brown.sk-n-dz
ENSG00000270710	0.818101	-0.734444	2.88072	-0.254951	0.798761		FO393422.1	brown.sk-n-dz
ENSG00000270711	1.9878	-0.126293	1.54746	-0.0816132	0.934954		AL162431.4	brown.sk-n-dz
ENSG00000270712	0						AL591222.2	brown.sk-n-dz
ENSG00000270713	0						AL132994.2	brown.sk-n-dz
ENSG00000270714	0						AC132812.2	brown.sk-n-dz
ENSG00000270716	0.99357	3.37497	2.94363	1.14653	0.251575		BNIP3P15	brown.sk-n-dz
ENSG00000270718	0						AC084373.1	brown.sk-n-dz
ENSG00000270719	0						AL390877.1	brown.sk-n-dz
ENSG00000270720	3.34615	-0.66699	1.40804	-0.4737	0.635714		AC104785.1	brown.sk-n-dz
ENSG00000270722	0						U1	brown.sk-n-dz
ENSG00000270723	0.172811	-1.07049	4.08047	-0.262346	0.793055		RPL23AP92	brown.sk-n-dz
ENSG00000270725	0						AL356580.1	brown.sk-n-dz
ENSG00000270726	5.88348	-0.821223	0.974713	-0.842528	0.399493	0.588068	AJ271736.1	brown.sk-n-dz
ENSG00000270727	0						AL590032.1	brown.sk-n-dz
ENSG00000270728	10.9823	0.694198	0.816957	0.849737	0.395472	0.584396	AL035413.2	brown.sk-n-dz
ENSG00000270729	0						AC004853.1	brown.sk-n-dz
ENSG00000270733	1.331	-0.142581	2.20521	-0.0646564	0.948448		AL355877.2	brown.sk-n-dz
ENSG00000270734	0						AC136443.5	brown.sk-n-dz
ENSG00000270739	0.153175	0.85306	4.08047	0.209059	0.834402		AC090953.1	brown.sk-n-dz
ENSG00000270741	0						PRELID3BP8	brown.sk-n-dz
ENSG00000270745	0						AL731768.1	brown.sk-n-dz
ENSG00000270747	0						AL606490.9	brown.sk-n-dz
ENSG00000270748	0						IGKV2OR2-1	brown.sk-n-dz
ENSG00000270749	0						AC064862.7	brown.sk-n-dz
ENSG00000270751	0.330453	-0.120209	4.08047	-0.0294596	0.976498		FBXW7-AS1	brown.sk-n-dz
ENSG00000270753	0						AP001836.1	brown.sk-n-dz
ENSG00000270754	0						NEK4P3	brown.sk-n-dz
ENSG00000270755	2.166	0.103304	1.53517	0.0672914	0.94635		AL136141.1	brown.sk-n-dz
ENSG00000270757	104.737	0.343444	0.253708	1.3537	0.175833	0.332706	HSPE1-MOB4	brown.sk-n-dz
ENSG00000270759	0						AC091810.1	brown.sk-n-dz
ENSG00000270760	0.312542	1.71558	4.04084	0.424561	0.671156		AD001527.1	brown.sk-n-dz
ENSG00000270761	1.67587	-1.34304	2.02344	-0.663738	0.506858		AL355353.1	brown.sk-n-dz
ENSG00000270762	0						FXYD6P1	brown.sk-n-dz
ENSG00000270763	0						DDX43P2	brown.sk-n-dz
ENSG00000270764	0						AC005070.1	brown.sk-n-dz
ENSG00000270765	5.56355	-0.0785025	1.04551	-0.0750853	0.940147		GAS2L2	brown.sk-n-dz
ENSG00000270766	0						AC024940.4	brown.sk-n-dz
ENSG00000270767	0						AL356157.2	brown.sk-n-dz
ENSG00000270772	0						AC099777.1	brown.sk-n-dz
ENSG00000270773	2.30399	3.53009	2.13124	1.65636	0.0976492		AC137695.2	brown.sk-n-dz
ENSG00000270775	0.83443	0.535578	2.86608	0.186868	0.851764		AP000436.1	brown.sk-n-dz
ENSG00000270776	0						AC012443.1	brown.sk-n-dz
ENSG00000270777	0						AL158042.1	brown.sk-n-dz
ENSG00000270778	0						BUB1P1	brown.sk-n-dz
ENSG00000270779	0						AC008782.1	brown.sk-n-dz
ENSG00000270780	0						AL591742.1	brown.sk-n-dz
ENSG00000270781	0						AC091133.5	brown.sk-n-dz
ENSG00000270782	0						AC072026.1	brown.sk-n-dz
ENSG00000270788	0						PDLIM1P1	brown.sk-n-dz
ENSG00000270789	0						AC135983.5	brown.sk-n-dz
ENSG00000270790	0						AC025588.3	brown.sk-n-dz
ENSG00000270791	0.159417	0.85306	4.08047	0.209059	0.834402		AC092474.3	brown.sk-n-dz
ENSG00000270792	0						AL050403.2	brown.sk-n-dz
ENSG00000270793	0						LLPHP1	brown.sk-n-dz
ENSG00000270794	0						AC005185.1	brown.sk-n-dz
ENSG00000270797	1.00427	2.15381	2.72336	0.790865	0.429023		AC004987.4	brown.sk-n-dz
ENSG00000270798	0						AC018737.1	brown.sk-n-dz
ENSG00000270799	0.159417	0.85306	4.08047	0.209059	0.834402		AC013467.2	brown.sk-n-dz
ENSG00000270800	2323.18	0.163294	0.114133	1.43073	0.152507	0.300324	RPS10-NUDT3	brown.sk-n-dz
ENSG00000270802	0.513655	-2.53748	3.7648	-0.674001	0.500311		AC005776.1	brown.sk-n-dz
ENSG00000270804	43.5695	-0.30355	0.374771	-0.809961	0.417963	0.605743	AC010326.4	brown.sk-n-dz
ENSG00000270806	2.55746	0.256168	1.88659	0.135784	0.891992		C17orf50	brown.sk-n-dz
ENSG00000270807	0						AC024153.1	brown.sk-n-dz
ENSG00000270808	1.51281	0.204673	2.1003	0.0974495	0.922369		AC022400.4	brown.sk-n-dz
ENSG00000270809	0						CHCHD2P11	brown.sk-n-dz
ENSG00000270811	0						AL590095.2	brown.sk-n-dz
ENSG00000270812	0						AC002069.2	brown.sk-n-dz
ENSG00000270813	5.2894	0.308938	1.18142	0.261496	0.79371		AL035422.2	brown.sk-n-dz
ENSG00000270814	0						TMEM261P1	brown.sk-n-dz
ENSG00000270815	0						AC019159.1	brown.sk-n-dz
ENSG00000270816	1750.01	-0.00361381	0.0916087	-0.0394483	0.968533	0.983287	LINC00221	brown.sk-n-dz
ENSG00000270818	0						AL445675.1	brown.sk-n-dz
ENSG00000270820	77.1603	0.486398	0.293497	1.65725	0.0974695	0.213608	AC016727.1	brown.sk-n-dz
ENSG00000270822	0						AC092032.1	brown.sk-n-dz
ENSG00000270823	1.34523	-0.070743	1.85713	-0.0380927	0.969614		AC007938.2	brown.sk-n-dz
ENSG00000270826	0						Z94722.1	brown.sk-n-dz
ENSG00000270828	0						AL023806.2	brown.sk-n-dz
ENSG00000270829	0						AC015849.2	brown.sk-n-dz
ENSG00000270830	0						AC022441.3	brown.sk-n-dz
ENSG00000270831	0						NF1P1	brown.sk-n-dz
ENSG00000270832	0.4915	2.36047	3.83131	0.616101	0.537828		AC092120.3	brown.sk-n-dz
ENSG00000270835	2.44702	0.321636	1.82866	0.175887	0.860383		AP001425.1	brown.sk-n-dz
ENSG00000270837	0						HNRNPDLP4	brown.sk-n-dz
ENSG00000270838	0						AL121912.1	brown.sk-n-dz
ENSG00000270839	0						AC091393.1	brown.sk-n-dz
ENSG00000270842	0						AC073413.2	brown.sk-n-dz
ENSG00000270846	0.512626	-2.53467	3.99558	-0.634368	0.52584		AC021171.2	brown.sk-n-dz
ENSG00000270849	0						CHCHD2P3	brown.sk-n-dz
ENSG00000270850	0						AL356986.1	brown.sk-n-dz
ENSG00000270852	0						AL390816.3	brown.sk-n-dz
ENSG00000270855	0						AC099849.1	brown.sk-n-dz
ENSG00000270856	0						AL353765.1	brown.sk-n-dz
ENSG00000270857	0						AC007621.1	brown.sk-n-dz
ENSG00000270858	0.172811	-1.07049	4.08047	-0.262346	0.793055		VDAC1P5	brown.sk-n-dz
ENSG00000270859	0						AC099785.1	brown.sk-n-dz
ENSG00000270861	0						AP002906.1	brown.sk-n-dz
ENSG00000270863	1.3174	2.63408	2.46143	1.07014	0.284555		DDX55P1	brown.sk-n-dz
ENSG00000270864	0						IGHV3OR16-6	brown.sk-n-dz
ENSG00000270865	0						RPL12P48	brown.sk-n-dz
ENSG00000270866	0						AC067773.1	brown.sk-n-dz
ENSG00000270868	0						AP000942.3	brown.sk-n-dz
ENSG00000270870	0						AC004805.2	brown.sk-n-dz
ENSG00000270871	17.6201	1.05141	0.579645	1.81388	0.0696962	0.164679	AC015849.3	brown.sk-n-dz
ENSG00000270872	588.852	-0.290109	0.127221	-2.28035	0.0225867	0.0666879	SRGAP2D	brown.sk-n-dz
ENSG00000270874	0.329061	1.77984	4.03516	0.441084	0.659152		RPAP2P1	brown.sk-n-dz
ENSG00000270876	4.10129	2.30197	1.24638	1.84693	0.0647573		ZNF30-AS1	brown.sk-n-dz
ENSG00000270878	10.4311	0.228323	0.707584	0.32268	0.746937	0.860268	AL136038.4	brown.sk-n-dz
ENSG00000270880	0						AC128687.1	brown.sk-n-dz
ENSG00000270882	521.21	0.0286201	0.240804	0.118852	0.905392	0.950781	HIST2H4A	brown.sk-n-dz
ENSG00000270883	0.159417	0.85306	4.08047	0.209059	0.834402		AC080078.3	brown.sk-n-dz
ENSG00000270885	3439.51	-0.00413504	0.100653	-0.0410821	0.96723	0.982932	RASL10B	brown.sk-n-dz
ENSG00000270889	0						AC087072.1	brown.sk-n-dz
ENSG00000270890	72.869	-0.246444	0.307555	-0.801301	0.422958	0.610779	AL049844.2	brown.sk-n-dz
ENSG00000270891	0						AC012507.3	brown.sk-n-dz
ENSG00000270892	0						AC006077.1	brown.sk-n-dz
ENSG00000270893	0.172811	-1.07049	4.08047	-0.262346	0.793055		AC008277.2	brown.sk-n-dz
ENSG00000270894	1.67747	-2.12565	2.25634	-0.942082	0.346151		AC015849.4	brown.sk-n-dz
ENSG00000270896	0						AL645939.4	brown.sk-n-dz
ENSG00000270897	0						AC111188.3	brown.sk-n-dz
ENSG00000270900	0						AL360272.1	brown.sk-n-dz
ENSG00000270902	0						AL160290.3	brown.sk-n-dz
ENSG00000270903	13.4209	-1.74608	0.740239	-2.3588	0.0183342	0.0562938	HNRNPA3P9	brown.sk-n-dz
ENSG00000270904	0						AC008385.1	brown.sk-n-dz
ENSG00000270906	0						MTND4P35	brown.sk-n-dz
ENSG00000270909	0						CR788268.1	brown.sk-n-dz
ENSG00000270911	1.50303	0.950287	2.10642	0.451138	0.65189		AC114878.2	brown.sk-n-dz
ENSG00000270912	0						RPS28P1	brown.sk-n-dz
ENSG00000270914	0						AL096840.1	brown.sk-n-dz
ENSG00000270915	0						AC073410.2	brown.sk-n-dz
ENSG00000270916	0						RPL12P50	brown.sk-n-dz
ENSG00000270917	5.15055	-0.214872	1.04149	-0.206313	0.836547		AL161911.2	brown.sk-n-dz
ENSG00000270919	2.70406	-1.29107	1.58759	-0.813227	0.416088		AC108451.2	brown.sk-n-dz
ENSG00000270920	0						MCRIP2P2	brown.sk-n-dz
ENSG00000270921	0.170875	-1.07049	4.08047	-0.262346	0.793055		CICP23	brown.sk-n-dz
ENSG00000270923	6.05251	1.74908	1.00619	1.73832	0.0821545	0.187295	TAS2R6P	brown.sk-n-dz
ENSG00000270924	0						AC140658.5	brown.sk-n-dz
ENSG00000270926	0						AC008013.3	brown.sk-n-dz
ENSG00000270927	0						AL645944.1	brown.sk-n-dz
ENSG00000270929	0						SRD5A3P1	brown.sk-n-dz
ENSG00000270930	0						GRAMD4P8	brown.sk-n-dz
ENSG00000270933	2.71706	-0.795965	1.39088	-0.572277	0.567135		AC010719.1	brown.sk-n-dz
ENSG00000270934	0						AL512430.4	brown.sk-n-dz
ENSG00000270935	0						AL021808.1	brown.sk-n-dz
ENSG00000270936	0						AL034351.1	brown.sk-n-dz
ENSG00000270937	0						AL033381.2	brown.sk-n-dz
ENSG00000270938	0						RAP2CP1	brown.sk-n-dz
ENSG00000270941	0.325819	-0.0998892	4.08047	-0.0244798	0.98047		AC006254.2	brown.sk-n-dz
ENSG00000270945	0						HSPE1P7	brown.sk-n-dz
ENSG00000270946	0						CT45A9	brown.sk-n-dz
ENSG00000270947	0						AC025811.1	brown.sk-n-dz
ENSG00000270948	5.61932	-1.47599	1.05052	-1.40501	0.160017		MTDHP1	brown.sk-n-dz
ENSG00000270951	2.81044	0.0713211	1.54279	0.0462286	0.963128		AL121917.2	brown.sk-n-dz
ENSG00000270953	13.7493	0.464998	0.65217	0.713002	0.475845	0.658476	AC007938.3	brown.sk-n-dz
ENSG00000270954	0						RPSAP75	brown.sk-n-dz
ENSG00000270955	0.478252	2.32512	3.99515	0.581984	0.560578		AC135731.2	brown.sk-n-dz
ENSG00000270956	31.2883	-0.864288	0.42705	-2.02386	0.0429851	0.112418	AC009948.4	brown.sk-n-dz
ENSG00000270957	0						AC092175.1	brown.sk-n-dz
ENSG00000270959	40.6036	0.493768	0.393693	1.2542	0.209771	0.377816	LPP-AS2	brown.sk-n-dz
ENSG00000270960	0						AC106872.11	brown.sk-n-dz
ENSG00000270961	0						IGHD5OR15-5A	brown.sk-n-dz
ENSG00000270962	0						AC239800.4	brown.sk-n-dz
ENSG00000270964	56.8444	-0.0514923	0.342538	-0.150326	0.880508	0.93771	AC016355.1	brown.sk-n-dz
ENSG00000270965	0						NTAN1P1	brown.sk-n-dz
ENSG00000270966	0						AC087763.1	brown.sk-n-dz
ENSG00000270969	0						AP001823.1	brown.sk-n-dz
ENSG00000270971	0						REXO1L8P	brown.sk-n-dz
ENSG00000270972	0						AC136475.9	brown.sk-n-dz
ENSG00000270973	0						SMARCE1P7	brown.sk-n-dz
ENSG00000270975	0.159417	0.85306	4.08047	0.209059	0.834402		MAGOH3P	brown.sk-n-dz
ENSG00000270976	0.153175	0.85306	4.08047	0.209059	0.834402		AL596327.1	brown.sk-n-dz
ENSG00000270977	24.4898	1.86146	0.779471	2.38811	0.0169354	0.0527872	AC015849.5	brown.sk-n-dz
ENSG00000270978	0.657502	2.78005	3.4114	0.814931	0.415112		AC091982.3	brown.sk-n-dz
ENSG00000270980	0						AC060764.1	brown.sk-n-dz
ENSG00000270981	0						AC092944.2	brown.sk-n-dz
ENSG00000270982	0						AL353621.2	brown.sk-n-dz
ENSG00000270983	0.351084	-1.98425	4.03617	-0.491618	0.622989		AL589674.2	brown.sk-n-dz
ENSG00000270986	0						HMGB1P51	brown.sk-n-dz
ENSG00000270987	0						AL133338.2	brown.sk-n-dz
ENSG00000270988	0.30635	1.6906	4.04315	0.418139	0.675845		AC019257.2	brown.sk-n-dz
ENSG00000270989	0						AC139493.1	brown.sk-n-dz
ENSG00000270990	0						AC069304.2	brown.sk-n-dz
ENSG00000270992	0						AC024085.1	brown.sk-n-dz
ENSG00000270993	0						AC111186.1	brown.sk-n-dz
ENSG00000270994	0.688758	1.46821	3.45612	0.424815	0.670972		AL157899.1	brown.sk-n-dz
ENSG00000270995	0						AL137072.1	brown.sk-n-dz
ENSG00000270996	3.86047	-0.206624	1.15487	-0.178915	0.858005		AC005034.4	brown.sk-n-dz
ENSG00000270997	0						AC073137.1	brown.sk-n-dz
ENSG00000270999	0						IGKV1OR2-118	brown.sk-n-dz
ENSG00000271002	0.99753	-0.118547	2.23609	-0.0530152	0.95772		AC129492.5	brown.sk-n-dz
ENSG00000271003	0						AC009237.13	brown.sk-n-dz
ENSG00000271005	0						CTHRC1P1	brown.sk-n-dz
ENSG00000271009	64.9382	0.0360844	0.316033	0.114179	0.909096	0.952749	AC116667.1	brown.sk-n-dz
ENSG00000271010	0						AC011475.1	brown.sk-n-dz
ENSG00000271011	14.9644	0.177303	0.60503	0.293048	0.769485	0.874066	AC010680.3	brown.sk-n-dz
ENSG00000271013	17.0962	2.07634	0.668147	3.10761	0.00188604	0.00832648	LRRC37A9P	brown.sk-n-dz
ENSG00000271014	0						AC062037.1	brown.sk-n-dz
ENSG00000271015	0						IGKV2OR2-7D	brown.sk-n-dz
ENSG00000271018	0.318835	1.74058	4.03858	0.430987	0.666478		AC013244.1	brown.sk-n-dz
ENSG00000271021	1.48748	0.220293	2.06581	0.106638	0.915077		AC239600.1	brown.sk-n-dz
ENSG00000271022	0						AP002365.1	brown.sk-n-dz
ENSG00000271024	0						HSPE1P19	brown.sk-n-dz
ENSG00000271025	0						AP000907.4	brown.sk-n-dz
ENSG00000271026	0						KATNBL1P1	brown.sk-n-dz
ENSG00000271027	0						AC006380.1	brown.sk-n-dz
ENSG00000271028	0						AC009643.2	brown.sk-n-dz
ENSG00000271029	0.159417	0.85306	4.08047	0.209059	0.834402		AC135178.6	brown.sk-n-dz
ENSG00000271032	9.94248	0.380972	0.75809	0.502542	0.615286	0.769831	AC020907.4	brown.sk-n-dz
ENSG00000271034	0						AC139700.1	brown.sk-n-dz
ENSG00000271035	0						AC010385.2	brown.sk-n-dz
ENSG00000271036	0						CLPTM1LP1	brown.sk-n-dz
ENSG00000271040	1.98501	0.897378	1.92904	0.465194	0.641793		AL390955.2	brown.sk-n-dz
ENSG00000271042	0						AL078603.1	brown.sk-n-dz
ENSG00000271043	0						MTRNR2L2	brown.sk-n-dz
ENSG00000271044	0						AC087468.1	brown.sk-n-dz
ENSG00000271045	0.169331	0.85306	4.08047	0.209059	0.834402		NDUFB9P1	brown.sk-n-dz
ENSG00000271046	0						AL512631.1	brown.sk-n-dz
ENSG00000271047	0						AC092447.9	brown.sk-n-dz
ENSG00000271048	0						AC087045.1	brown.sk-n-dz
ENSG00000271049	1.29306	0.55772	2.78124	0.200529	0.841067		AC020910.3	brown.sk-n-dz
ENSG00000271052	0						AC108738.1	brown.sk-n-dz
ENSG00000271053	0						AC093765.1	brown.sk-n-dz
ENSG00000271056	0						AL136363.2	brown.sk-n-dz
ENSG00000271057	0						AC073648.5	brown.sk-n-dz
ENSG00000271063	0						SNRPGP17	brown.sk-n-dz
ENSG00000271064	0.175542	-1.07049	4.08047	-0.262346	0.793055		AC027644.2	brown.sk-n-dz
ENSG00000271065	0.153175	0.85306	4.08047	0.209059	0.834402		AC107031.1	brown.sk-n-dz
ENSG00000271070	0.338663	1.81643	4.03193	0.450511	0.652342		GMCL1P2	brown.sk-n-dz
ENSG00000271071	0.493278	0.814202	3.45292	0.235801	0.813587		AL513548.2	brown.sk-n-dz
ENSG00000271072	0						PHBP20	brown.sk-n-dz
ENSG00000271074	0						AC012491.1	brown.sk-n-dz
ENSG00000271075	25.7066	0.403823	0.530499	0.761214	0.44653	0.633392	AL139317.4	brown.sk-n-dz
ENSG00000271077	0						AC096553.1	brown.sk-n-dz
ENSG00000271078	2.19343	0.175171	1.83821	0.0952941	0.924081		AC139426.3	brown.sk-n-dz
ENSG00000271079	0						CTAGE15	brown.sk-n-dz
ENSG00000271081	0						AC009314.1	brown.sk-n-dz
ENSG00000271086	5.74423	0.221935	1.07065	0.20729	0.835784	0.912244	NAMA	brown.sk-n-dz
ENSG00000271088	0						AL161722.3	brown.sk-n-dz
ENSG00000271092	33.2832	0.137882	0.409818	0.336447	0.736534	0.852965	TMEM56-RWDD3	brown.sk-n-dz
ENSG00000271093	0						IGLCOR22-2	brown.sk-n-dz
ENSG00000271094	0						AL022161.1	brown.sk-n-dz
ENSG00000271095	5.59649	-0.116036	1.11308	-0.104248	0.916973		BNIP3P28	brown.sk-n-dz
ENSG00000271096	0.345122	-0.1318	4.08047	-0.0323002	0.974233		SUMO2P14	brown.sk-n-dz
ENSG00000271097	0						AC083899.3	brown.sk-n-dz
ENSG00000271098	0						IMMP1LP3	brown.sk-n-dz
ENSG00000271099	2.45676	1.36597	1.54767	0.882599	0.377453		AL357315.2	brown.sk-n-dz
ENSG00000271100	0						AP000753.3	brown.sk-n-dz
ENSG00000271101	0						AC005181.1	brown.sk-n-dz
ENSG00000271105	2.40687	1.31783	1.56826	0.840314	0.400732		AC133552.5	brown.sk-n-dz
ENSG00000271108	0						KATNBL1P5	brown.sk-n-dz
ENSG00000271109	146.364	0.538316	0.211083	2.55026	0.0107644	0.0364177	AC008555.5	brown.sk-n-dz
ENSG00000271111	0						AL365503.1	brown.sk-n-dz
ENSG00000271113	0						AC079089.3	brown.sk-n-dz
ENSG00000271114	0						AL590392.1	brown.sk-n-dz
ENSG00000271115	0						AC010738.1	brown.sk-n-dz
ENSG00000271117	0						AC078841.1	brown.sk-n-dz
ENSG00000271118	0						AC012119.1	brown.sk-n-dz
ENSG00000271119	90.9834	-0.114181	0.279422	-0.408635	0.682808	0.816784	AC026412.3	brown.sk-n-dz
ENSG00000271121	254.28	-0.643124	0.167527	-3.83893	0.000123571	0.000769109	NUDT4P2	brown.sk-n-dz
ENSG00000271122	439.975	-0.261835	0.142001	-1.84389	0.0651989	0.156338	AC018647.2	brown.sk-n-dz
ENSG00000271123	0						ELOCP5	brown.sk-n-dz
ENSG00000271127	13.2931	-0.0436946	0.8244	-0.0530017	0.957731	0.97883	AP000526.1	brown.sk-n-dz
ENSG00000271128	0						AC008608.1	brown.sk-n-dz
ENSG00000271129	0.170875	-1.07049	4.08047	-0.262346	0.793055		AC009027.1	brown.sk-n-dz
ENSG00000271130	0						IGHV3OR16-8	brown.sk-n-dz
ENSG00000271131	0.691242	-2.96442	3.87134	-0.765736	0.443833		AC024220.1	brown.sk-n-dz
ENSG00000271133	62.8743	0.670614	0.337449	1.9873	0.0468887	0.120522	AC004130.1	brown.sk-n-dz
ENSG00000271134	0						AC012498.2	brown.sk-n-dz
ENSG00000271136	0						AL592504.1	brown.sk-n-dz
ENSG00000271137	0.172811	-1.07049	4.08047	-0.262346	0.793055		AC006254.3	brown.sk-n-dz
ENSG00000271138	1.18983	-1.45015	2.31095	-0.627513	0.530323		IGLVIVOR22-1	brown.sk-n-dz
ENSG00000271140	0						PRR20FP	brown.sk-n-dz
ENSG00000271141	41.3509	-0.179082	0.368573	-0.485881	0.627052	0.778784	AC010680.4	brown.sk-n-dz
ENSG00000271142	0.172811	-1.07049	4.08047	-0.262346	0.793055		YWHAQP7	brown.sk-n-dz
ENSG00000271143	0						AL357137.1	brown.sk-n-dz
ENSG00000271146	0						AC018889.1	brown.sk-n-dz
ENSG00000271147	462.987	-0.343096	0.135338	-2.53512	0.011241	0.0377128	ARMCX5-GPRASP2	brown.sk-n-dz
ENSG00000271148	0						AC023762.1	brown.sk-n-dz
ENSG00000271149	0						AC011467.6	brown.sk-n-dz
ENSG00000271150	0						AC008745.1	brown.sk-n-dz
ENSG00000271151	7.58968	-0.150198	0.885594	-0.169601	0.865324	0.929345	AC016737.1	brown.sk-n-dz
ENSG00000271153	0						RPL23AP88	brown.sk-n-dz
ENSG00000271154	0						AL670379.10	brown.sk-n-dz
ENSG00000271155	92.0926	-0.150459	0.251042	-0.599337	0.548948	0.718113	AL161729.1	brown.sk-n-dz
ENSG00000271156	0						AC090578.1	brown.sk-n-dz
ENSG00000271157	0						AL022154.1	brown.sk-n-dz
ENSG00000271158	0						AL450472.2	brown.sk-n-dz
ENSG00000271159	0						HINT1P2	brown.sk-n-dz
ENSG00000271161	19.3354	0.263434	0.577054	0.456516	0.648019	0.7928	BOLA2P2	brown.sk-n-dz
ENSG00000271162	0						AL022099.1	brown.sk-n-dz
ENSG00000271163	0						AC004840.2	brown.sk-n-dz
ENSG00000271164	0						AL139286.1	brown.sk-n-dz
ENSG00000271166	0						AL671309.1	brown.sk-n-dz
ENSG00000271167	0						LINC01109	brown.sk-n-dz
ENSG00000271171	0						AC008555.6	brown.sk-n-dz
ENSG00000271172	0						AC104662.1	brown.sk-n-dz
ENSG00000271173	0						AL355989.2	brown.sk-n-dz
ENSG00000271174	0						AC104440.1	brown.sk-n-dz
ENSG00000271175	0						AC016925.2	brown.sk-n-dz
ENSG00000271177	0						AC010200.2	brown.sk-n-dz
ENSG00000271178	0						IGHV3OR16-13	brown.sk-n-dz
ENSG00000271179	0						AC098826.3	brown.sk-n-dz
ENSG00000271180	0						AL158801.4	brown.sk-n-dz
ENSG00000271181	0						Z99916.2	brown.sk-n-dz
ENSG00000271182	0						AC123912.5	brown.sk-n-dz
ENSG00000271184	0						AC005252.1	brown.sk-n-dz
ENSG00000271185	0.153175	0.85306	4.08047	0.209059	0.834402		AC007029.1	brown.sk-n-dz
ENSG00000271187	0						AL713866.2	brown.sk-n-dz
ENSG00000271190	0						RPP40P2	brown.sk-n-dz
ENSG00000271192	4.02451	-0.0820578	1.15427	-0.0710908	0.943326		AC006058.2	brown.sk-n-dz
ENSG00000271194	0						RNF138P2	brown.sk-n-dz
ENSG00000271195	0						AC018618.2	brown.sk-n-dz
ENSG00000271196	0						AC113403.1	brown.sk-n-dz
ENSG00000271198	0.642282	2.74944	3.46688	0.793059	0.427743		VDAC3P1	brown.sk-n-dz
ENSG00000271199	0.153175	0.85306	4.08047	0.209059	0.834402		AL353804.2	brown.sk-n-dz
ENSG00000271200	1.6748	0.492487	2.01525	0.24438	0.806937		AC099791.2	brown.sk-n-dz
ENSG00000271201	0						AC247036.1	brown.sk-n-dz
ENSG00000271202	0						PRR13P7	brown.sk-n-dz
ENSG00000271204	0.345621	-1.96457	4.03792	-0.48653	0.626592		AC016831.5	brown.sk-n-dz
ENSG00000271205	0						Z83818.1	brown.sk-n-dz
ENSG00000271207	0						MTCO1P22	brown.sk-n-dz
ENSG00000271208	0.159417	0.85306	4.08047	0.209059	0.834402		Z99289.3	brown.sk-n-dz
ENSG00000271209	0						BRDTP1	brown.sk-n-dz
ENSG00000271214	0						AL138895.2	brown.sk-n-dz
ENSG00000271215	0						RPL21P136	brown.sk-n-dz
ENSG00000271216	42.37	2.4534	0.463679	5.29116	1.21546e-07	1.48277e-06	LINC01050	brown.sk-n-dz
ENSG00000271218	0						AL033384.2	brown.sk-n-dz
ENSG00000271219	0						AC011626.1	brown.sk-n-dz
ENSG00000271220	0						AL355376.2	brown.sk-n-dz
ENSG00000271222	0						AC091152.3	brown.sk-n-dz
ENSG00000271225	1.12542	1.1966	2.34391	0.510513	0.609692		BNIP3P4	brown.sk-n-dz
ENSG00000271227	0.318835	1.74058	4.03858	0.430987	0.666478		AL109918.3	brown.sk-n-dz
ENSG00000271228	3.14228	0.0274681	1.37577	0.0199656	0.984071		AL121655.1	brown.sk-n-dz
ENSG00000271230	0						AC027334.1	brown.sk-n-dz
ENSG00000271231	0						KRT18P9	brown.sk-n-dz
ENSG00000271232	0						CARSP1	brown.sk-n-dz
ENSG00000271234	0.170875	-1.07049	4.08047	-0.262346	0.793055		AL078605.1	brown.sk-n-dz
ENSG00000271235	0						AC114477.1	brown.sk-n-dz
ENSG00000271236	0.175542	-1.07049	4.08047	-0.262346	0.793055		SUMO2P15	brown.sk-n-dz
ENSG00000271237	0.338663	1.81643	4.03193	0.450511	0.652342		HMGB1P50	brown.sk-n-dz
ENSG00000271238	0						AC023932.2	brown.sk-n-dz
ENSG00000271239	0						AC007423.1	brown.sk-n-dz
ENSG00000271240	0						AC110741.2	brown.sk-n-dz
ENSG00000271242	0						PRELID3BP2	brown.sk-n-dz
ENSG00000271243	0						AC016727.2	brown.sk-n-dz
ENSG00000271245	0						AL136139.1	brown.sk-n-dz
ENSG00000271248	0						AC091193.1	brown.sk-n-dz
ENSG00000271249	0						DIMT1P1	brown.sk-n-dz
ENSG00000271250	0						AL158032.1	brown.sk-n-dz
ENSG00000271251	0						AC025946.2	brown.sk-n-dz
ENSG00000271252	0						AL683887.1	brown.sk-n-dz
ENSG00000271253	0.687763	-1.58773	3.45184	-0.459966	0.645541		AC011891.2	brown.sk-n-dz
ENSG00000271257	0						AC008814.1	brown.sk-n-dz
ENSG00000271259	3.64319	0.6755	1.23235	0.548141	0.583595		AC010201.1	brown.sk-n-dz
ENSG00000271264	0						MZT1P1	brown.sk-n-dz
ENSG00000271265	1.83964	-1.54918	2.19344	-0.706278	0.480015		AL355297.3	brown.sk-n-dz
ENSG00000271266	0						LAPTM4BP2	brown.sk-n-dz
ENSG00000271267	2.77496	1.12196	1.37834	0.813998	0.415646		AL353807.4	brown.sk-n-dz
ENSG00000271268	0						AC015849.6	brown.sk-n-dz
ENSG00000271269	0						AL353778.1	brown.sk-n-dz
ENSG00000271270	600.851	0.597475	0.195952	3.04909	0.00229539	0.00986169	TMCC1-AS1	brown.sk-n-dz
ENSG00000271271	0						UGT2A2	brown.sk-n-dz
ENSG00000271272	0						AC068802.1	brown.sk-n-dz
ENSG00000271275	2.33522	0.312922	1.48947	0.21009	0.833598		AC007326.1	brown.sk-n-dz
ENSG00000271277	0						AL356280.1	brown.sk-n-dz
ENSG00000271278	0						ELOCP33	brown.sk-n-dz
ENSG00000271283	0.518432	-2.54943	3.99468	-0.638206	0.52334		AC011458.2	brown.sk-n-dz
ENSG00000271284	0						SMIM12P1	brown.sk-n-dz
ENSG00000271286	0.169331	0.85306	4.08047	0.209059	0.834402		U73023.1	brown.sk-n-dz
ENSG00000271287	0						BCRP9	brown.sk-n-dz
ENSG00000271288	0						IGHV1OR15-3	brown.sk-n-dz
ENSG00000271290	0						AL390058.1	brown.sk-n-dz
ENSG00000271291	0						AC245014.2	brown.sk-n-dz
ENSG00000271296	0						AC233724.14	brown.sk-n-dz
ENSG00000271298	0						AL080274.1	brown.sk-n-dz
ENSG00000271299	0						AC008962.1	brown.sk-n-dz
ENSG00000271302	0						AC105254.2	brown.sk-n-dz
ENSG00000271303	5092.43	0.73159	0.154403	4.73818	2.15647e-06	2.03863e-05	SRXN1	brown.sk-n-dz
ENSG00000271304	0						AL133507.1	brown.sk-n-dz
ENSG00000271306	0						RAC1P9	brown.sk-n-dz
ENSG00000271307	0						AF146191.1	brown.sk-n-dz
ENSG00000271309	0						AC140113.2	brown.sk-n-dz
ENSG00000271313	0						AC069114.2	brown.sk-n-dz
ENSG00000271314	10.1482	-0.152167	0.752914	-0.202105	0.839835	0.914379	AL161729.2	brown.sk-n-dz
ENSG00000271315	0						AC174048.1	brown.sk-n-dz
ENSG00000271317	0						IGHD4OR15-4A	brown.sk-n-dz
ENSG00000271318	0						AP000654.2	brown.sk-n-dz
ENSG00000271320	0						AC091488.1	brown.sk-n-dz
ENSG00000271321	0.159417	0.85306	4.08047	0.209059	0.834402		CTAGE6	brown.sk-n-dz
ENSG00000271322	0						AL357312.1	brown.sk-n-dz
ENSG00000271327	49.2417	-0.390564	0.392752	-0.994428	0.320015	0.507899	AC010201.2	brown.sk-n-dz
ENSG00000271328	0						B3GNTL1P2	brown.sk-n-dz
ENSG00000271329	0						AL035417.2	brown.sk-n-dz
ENSG00000271330	0						AC005084.1	brown.sk-n-dz
ENSG00000271332	0						AC023206.1	brown.sk-n-dz
ENSG00000271333	0						AC019322.2	brown.sk-n-dz
ENSG00000271334	0.849321	-0.508194	2.84899	-0.178377	0.858427		LINC02104	brown.sk-n-dz
ENSG00000271335	63.2108	0.70388	0.351906	2.0002	0.0454791	0.117618	AL117336.3	brown.sk-n-dz
ENSG00000271336	0						IGHD1OR15-1A	brown.sk-n-dz
ENSG00000271337	0						NDE1P2	brown.sk-n-dz
ENSG00000271338	0						AL591034.3	brown.sk-n-dz
ENSG00000271339	0						AL683813.2	brown.sk-n-dz
ENSG00000271340	0						AC120024.3	brown.sk-n-dz
ENSG00000271343	0						AL355598.1	brown.sk-n-dz
ENSG00000271344	1.31598	0.61538	2.46221	0.24993	0.802641		AC018638.6	brown.sk-n-dz
ENSG00000271346	0						AC008162.1	brown.sk-n-dz
ENSG00000271349	0						AC007992.2	brown.sk-n-dz
ENSG00000271350	0						AC103792.1	brown.sk-n-dz
ENSG00000271351	0						IGKV1OR2-9	brown.sk-n-dz
ENSG00000271353	0.159417	0.85306	4.08047	0.209059	0.834402		AC012468.1	brown.sk-n-dz
ENSG00000271355	0						AL356458.1	brown.sk-n-dz
ENSG00000271356	0						AC073091.2	brown.sk-n-dz
ENSG00000271357	0						AC048344.3	brown.sk-n-dz
ENSG00000271358	0						AL137190.1	brown.sk-n-dz
ENSG00000271360	1.88925	0.772223	1.94927	0.39616	0.691987		AL512631.2	brown.sk-n-dz
ENSG00000271361	111.803	0.0469537	0.252056	0.186282	0.852223	0.921791	AL133351.4	brown.sk-n-dz
ENSG00000271362	0						AL138889.2	brown.sk-n-dz
ENSG00000271364	0						AC015871.2	brown.sk-n-dz
ENSG00000271365	0						AC140113.3	brown.sk-n-dz
ENSG00000271366	0						AC002128.2	brown.sk-n-dz
ENSG00000271367	3.24316	-1.56777	1.42498	-1.10021	0.271243		AL034374.2	brown.sk-n-dz
ENSG00000271368	0						AC073387.2	brown.sk-n-dz
ENSG00000271369	17.8398	-0.5874	0.598276	-0.98182	0.326188	0.514894	AC087783.2	brown.sk-n-dz
ENSG00000271370	0						AC007619.2	brown.sk-n-dz
ENSG00000271373	0						NANOGP3	brown.sk-n-dz
ENSG00000271375	0						AC134879.2	brown.sk-n-dz
ENSG00000271377	0						AC113143.2	brown.sk-n-dz
ENSG00000271378	0						C8orf59P2	brown.sk-n-dz
ENSG00000271379	0						AC023513.1	brown.sk-n-dz
ENSG00000271380	45.0811	0.304153	0.386879	0.786171	0.431767	0.618562	AL451085.2	brown.sk-n-dz
ENSG00000271381	0						REXO1L9P	brown.sk-n-dz
ENSG00000271382	0.960869	2.0956	2.75301	0.761204	0.446535		AC012464.3	brown.sk-n-dz
ENSG00000271383	881.442	0.503198	0.110235	4.56477	5.00044e-06	4.40124e-05	NBPF19	brown.sk-n-dz
ENSG00000271384	0						AL161729.3	brown.sk-n-dz
ENSG00000271385	0						AL161798.1	brown.sk-n-dz
ENSG00000271386	0						SRGNP1	brown.sk-n-dz
ENSG00000271387	7.79913	-0.148581	0.824176	-0.180278	0.856934	0.924771	AL445228.2	brown.sk-n-dz
ENSG00000271389	0						OSBPL9P1	brown.sk-n-dz
ENSG00000271390	0						AP003973.2	brown.sk-n-dz
ENSG00000271392	0.169331	0.85306	4.08047	0.209059	0.834402		AC006237.1	brown.sk-n-dz
ENSG00000271394	0						7SK	brown.sk-n-dz
ENSG00000271395	0						LINC02336	brown.sk-n-dz
ENSG00000271396	1.99519	0.40144	1.71083	0.234646	0.814484		AC091167.5	brown.sk-n-dz
ENSG00000271397	0						AL109837.1	brown.sk-n-dz
ENSG00000271398	0						AL353622.2	brown.sk-n-dz
ENSG00000271399	0						AL078624.1	brown.sk-n-dz
ENSG00000271400	0						AL392112.1	brown.sk-n-dz
ENSG00000271401	0.652645	2.76954	3.04278	0.910202	0.362716		AC010680.5	brown.sk-n-dz
ENSG00000271402	0						IGKV2OR2-2	brown.sk-n-dz
ENSG00000271404	0						MZT1P2	brown.sk-n-dz
ENSG00000271408	0						NAPGP1	brown.sk-n-dz
ENSG00000271409	0						AC073176.2	brown.sk-n-dz
ENSG00000271410	0.332258	-0.110801	4.08047	-0.0271541	0.978337		AC020728.1	brown.sk-n-dz
ENSG00000271412	0						PRR13P3	brown.sk-n-dz
ENSG00000271413	0						AC104640.2	brown.sk-n-dz
ENSG00000271414	0.966575	2.08566	2.47938	0.841202	0.400235		AC093107.2	brown.sk-n-dz
ENSG00000271415	0.170875	-1.07049	4.08047	-0.262346	0.793055		RPL23AP90	brown.sk-n-dz
ENSG00000271418	0						AC092747.3	brown.sk-n-dz
ENSG00000271419	0						AL035410.2	brown.sk-n-dz
ENSG00000271420	0						AL109936.2	brown.sk-n-dz
ENSG00000271421	0						AC005191.1	brown.sk-n-dz
ENSG00000271423	0						CYCSP1	brown.sk-n-dz
ENSG00000271424	0.698297	-1.61929	3.43515	-0.471389	0.637363		AL157791.2	brown.sk-n-dz
ENSG00000271425	111.628	0.771753	0.789197	0.977896	0.328126	0.517283	NBPF10	brown.sk-n-dz
ENSG00000271426	0						AL109983.1	brown.sk-n-dz
ENSG00000271427	4.98161	0.0801447	1.05265	0.0761359	0.939311		AL358072.1	brown.sk-n-dz
ENSG00000271428	0.169331	0.85306	4.08047	0.209059	0.834402		AL031281.1	brown.sk-n-dz
ENSG00000271429	0						RPL17P51	brown.sk-n-dz
ENSG00000271433	0						PPATP2	brown.sk-n-dz
ENSG00000271434	0						AL445237.1	brown.sk-n-dz
ENSG00000271435	0						AC068137.2	brown.sk-n-dz
ENSG00000271437	0						AL356423.1	brown.sk-n-dz
ENSG00000271439	0						AC246785.4	brown.sk-n-dz
ENSG00000271440	0						AL121932.1	brown.sk-n-dz
ENSG00000271443	4.21425	-0.0464779	1.16978	-0.0397321	0.968307		AC011247.3	brown.sk-n-dz
ENSG00000271447	34.0652	0.877176	0.432264	2.02926	0.0424315	0.111179	MMP28	brown.sk-n-dz
ENSG00000271449	0						CT45A2	brown.sk-n-dz
ENSG00000271452	24.7285	-0.422956	0.474212	-0.891913	0.372439	0.561603	AC005034.5	brown.sk-n-dz
ENSG00000271454	0						AL353729.2	brown.sk-n-dz
ENSG00000271455	0						AC112187.2	brown.sk-n-dz
ENSG00000271456	0						AC108081.1	brown.sk-n-dz
ENSG00000271457	0						AL590229.1	brown.sk-n-dz
ENSG00000271459	0						Z98751.3	brown.sk-n-dz
ENSG00000271461	0						AL109809.4	brown.sk-n-dz
ENSG00000271462	0						AC091805.2	brown.sk-n-dz
ENSG00000271464	0						AL031176.1	brown.sk-n-dz
ENSG00000271465	0						SQSTM1P1	brown.sk-n-dz
ENSG00000271466	0.159417	0.85306	4.08047	0.209059	0.834402		CICP24	brown.sk-n-dz
ENSG00000271468	0						AL357094.1	brown.sk-n-dz
ENSG00000271474	957.261	-0.0742007	0.138342	-0.536356	0.591712	0.752637	AC106881.1	brown.sk-n-dz
ENSG00000271475	5.05582	1.97029	1.12862	1.74575	0.0808551		AL078624.2	brown.sk-n-dz
ENSG00000271477	0						AC010591.1	brown.sk-n-dz
ENSG00000271480	0						MTND3P19	brown.sk-n-dz
ENSG00000271482	0						AC005070.2	brown.sk-n-dz
ENSG00000271483	0						AC108676.2	brown.sk-n-dz
ENSG00000271484	0.170875	-1.07049	4.08047	-0.262346	0.793055		ABI1P1	brown.sk-n-dz
ENSG00000271486	0						AP000403.1	brown.sk-n-dz
ENSG00000271488	0						RBM11P1	brown.sk-n-dz
ENSG00000271490	0						AC013244.2	brown.sk-n-dz
ENSG00000271491	0						AC100767.2	brown.sk-n-dz
ENSG00000271492	0						MEMO1P5	brown.sk-n-dz
ENSG00000271494	0						AC034205.3	brown.sk-n-dz
ENSG00000271495	0						AC020765.1	brown.sk-n-dz
ENSG00000271496	0						SNRPGP20	brown.sk-n-dz
ENSG00000271498	0						AL360085.1	brown.sk-n-dz
ENSG00000271499	0.348389	-1.97454	4.03704	-0.489107	0.624766		AC011477.6	brown.sk-n-dz
ENSG00000271500	1.38747	-3.9692	2.63958	-1.50372	0.132653		AC005183.1	brown.sk-n-dz
ENSG00000271502	0						AL670379.12	brown.sk-n-dz
ENSG00000271503	0.471672	2.3071	3.88818	0.593361	0.55294		CCL5	brown.sk-n-dz
ENSG00000271507	0						AC025884.3	brown.sk-n-dz
ENSG00000271508	0						AC090525.3	brown.sk-n-dz
ENSG00000271509	0						AC018714.1	brown.sk-n-dz
ENSG00000271511	1.18677	1.21921	2.56872	0.474637	0.635046		AL161756.2	brown.sk-n-dz
ENSG00000271519	0						AL590065.1	brown.sk-n-dz
ENSG00000271522	0.170875	-1.07049	4.08047	-0.262346	0.793055		AC016831.6	brown.sk-n-dz
ENSG00000271523	0						AL049634.3	brown.sk-n-dz
ENSG00000271524	114.505	-0.281369	0.225672	-1.2468	0.212469	0.381269	BNIP3P17	brown.sk-n-dz
ENSG00000271525	0.159417	0.85306	4.08047	0.209059	0.834402		ARF4P1	brown.sk-n-dz
ENSG00000271526	0						AC004852.1	brown.sk-n-dz
ENSG00000271527	0						AL606495.2	brown.sk-n-dz
ENSG00000271530	0						WBP1LP12	brown.sk-n-dz
ENSG00000271532	0.351084	-1.98425	4.03617	-0.491618	0.622989		BBIP1P1	brown.sk-n-dz
ENSG00000271533	254.167	0.384321	0.205856	1.86694	0.0619104	0.150271	Z83843.1	brown.sk-n-dz
ENSG00000271536	0.153175	0.85306	4.08047	0.209059	0.834402		AC073046.2	brown.sk-n-dz
ENSG00000271537	7.09848	1.10671	1.00879	1.09707	0.272612	0.45531	AC009220.3	brown.sk-n-dz
ENSG00000271538	10.9838	0.911209	0.814603	1.11859	0.263314	0.444917	LINC02427	brown.sk-n-dz
ENSG00000271543	0						AC021443.1	brown.sk-n-dz
ENSG00000271544	0						AC006499.8	brown.sk-n-dz
ENSG00000271546	0.153175	0.85306	4.08047	0.209059	0.834402		AC245389.1	brown.sk-n-dz
ENSG00000271547	0.817371	3.09492	3.14818	0.983082	0.325567		AC117498.3	brown.sk-n-dz
ENSG00000271550	14.6077	-0.128146	0.632346	-0.202652	0.839407	0.914104	BNIP3P11	brown.sk-n-dz
ENSG00000271551	15.2912	0.757326	0.628571	1.20484	0.228266	0.401391	AL355297.4	brown.sk-n-dz
ENSG00000271553	15.1503	0.560381	0.609214	0.919843	0.357655	0.547228	AC018638.7	brown.sk-n-dz
ENSG00000271554	0						AL138787.2	brown.sk-n-dz
ENSG00000271555	0.325019	-0.147205	4.08047	-0.0360754	0.971222		AC113139.1	brown.sk-n-dz
ENSG00000271557	2.73488	-1.69681	1.45742	-1.16426	0.24432		YPEL5P2	brown.sk-n-dz
ENSG00000271558	0						AL391813.1	brown.sk-n-dz
ENSG00000271559	0						AL138966.1	brown.sk-n-dz
ENSG00000271560	0						AP001330.4	brown.sk-n-dz
ENSG00000271563	0						HIRAP1	brown.sk-n-dz
ENSG00000271564	0						LINC02333	brown.sk-n-dz
ENSG00000271565	0						AL109618.2	brown.sk-n-dz
ENSG00000271567	0						PPIAL4E	brown.sk-n-dz
ENSG00000271568	0						AC069304.3	brown.sk-n-dz
ENSG00000271569	0						IGKV1OR2-6	brown.sk-n-dz
ENSG00000271573	0						AL136982.5	brown.sk-n-dz
ENSG00000271576	27.5483	0.170891	0.453546	0.37679	0.70633	0.833907	AL359504.2	brown.sk-n-dz
ENSG00000271578	0						AC119501.1	brown.sk-n-dz
ENSG00000271579	2.52659	0.157111	1.45588	0.107915	0.914063		AC078880.3	brown.sk-n-dz
ENSG00000271580	25.1683	0.246218	0.463719	0.530964	0.595444	0.755458	AL583832.1	brown.sk-n-dz
ENSG00000271581	0						AL671883.3	brown.sk-n-dz
ENSG00000271582	0						AC073111.2	brown.sk-n-dz
ENSG00000271583	0						AC103881.1	brown.sk-n-dz
ENSG00000271584	0.991057	-0.244969	2.42744	-0.100916	0.919617		LINC02550	brown.sk-n-dz
ENSG00000271585	0						AC011416.3	brown.sk-n-dz
ENSG00000271586	0						AC011894.1	brown.sk-n-dz
ENSG00000271587	0						AC004805.3	brown.sk-n-dz
ENSG00000271588	0						LARP7P1	brown.sk-n-dz
ENSG00000271589	0						AL139395.1	brown.sk-n-dz
ENSG00000271590	20.71	0.212697	0.5207	0.408483	0.682919	0.816784	AC108463.3	brown.sk-n-dz
ENSG00000271595	0						ELOCP35	brown.sk-n-dz
ENSG00000271596	0						AC008121.1	brown.sk-n-dz
ENSG00000271597	0						AC112230.1	brown.sk-n-dz
ENSG00000271598	0						AC008739.3	brown.sk-n-dz
ENSG00000271600	0						AP000942.4	brown.sk-n-dz
ENSG00000271601	4201.02	0.15732	0.0857735	1.83414	0.0666337	0.159059	LIX1L	brown.sk-n-dz
ENSG00000271602	0						KRT8P49	brown.sk-n-dz
ENSG00000271605	0						MILR1	brown.sk-n-dz
ENSG00000271606	0						AC097467.4	brown.sk-n-dz
ENSG00000271607	0						Z84480.1	brown.sk-n-dz
ENSG00000271608	0						AL391646.1	brown.sk-n-dz
ENSG00000271609	0						AC005632.3	brown.sk-n-dz
ENSG00000271611	0						AC006006.1	brown.sk-n-dz
ENSG00000271612	0						HSPE1P14	brown.sk-n-dz
ENSG00000271614	24.5244	0.46978	0.569728	0.824569	0.409616	0.597834	ATP2B1-AS1	brown.sk-n-dz
ENSG00000271615	0						ACTG1P22	brown.sk-n-dz
ENSG00000271616	0						AC055876.5	brown.sk-n-dz
ENSG00000271618	0						AL359821.1	brown.sk-n-dz
ENSG00000271620	0						IGHV3OR16-7	brown.sk-n-dz
ENSG00000271621	0						AC013244.3	brown.sk-n-dz
ENSG00000271623	1.76745	0.160777	1.98373	0.0810474	0.935404		AC138894.3	brown.sk-n-dz
ENSG00000271624	0						AP004372.1	brown.sk-n-dz
ENSG00000271625	0						PSMA6P4	brown.sk-n-dz
ENSG00000271626	0						AC104763.2	brown.sk-n-dz
ENSG00000271627	0						AC027612.4	brown.sk-n-dz
ENSG00000271629	0						AC067959.1	brown.sk-n-dz
ENSG00000271631	0.517163	-2.54629	3.75574	-0.677972	0.497789		AL139041.1	brown.sk-n-dz
ENSG00000271632	0						AL589743.3	brown.sk-n-dz
ENSG00000271635	0.30635	1.6906	4.04315	0.418139	0.675845		AC017002.4	brown.sk-n-dz
ENSG00000271638	0						BNIP3P19	brown.sk-n-dz
ENSG00000271639	2.12336	4.47168	2.01335	2.22102	0.0263496		AC019072.1	brown.sk-n-dz
ENSG00000271642	0						MARK3P1	brown.sk-n-dz
ENSG00000271643	136.207	-0.164737	0.209019	-0.788145	0.430612	0.617813	AC112220.4	brown.sk-n-dz
ENSG00000271644	0						AC242498.1	brown.sk-n-dz
ENSG00000271646	45.5963	0.448904	0.34692	1.29397	0.195676	0.359233	AC099343.3	brown.sk-n-dz
ENSG00000271647	0						KRT8P47	brown.sk-n-dz
ENSG00000271650	0						AL031601.1	brown.sk-n-dz
ENSG00000271652	0						AL356052.1	brown.sk-n-dz
ENSG00000271653	0.850986	-2.0001	2.85709	-0.700048	0.483897		AC097359.3	brown.sk-n-dz
ENSG00000271654	0						AC025062.2	brown.sk-n-dz
ENSG00000271655	0						BNIP3P35	brown.sk-n-dz
ENSG00000271656	0						AC007262.1	brown.sk-n-dz
ENSG00000271657	0						AC018462.2	brown.sk-n-dz
ENSG00000271659	44.1093	0.54472	0.384861	1.41537	0.156961	0.307298	AL161729.4	brown.sk-n-dz
ENSG00000271660	0						Z99497.2	brown.sk-n-dz
ENSG00000271661	0.172811	-1.07049	4.08047	-0.262346	0.793055		BNIP3P36	brown.sk-n-dz
ENSG00000271662	4.01379	-0.311563	1.16685	-0.267012	0.78946		AC233280.2	brown.sk-n-dz
ENSG00000271664	8.71023	0.271231	0.836619	0.324199	0.745787	0.859755	AC004890.3	brown.sk-n-dz
ENSG00000271666	0.825394	3.10772	3.13915	0.989985	0.322181		AC008555.7	brown.sk-n-dz
ENSG00000271667	0						AC104408.1	brown.sk-n-dz
ENSG00000271670	4.73389	-0.782968	1.77422	-0.441303	0.658993		AC010998.2	brown.sk-n-dz
ENSG00000271671	0						AC107304.1	brown.sk-n-dz
ENSG00000271672	0						DUXAP8	brown.sk-n-dz
ENSG00000271676	0						AC104771.1	brown.sk-n-dz
ENSG00000271677	0						Z82195.1	brown.sk-n-dz
ENSG00000271679	0						LSM1P2	brown.sk-n-dz
ENSG00000271680	0.341751	-1.95045	4.03919	-0.482882	0.62918		AC098935.2	brown.sk-n-dz
ENSG00000271681	0.666271	-0.0822006	3.11959	-0.0263498	0.978978		AC136601.2	brown.sk-n-dz
ENSG00000271682	0						AC092960.1	brown.sk-n-dz
ENSG00000271686	0						AL953862.2	brown.sk-n-dz
ENSG00000271687	0						MTND5P10	brown.sk-n-dz
ENSG00000271691	0						AC140658.6	brown.sk-n-dz
ENSG00000271693	0						AL929325.1	brown.sk-n-dz
ENSG00000271696	0						AC023141.13	brown.sk-n-dz
ENSG00000271697	0						AL049779.4	brown.sk-n-dz
ENSG00000271698	6.2463	-2.51833	1.26023	-1.99831	0.0456827	0.118035	AC233992.2	brown.sk-n-dz
ENSG00000271699	0						SNX29P2	brown.sk-n-dz
ENSG00000271701	0						AC098483.2	brown.sk-n-dz
ENSG00000271702	0						AC123786.2	brown.sk-n-dz
ENSG00000271704	0.506964	-1.04337	3.8531	-0.270787	0.786555		BNIP3P20	brown.sk-n-dz
ENSG00000271705	0						RPL17P3	brown.sk-n-dz
ENSG00000271707	0						ATP1B3P1	brown.sk-n-dz
ENSG00000271709	0						AC017033.1	brown.sk-n-dz
ENSG00000271710	0.507994	2.40438	3.99048	0.602528	0.546823		NDUFA8P1	brown.sk-n-dz
ENSG00000271711	0.169331	0.85306	4.08047	0.209059	0.834402		AC069236.1	brown.sk-n-dz
ENSG00000271712	0						AL163642.2	brown.sk-n-dz
ENSG00000271714	8.21454	-0.698974	0.854595	-0.817901	0.413414	0.601341	AC010501.1	brown.sk-n-dz
ENSG00000271715	0.345621	-1.96457	4.03792	-0.48653	0.626592		AC012640.3	brown.sk-n-dz
ENSG00000271716	0.172811	-1.07049	4.08047	-0.262346	0.793055		AC022001.2	brown.sk-n-dz
ENSG00000271717	0						AC022146.2	brown.sk-n-dz
ENSG00000271723	16.7407	1.93605	0.725649	2.66803	0.00762982	0.0272677	MROH7-TTC4	brown.sk-n-dz
ENSG00000271724	0						AC011396.3	brown.sk-n-dz
ENSG00000271725	0						AC103858.1	brown.sk-n-dz
ENSG00000271727	0						AL357054.2	brown.sk-n-dz
ENSG00000271730	5.08481	-0.0130694	1.13428	-0.0115222	0.990807		AL390208.1	brown.sk-n-dz
ENSG00000271732	0						AL137798.1	brown.sk-n-dz
ENSG00000271734	9.25316	0.424374	0.760257	0.558199	0.576709	0.740205	Z98200.1	brown.sk-n-dz
ENSG00000271736	0						AL138900.3	brown.sk-n-dz
ENSG00000271737	9.22979	-0.259326	0.769304	-0.337092	0.736048	0.852705	AC008608.2	brown.sk-n-dz
ENSG00000271739	0						RNU1-29P	brown.sk-n-dz
ENSG00000271741	125.928	0.211829	0.330878	0.640203	0.522041	0.69765	AC114490.2	brown.sk-n-dz
ENSG00000271742	0.172811	-1.07049	4.08047	-0.262346	0.793055		AL121992.2	brown.sk-n-dz
ENSG00000271743	32.5059	1.2528	0.552266	2.26848	0.0233003	0.0685151	AF287957.1	brown.sk-n-dz
ENSG00000271746	10.8557	-0.319215	0.697314	-0.457779	0.647111	0.792447	AL031848.2	brown.sk-n-dz
ENSG00000271749	1.16348	-0.639415	2.27651	-0.280875	0.778806		AC005828.6	brown.sk-n-dz
ENSG00000271751	7.59393	0.137922	0.917013	0.150404	0.880446	0.93771	AP003392.5	brown.sk-n-dz
ENSG00000271752	0						AC112187.3	brown.sk-n-dz
ENSG00000271754	54.2084	0.746574	0.387222	1.92802	0.0538522	0.13465	AL355802.3	brown.sk-n-dz
ENSG00000271755	7.61437	0.268453	0.841148	0.31915	0.749613	0.861825	AL031118.1	brown.sk-n-dz
ENSG00000271758	0						AC044810.3	brown.sk-n-dz
ENSG00000271761	0						AL021368.1	brown.sk-n-dz
ENSG00000271763	0						AC091544.6	brown.sk-n-dz
ENSG00000271765	0						RN7SKP299	brown.sk-n-dz
ENSG00000271766	0						AC010424.2	brown.sk-n-dz
ENSG00000271771	0						AC139792.1	brown.sk-n-dz
ENSG00000271774	0						AL109930.1	brown.sk-n-dz
ENSG00000271776	4.96287	1.39003	1.41006	0.985792	0.324235		AL445209.1	brown.sk-n-dz
ENSG00000271778	0.654719	1.39131	2.81811	0.493704	0.621515		AC080013.3	brown.sk-n-dz
ENSG00000271779	0						AC009994.1	brown.sk-n-dz
ENSG00000271780	49.6763	-0.454374	0.355434	-1.27836	0.201121	0.366393	AL118558.3	brown.sk-n-dz
ENSG00000271781	13.205	0.890505	0.642787	1.38538	0.165936	0.319646	AC026740.1	brown.sk-n-dz
ENSG00000271784	2.19066	-2.45899	1.78572	-1.37703	0.168503		AL031055.1	brown.sk-n-dz
ENSG00000271787	0						AC104794.4	brown.sk-n-dz
ENSG00000271788	10.9148	0.195785	0.733733	0.266835	0.789597	0.886147	AC008875.1	brown.sk-n-dz
ENSG00000271789	21.3157	0.62332	0.598486	1.04149	0.297646	0.484524	AL080317.2	brown.sk-n-dz
ENSG00000271792	0						AC008667.4	brown.sk-n-dz
ENSG00000271793	184.012	0.46509	0.201773	2.30501	0.021166	0.0633357	AL589666.1	brown.sk-n-dz
ENSG00000271795	15.1229	1.47354	0.700261	2.10428	0.0353545	0.0961886	AC011337.1	brown.sk-n-dz
ENSG00000271797	11.5547	0.316423	0.690706	0.458115	0.64687	0.79225	AC008494.3	brown.sk-n-dz
ENSG00000271798	0						SNORA51	brown.sk-n-dz
ENSG00000271803	0.312553	1.71562	4.04083	0.424571	0.67115		AL121906.1	brown.sk-n-dz
ENSG00000271806	1.85223	0.203355	1.75236	0.116046	0.907616		AL590822.2	brown.sk-n-dz
ENSG00000271810	0.487292	-0.753102	3.9055	-0.192831	0.847091		AL603832.3	brown.sk-n-dz
ENSG00000271811	0						Z97200.1	brown.sk-n-dz
ENSG00000271814	0						RN7SKP290	brown.sk-n-dz
ENSG00000271816	115.953	0.628501	0.243533	2.58077	0.00985805	0.0338319	BMS1P4	brown.sk-n-dz
ENSG00000271817	0						U3	brown.sk-n-dz
ENSG00000271818	0						RN7SKP4	brown.sk-n-dz
ENSG00000271819	0						RNU6-94P	brown.sk-n-dz
ENSG00000271820	0.172811	-1.07049	4.08047	-0.262346	0.793055		AL109910.2	brown.sk-n-dz
ENSG00000271821	0						AL662844.3	brown.sk-n-dz
ENSG00000271824	0						AC009014.1	brown.sk-n-dz
ENSG00000271825	0.30635	1.6906	4.04315	0.418139	0.675845		AC019080.3	brown.sk-n-dz
ENSG00000271826	7.84538	-0.0588221	0.860286	-0.0683751	0.945487	0.972382	PLS3-AS1	brown.sk-n-dz
ENSG00000271828	45.5852	0.21595	0.361947	0.596633	0.550752	0.719699	AC008937.3	brown.sk-n-dz
ENSG00000271830	14.611	1.08578	0.628312	1.72809	0.0839716	0.190416	AC012213.4	brown.sk-n-dz
ENSG00000271833	58.5036	-0.507211	0.328094	-1.54593	0.122121	0.254144	AL445222.1	brown.sk-n-dz
ENSG00000271841	0						RNU7-10P	brown.sk-n-dz
ENSG00000271843	17.3297	-0.553245	0.581465	-0.951468	0.341367	0.530536	AC012557.1	brown.sk-n-dz
ENSG00000271848	31.2092	0.136801	0.452332	0.302435	0.762321	0.869881	AC073389.2	brown.sk-n-dz
ENSG00000271849	3.69946	-0.379183	1.23568	-0.306862	0.758949		AC012603.1	brown.sk-n-dz
ENSG00000271850	0						LINC02343	brown.sk-n-dz
ENSG00000271851	31.3888	-0.520337	0.418546	-1.2432	0.213793	0.382824	AC087501.5	brown.sk-n-dz
ENSG00000271852	0						SNORD11B	brown.sk-n-dz
ENSG00000271853	70.778	0.864157	0.327603	2.63782	0.00834412	0.0294327	AL162258.1	brown.sk-n-dz
ENSG00000271855	42.4149	-0.0638492	0.376799	-0.169452	0.865441	0.929345	AC073195.1	brown.sk-n-dz
ENSG00000271856	1.62485	2.9739	2.13521	1.39279	0.163683		LINC01215	brown.sk-n-dz
ENSG00000271857	0						AL096865.1	brown.sk-n-dz
ENSG00000271858	26.2693	-0.612685	0.621841	-0.985277	0.324488	0.512915	CYB561D2	brown.sk-n-dz
ENSG00000271860	55.7273	-0.100008	0.349665	-0.286012	0.774869	0.877824	AL589740.1	brown.sk-n-dz
ENSG00000271862	65.6414	0.117788	0.35122	0.335369	0.737347	0.853552	AC104118.1	brown.sk-n-dz
ENSG00000271868	2.76661	2.06954	1.66963	1.23952	0.215153		AC114810.1	brown.sk-n-dz
ENSG00000271869	19.4056	-0.26205	0.53234	-0.49226	0.622536	0.775084	AC026979.3	brown.sk-n-dz
ENSG00000271870	74.023	-0.195106	0.30586	-0.637894	0.523543	0.699166	AC024060.1	brown.sk-n-dz
ENSG00000271871	5.5832	0.966979	1.11232	0.869335	0.384664		AC005740.4	brown.sk-n-dz
ENSG00000271874	0						AC025754.2	brown.sk-n-dz
ENSG00000271880	10.5292	0.737274	0.792368	0.930468	0.352129	0.541444	AGAP11	brown.sk-n-dz
ENSG00000271882	2.01185	-1.14137	1.87008	-0.610334	0.541641		AP001330.5	brown.sk-n-dz
ENSG00000271886	0						MIR98	brown.sk-n-dz
ENSG00000271888	18.5496	0.287609	0.584549	0.492019	0.622706	0.775121	AL136162.1	brown.sk-n-dz
ENSG00000271889	5.37267	0.198418	1.09795	0.180716	0.85659		AC016747.2	brown.sk-n-dz
ENSG00000271890	0						OR10AE1P	brown.sk-n-dz
ENSG00000271892	0						AC026790.2	brown.sk-n-dz
ENSG00000271893	0						AC064834.1	brown.sk-n-dz
ENSG00000271894	0.977823	0.89418	2.45036	0.364918	0.715173		AC007744.1	brown.sk-n-dz
ENSG00000271897	0						AL357518.1	brown.sk-n-dz
ENSG00000271898	0						MIR4791	brown.sk-n-dz
ENSG00000271899	0						MIR4466	brown.sk-n-dz
ENSG00000271900	0						AC025627.4	brown.sk-n-dz
ENSG00000271901	0						AL161716.1	brown.sk-n-dz
ENSG00000271904	0						AC091826.2	brown.sk-n-dz
ENSG00000271907	0						SNORA35B	brown.sk-n-dz
ENSG00000271911	0						AL357054.3	brown.sk-n-dz
ENSG00000271913	19.0894	-0.141883	0.708765	-0.200184	0.841337	0.914981	AL035530.2	brown.sk-n-dz
ENSG00000271914	0						AL139286.2	brown.sk-n-dz
ENSG00000271916	0						AC012467.1	brown.sk-n-dz
ENSG00000271917	0.153175	0.85306	4.08047	0.209059	0.834402		AL357568.2	brown.sk-n-dz
ENSG00000271918	80.2784	-0.155739	0.332851	-0.467894	0.63986	0.788014	AC034236.2	brown.sk-n-dz
ENSG00000271919	0						AC005828.7	brown.sk-n-dz
ENSG00000271922	0						snoU13	brown.sk-n-dz
ENSG00000271923	0						RNU6-86P	brown.sk-n-dz
ENSG00000271924	0						RNA5SP108	brown.sk-n-dz
ENSG00000271926	0.170875	-1.07049	4.08047	-0.262346	0.793055		AC008972.1	brown.sk-n-dz
ENSG00000271930	1.13165	2.40781	2.62922	0.915791	0.359776		AC016877.3	brown.sk-n-dz
ENSG00000271931	0.643592	1.31738	3.12694	0.421301	0.673536		AL353135.1	brown.sk-n-dz
ENSG00000271932	0						RNU6-85P	brown.sk-n-dz
ENSG00000271933	3.21182	0.0846838	1.55603	0.054423	0.956598		AL603756.1	brown.sk-n-dz
ENSG00000271934	0						OR2AS2P	brown.sk-n-dz
ENSG00000271936	167.689	0.27795	0.203853	1.36348	0.17273	0.328746	AC012073.1	brown.sk-n-dz
ENSG00000271937	6.07343	-1.11631	0.962389	-1.15993	0.246076	0.422955	AC104187.1	brown.sk-n-dz
ENSG00000271938	0.153175	0.85306	4.08047	0.209059	0.834402		AC103724.4	brown.sk-n-dz
ENSG00000271943	33.0227	0.606333	0.581074	1.04347	0.296731	0.483518	AC098614.4	brown.sk-n-dz
ENSG00000271945	0						AL590426.2	brown.sk-n-dz
ENSG00000271947	35.1383	0.656203	0.472397	1.38909	0.164805	0.318394	AC017076.1	brown.sk-n-dz
ENSG00000271949	0						AC093423.3	brown.sk-n-dz
ENSG00000271952	0						LINC01954	brown.sk-n-dz
ENSG00000271955	0						AC007100.1	brown.sk-n-dz
ENSG00000271958	0						AC021860.1	brown.sk-n-dz
ENSG00000271959	11.9331	-1.18386	0.883695	-1.33967	0.180352	0.338438	AC100803.3	brown.sk-n-dz
ENSG00000271963	0.504404	0.801913	3.42751	0.233964	0.815013		AC026786.2	brown.sk-n-dz
ENSG00000271964	9.87993	0.0474966	0.767329	0.0618986	0.950644	0.975517	AC090948.1	brown.sk-n-dz
ENSG00000271966	23.0675	-0.705998	0.508856	-1.38742	0.165313	0.31907	AC021321.1	brown.sk-n-dz
ENSG00000271967	2.60612	-0.149039	1.58837	-0.0938317	0.925243		AL583856.2	brown.sk-n-dz
ENSG00000271968	0						ADAM6	brown.sk-n-dz
ENSG00000271969	0						U47924.1	brown.sk-n-dz
ENSG00000271971	81.5893	0.1845	0.295828	0.623674	0.532842	0.706656	AC120053.1	brown.sk-n-dz
ENSG00000271973	2.1169	0.535753	1.82637	0.293343	0.76926		AC141002.1	brown.sk-n-dz
ENSG00000271974	0						AC103810.6	brown.sk-n-dz
ENSG00000271976	299.721	0.264561	0.157406	1.68076	0.0928091	0.20561	AC012467.2	brown.sk-n-dz
ENSG00000271977	0.343957	-1.95833	4.03853	-0.484911	0.627739		AC226119.2	brown.sk-n-dz
ENSG00000271978	41.2142	0.454464	0.445821	1.01939	0.308019	0.495222	AL359643.2	brown.sk-n-dz
ENSG00000271980	10.811	-0.329377	0.712009	-0.462602	0.64365	0.789991	AC012640.4	brown.sk-n-dz
ENSG00000271981	0.797087	3.06182	3.67887	0.832272	0.405255		AL158211.2	brown.sk-n-dz
ENSG00000271982	0						SNORD58B	brown.sk-n-dz
ENSG00000271983	1.72532	-2.15047	1.90435	-1.12924	0.258798		AC023302.1	brown.sk-n-dz
ENSG00000271984	0						AL008726.1	brown.sk-n-dz
ENSG00000271985	0						BX248123.2	brown.sk-n-dz
ENSG00000271986	0.351084	-1.98425	4.03617	-0.491618	0.622989		RN7SL827P	brown.sk-n-dz
ENSG00000271989	3.57523	1.03696	1.22414	0.847098	0.396941		AL139424.1	brown.sk-n-dz
ENSG00000271991	3.51435	0.371934	1.35704	0.274078	0.784025		AC013400.1	brown.sk-n-dz
ENSG00000271992	38.2372	-0.0739101	0.40234	-0.183701	0.854248	0.923127	AL354872.2	brown.sk-n-dz
ENSG00000271993	19.5222	0.579731	0.524992	1.10427	0.269478	0.451886	AC126118.1	brown.sk-n-dz
ENSG00000271996	0.682282	1.45842	3.46735	0.420614	0.674037		AC019080.4	brown.sk-n-dz
ENSG00000271998	1.5087	0.228471	2.08955	0.10934	0.912933		AC034229.3	brown.sk-n-dz
ENSG00000272002	20.4258	1.44072	0.605905	2.37779	0.0174167	0.0540375	AC010904.2	brown.sk-n-dz
ENSG00000272004	0						FO704657.1	brown.sk-n-dz
ENSG00000272006	0						AC037487.3	brown.sk-n-dz
ENSG00000272008	184.526	-0.174121	0.19005	-0.916185	0.35957	0.549039	AL139274.2	brown.sk-n-dz
ENSG00000272009	9.07702	0.64125	0.915893	0.700137	0.483842	0.665909	AL121944.1	brown.sk-n-dz
ENSG00000272010	5.52106	0.914801	1.26693	0.722062	0.470256		AC100814.1	brown.sk-n-dz
ENSG00000272015	0						SNORA62	brown.sk-n-dz
ENSG00000272020	0						RNU1-30P	brown.sk-n-dz
ENSG00000272021	0.634048	2.73267	3.48192	0.784817	0.432561		AC008592.5	brown.sk-n-dz
ENSG00000272023	0						AC010240.3	brown.sk-n-dz
ENSG00000272024	5.68499	1.40419	1.10619	1.26939	0.204303		AC064807.4	brown.sk-n-dz
ENSG00000272025	0						SNORA74	brown.sk-n-dz
ENSG00000272027	0						AC073218.2	brown.sk-n-dz
ENSG00000272028	0						RNU6-87P	brown.sk-n-dz
ENSG00000272030	17.5662	1.23627	0.590764	2.09265	0.03638	0.0984807	AL162258.2	brown.sk-n-dz
ENSG00000272031	243.891	-1.86014	0.177953	-10.453	1.42032e-25	1.6458e-23	ANKRD34A	brown.sk-n-dz
ENSG00000272033	3.69283	1.02042	1.36307	0.748619	0.454087		AL136984.1	brown.sk-n-dz
ENSG00000272034	0						SNORD14A	brown.sk-n-dz
ENSG00000272036	0						MIR139	brown.sk-n-dz
ENSG00000272037	43.9217	-0.357585	0.378486	-0.944777	0.344773	0.533598	AP002907.1	brown.sk-n-dz
ENSG00000272040	56.723	-0.0465486	0.372007	-0.125128	0.900422	0.948497	AC010245.2	brown.sk-n-dz
ENSG00000272043	0.351084	-1.98425	4.03617	-0.491618	0.622989		AC016405.2	brown.sk-n-dz
ENSG00000272046	0.153175	0.85306	4.08047	0.209059	0.834402		AL445647.1	brown.sk-n-dz
ENSG00000272047	735.069	0.372587	0.146976	2.53503	0.0112437	0.0377128	GTF2H5	brown.sk-n-dz
ENSG00000272049	10.1082	0.953657	0.739931	1.28885	0.197452	0.361529	AC091965.4	brown.sk-n-dz
ENSG00000272050	0.169331	0.85306	4.08047	0.209059	0.834402		AL499627.2	brown.sk-n-dz
ENSG00000272051	0						Y_RNA	brown.sk-n-dz
ENSG00000272054	180.251	0.0468729	0.190757	0.245721	0.805898	0.894856	AC007390.2	brown.sk-n-dz
ENSG00000272056	11.6989	0.249349	0.700193	0.356114	0.721755	0.844234	AC013472.3	brown.sk-n-dz
ENSG00000272057	0.175542	-1.07049	4.08047	-0.262346	0.793055		AC016575.1	brown.sk-n-dz
ENSG00000272068	50.1906	2.11888	0.546716	3.87565	0.00010634	0.000672143	AL365181.2	brown.sk-n-dz
ENSG00000272070	9.08941	0.380164	0.779012	0.488007	0.625545	0.777443	AC005618.1	brown.sk-n-dz
ENSG00000272071	7.46377	-0.779544	0.858584	-0.907942	0.363909	0.552855	AC122710.3	brown.sk-n-dz
ENSG00000272072	15.6089	0.235665	0.586789	0.401618	0.687965	0.820809	AC004492.1	brown.sk-n-dz
ENSG00000272075	0						RN7SL828P	brown.sk-n-dz
ENSG00000272076	1.31208	-0.100692	2.15405	-0.0467454	0.962716		AC090186.1	brown.sk-n-dz
ENSG00000272077	205.425	0.334151	0.180866	1.8475	0.0646741	0.155446	AC124045.1	brown.sk-n-dz
ENSG00000272078	23.597	0.0281411	0.503891	0.0558475	0.955463	0.978048	AL139423.1	brown.sk-n-dz
ENSG00000272079	93.5179	0.632334	0.277542	2.27833	0.0227067	0.0670219	AC004233.3	brown.sk-n-dz
ENSG00000272080	0						MIR502	brown.sk-n-dz
ENSG00000272081	1.02788	-3.53801	2.94866	-1.19987	0.23019		AC008972.2	brown.sk-n-dz
ENSG00000272084	21.7359	0.538386	0.55179	0.975709	0.329209	0.518571	AL137127.1	brown.sk-n-dz
ENSG00000272085	0						AC091979.2	brown.sk-n-dz
ENSG00000272086	34.2362	-0.675689	0.404451	-1.67063	0.0947943	0.20887	AC025181.2	brown.sk-n-dz
ENSG00000272087	0						AC080013.4	brown.sk-n-dz
ENSG00000272088	0.478252	2.32512	3.99515	0.581984	0.560578		AL512413.1	brown.sk-n-dz
ENSG00000272092	45.6082	0.105912	0.448833	0.235972	0.813454	0.898918	AC087623.3	brown.sk-n-dz
ENSG00000272094	0						AC091614.1	brown.sk-n-dz
ENSG00000272096	0						RN7SL715P	brown.sk-n-dz
ENSG00000272097	30.1686	0.34458	0.425754	0.809339	0.41832	0.606054	AL024498.1	brown.sk-n-dz
ENSG00000272100	4.58282	0.968947	1.14809	0.843968	0.398687		AL513218.1	brown.sk-n-dz
ENSG00000272103	21.1064	-0.901953	0.546747	-1.64967	0.0990097	0.216135	AC026741.1	brown.sk-n-dz
ENSG00000272104	0						Z84492.1	brown.sk-n-dz
ENSG00000272106	147.903	-0.229918	0.227375	-1.01118	0.311929	0.498958	AL691432.2	brown.sk-n-dz
ENSG00000272108	1.14403	2.4201	2.33049	1.03845	0.29906		AC244517.1	brown.sk-n-dz
ENSG00000272109	3.50933	0.334016	1.28291	0.260359	0.794587		AC008906.2	brown.sk-n-dz
ENSG00000272112	0.30635	1.6906	4.04315	0.418139	0.675845		AC011374.2	brown.sk-n-dz
ENSG00000272113	0						Y_RNA	brown.sk-n-dz
ENSG00000272114	0						AL136131.3	brown.sk-n-dz
ENSG00000272115	6.2515	0.488475	0.949509	0.51445	0.606937	0.763431	AC233992.3	brown.sk-n-dz
ENSG00000272121	46.9738	0.10678	0.341569	0.312616	0.754572	0.865014	AC006058.3	brown.sk-n-dz
ENSG00000272123	0						AC008966.2	brown.sk-n-dz
ENSG00000272128	0.521111	-2.55612	3.74565	-0.682422	0.494972		AP006545.2	brown.sk-n-dz
ENSG00000272129	50.4639	0.453755	0.352614	1.28683	0.198152	0.362506	AL359715.4	brown.sk-n-dz
ENSG00000272130	0.837274	-0.699292	2.86098	-0.244424	0.806902		AC091946.2	brown.sk-n-dz
ENSG00000272134	0						AC103810.7	brown.sk-n-dz
ENSG00000272137	1.49337	0.231914	1.91295	0.121233	0.903506		AL451064.1	brown.sk-n-dz
ENSG00000272138	43.6699	1.03879	0.384923	2.69869	0.00696121	0.0252671	LINC01607	brown.sk-n-dz
ENSG00000272139	0						AC113349.2	brown.sk-n-dz
ENSG00000272140	66.7272	0.178028	0.295647	0.602163	0.547065	0.716567	AC022400.5	brown.sk-n-dz
ENSG00000272141	2.00436	1.49164	1.96506	0.759077	0.447806		AL390719.2	brown.sk-n-dz
ENSG00000272142	76.0501	2.28202	0.320641	7.11704	1.10272e-12	3.13637e-11	AL359643.3	brown.sk-n-dz
ENSG00000272143	86.3533	-0.426643	0.273389	-1.56057	0.118625	0.248351	FGF14-AS2	brown.sk-n-dz
ENSG00000272144	8.69112	0.23035	0.838796	0.27462	0.783608	0.88272	AC025171.4	brown.sk-n-dz
ENSG00000272145	198.873	0.00126702	0.21687	0.00584232	0.995339	0.997438	NFYC-AS1	brown.sk-n-dz
ENSG00000272146	19.3194	0.678052	0.609297	1.11284	0.265776	0.447756	ARF4-AS1	brown.sk-n-dz
ENSG00000272148	8.23896	0.979553	0.829077	1.1815	0.237405	0.412339	AC013403.2	brown.sk-n-dz
ENSG00000272149	0						AC112211.1	brown.sk-n-dz
ENSG00000272150	60.9214	0.462361	0.342114	1.35148	0.176542	0.333466	NBPF25P	brown.sk-n-dz
ENSG00000272153	14.8235	-0.366523	0.6186	-0.592504	0.553513	0.722095	AL365330.1	brown.sk-n-dz
ENSG00000272154	0						AC244517.2	brown.sk-n-dz
ENSG00000272155	0						AC055822.1	brown.sk-n-dz
ENSG00000272156	1.79422	0.707796	1.84634	0.38335	0.70146		AC008280.3	brown.sk-n-dz
ENSG00000272157	36.4078	0.272666	0.410073	0.664919	0.506103	0.68401	AC107373.2	brown.sk-n-dz
ENSG00000272158	2.15331	-0.395026	1.55831	-0.253496	0.799885		AL139022.2	brown.sk-n-dz
ENSG00000272159	20.8803	0.498356	0.535053	0.931414	0.35164	0.541118	AC087623.4	brown.sk-n-dz
ENSG00000272160	0						RNU4-5P	brown.sk-n-dz
ENSG00000272161	1.3321	-0.107866	2.01371	-0.053566	0.957281		AL589739.1	brown.sk-n-dz
ENSG00000272162	4.99853	-5.81851	3.78023	-1.53919	0.123757		AL024498.2	brown.sk-n-dz
ENSG00000272163	1710	-0.0682659	0.0913165	-0.747575	0.454717	0.640539	AF106564.1	brown.sk-n-dz
ENSG00000272164	0						AC005972.3	brown.sk-n-dz
ENSG00000272166	0						SNORD5	brown.sk-n-dz
ENSG00000272167	23.0322	-0.599477	0.504386	-1.18853	0.234625	0.409259	AL606537.1	brown.sk-n-dz
ENSG00000272168	1682.41	-0.77041	0.126269	-6.10135	1.05179e-09	1.81471e-08	CASC15	brown.sk-n-dz
ENSG00000272170	11.1819	-0.338495	0.762383	-0.443996	0.657045	0.798704	AL355385.1	brown.sk-n-dz
ENSG00000272172	2.37535	1.23948	1.63342	0.758821	0.44796		AC138696.2	brown.sk-n-dz
ENSG00000272173	44.4684	0.263211	0.368071	0.715108	0.474542	0.657419	U47924.2	brown.sk-n-dz
ENSG00000272175	0.526626	-2.57001	3.99345	-0.643555	0.519864		AL050343.2	brown.sk-n-dz
ENSG00000272180	0						AC011306.1	brown.sk-n-dz
ENSG00000272181	8.86848	-0.169481	0.778236	-0.217776	0.827604	0.907067	AC012557.2	brown.sk-n-dz
ENSG00000272182	16.2283	-0.448464	0.688462	-0.6514	0.514788	0.691295	AC135507.1	brown.sk-n-dz
ENSG00000272183	6.07536	0.29194	0.986907	0.295813	0.767373	0.8731	AC005041.3	brown.sk-n-dz
ENSG00000272186	8.06436	1.0615	0.82139	1.29232	0.196245	0.359894	AP003392.6	brown.sk-n-dz
ENSG00000272189	59.5979	-1.04562	0.3476	-3.00812	0.00262871	0.0111032	AL024508.2	brown.sk-n-dz
ENSG00000272192	3.1927	-1.22407	1.29143	-0.947843	0.343209		AC100812.1	brown.sk-n-dz
ENSG00000272195	45.3838	0.374476	0.375464	0.997368	0.318586	0.50629	AL356512.1	brown.sk-n-dz
ENSG00000272197	0						RN7SL803P	brown.sk-n-dz
ENSG00000272202	3.95685	0.587066	1.19305	0.49207	0.62267		AC097358.2	brown.sk-n-dz
ENSG00000272203	0.175542	-1.07049	4.08047	-0.262346	0.793055		AC004775.1	brown.sk-n-dz
ENSG00000272205	6.64166	0.384293	0.887384	0.433063	0.664969	0.80423	AL451050.2	brown.sk-n-dz
ENSG00000272209	1.11984	3.55191	2.46725	1.43962	0.149974		AL023583.1	brown.sk-n-dz
ENSG00000272211	1.85176	-0.883305	1.94215	-0.454808	0.649248		AC114760.2	brown.sk-n-dz
ENSG00000272215	0						U7	brown.sk-n-dz
ENSG00000272217	6.75729	-0.804723	0.932255	-0.863201	0.388027	0.576579	AL645940.1	brown.sk-n-dz
ENSG00000272218	0						AC108865.2	brown.sk-n-dz
ENSG00000272219	0.169331	0.85306	4.08047	0.209059	0.834402		AC005072.1	brown.sk-n-dz
ENSG00000272220	0						AC103810.8	brown.sk-n-dz
ENSG00000272221	1.80935	-0.374411	1.79573	-0.208501	0.834838		AL645933.2	brown.sk-n-dz
ENSG00000272223	7.38086	-0.673862	0.879853	-0.765881	0.443747	0.630132	AL136304.1	brown.sk-n-dz
ENSG00000272226	2.15488	0.528701	1.82921	0.289032	0.772557		AL136985.2	brown.sk-n-dz
ENSG00000272230	0						MIR3666	brown.sk-n-dz
ENSG00000272232	3.19835	-0.579174	1.39084	-0.41642	0.677102		RN7SL726P	brown.sk-n-dz
ENSG00000272234	0						AC008945.2	brown.sk-n-dz
ENSG00000272235	0						AL590438.1	brown.sk-n-dz
ENSG00000272236	0						AL645939.5	brown.sk-n-dz
ENSG00000272237	0						SNORA25	brown.sk-n-dz
ENSG00000272239	0						AC011373.1	brown.sk-n-dz
ENSG00000272240	28.7149	0.414363	0.436214	0.949909	0.342159	0.531196	AC004908.1	brown.sk-n-dz
ENSG00000272243	0						AL356277.3	brown.sk-n-dz
ENSG00000272247	0.633117	1.30998	3.14256	0.416849	0.676789		AC080013.5	brown.sk-n-dz
ENSG00000272248	4.0299	-0.322634	1.40325	-0.22992	0.818154		AL138831.2	brown.sk-n-dz
ENSG00000272249	0						AP003117.2	brown.sk-n-dz
ENSG00000272253	0						RNA5SP386	brown.sk-n-dz
ENSG00000272254	0.488061	0.757818	3.46404	0.218767	0.826831		AC022893.3	brown.sk-n-dz
ENSG00000272255	1.03191	-3.54305	2.88721	-1.22715	0.219765		AC113361.1	brown.sk-n-dz
ENSG00000272256	5.26729	1.24492	1.14205	1.09008	0.27568		AC044849.2	brown.sk-n-dz
ENSG00000272259	0.85729	-2.01976	2.82169	-0.715795	0.474118		LINC01749	brown.sk-n-dz
ENSG00000272262	0						RNU6-89P	brown.sk-n-dz
ENSG00000272263	12.611	-0.138508	0.691612	-0.200268	0.841271	0.914981	AC034198.2	brown.sk-n-dz
ENSG00000272264	1.8096	-0.373109	1.84039	-0.202733	0.839343		AC009686.2	brown.sk-n-dz
ENSG00000272265	1.80865	0.689109	1.76023	0.391488	0.695436		AC034236.3	brown.sk-n-dz
ENSG00000272267	21.864	-0.377125	0.580715	-0.649415	0.51607	0.692558	AC021242.3	brown.sk-n-dz
ENSG00000272269	35.3379	0.671855	0.413266	1.62572	0.104009	0.224514	AL138724.1	brown.sk-n-dz
ENSG00000272273	39.3015	-0.0244547	0.448381	-0.0545401	0.956505	0.978406	AL662797.2	brown.sk-n-dz
ENSG00000272274	2.33144	-0.091596	1.45268	-0.0630531	0.949724		LINC00551	brown.sk-n-dz
ENSG00000272275	3.80196	0.521927	1.25366	0.416323	0.677174		AC092687.3	brown.sk-n-dz
ENSG00000272277	17.4673	-1.13521	0.568625	-1.99642	0.0458881	0.118456	AL031963.3	brown.sk-n-dz
ENSG00000272279	0.345621	-1.96457	4.03792	-0.48653	0.626592		AL512329.2	brown.sk-n-dz
ENSG00000272281	0.344823	-0.096581	4.08047	-0.0236691	0.981117		TPTE2P2	brown.sk-n-dz
ENSG00000272282	0						LINC02084	brown.sk-n-dz
ENSG00000272288	25.5387	-0.55325	0.496351	-1.11463	0.265007	0.446868	AL451165.2	brown.sk-n-dz
ENSG00000272293	1.97377	0.420665	1.70012	0.247432	0.804574		AC083964.1	brown.sk-n-dz
ENSG00000272296	0						SNORD96A	brown.sk-n-dz
ENSG00000272297	0						AC018709.1	brown.sk-n-dz
ENSG00000272298	0						AC091544.7	brown.sk-n-dz
ENSG00000272304	0						AC096721.1	brown.sk-n-dz
ENSG00000272305	2.09583	1.15764	1.89315	0.611487	0.540877		AC096887.1	brown.sk-n-dz
ENSG00000272311	0						IFNL4P1	brown.sk-n-dz
ENSG00000272312	0.862998	-2.02759	3.20145	-0.633335	0.526515		AL133255.1	brown.sk-n-dz
ENSG00000272316	235.539	0.0311345	0.185492	0.167848	0.866703	0.930291	AL021368.2	brown.sk-n-dz
ENSG00000272319	0						AL022345.1	brown.sk-n-dz
ENSG00000272320	1.15309	1.23078	2.13684	0.575978	0.56463		AL445309.1	brown.sk-n-dz
ENSG00000272321	0.318835	1.74058	4.03858	0.430987	0.666478		AP003355.2	brown.sk-n-dz
ENSG00000272323	2.29583	1.77082	1.7841	0.992553	0.320928		AC026801.3	brown.sk-n-dz
ENSG00000272324	0						AC012629.2	brown.sk-n-dz
ENSG00000272325	6981.6	0.022887	0.091562	0.249962	0.802617	0.892963	NUDT3	brown.sk-n-dz
ENSG00000272328	3.21823	0.711061	1.66365	0.427409	0.669081		AC007128.2	brown.sk-n-dz
ENSG00000272329	0						AL353581.1	brown.sk-n-dz
ENSG00000272330	0						AC002044.1	brown.sk-n-dz
ENSG00000272333	5380.29	-0.284532	0.141382	-2.01251	0.044166	0.114891	KMT2B	brown.sk-n-dz
ENSG00000272334	1.64698	4.1038	2.20534	1.86084	0.0627663		AC011816.2	brown.sk-n-dz
ENSG00000272335	259.349	0.140452	0.18381	0.764112	0.444801	0.631306	AC093297.3	brown.sk-n-dz
ENSG00000272337	0						RNU6-90P	brown.sk-n-dz
ENSG00000272338	10.2687	0.978514	0.785558	1.24563	0.2129	0.381798	AC067838.1	brown.sk-n-dz
ENSG00000272341	182.475	0.0625659	0.192629	0.3248	0.745333	0.859434	AL137003.2	brown.sk-n-dz
ENSG00000272342	2.09442	2.33093	1.76797	1.31842	0.187362		LINC01115	brown.sk-n-dz
ENSG00000272343	1.31995	2.61288	2.46181	1.06136	0.288525		AC107952.2	brown.sk-n-dz
ENSG00000272344	0						SNORD114-21	brown.sk-n-dz
ENSG00000272345	33.8222	0.969874	0.422125	2.2976	0.0215847	0.0643124	AL031775.1	brown.sk-n-dz
ENSG00000272346	0						AC103810.9	brown.sk-n-dz
ENSG00000272347	3.83214	-0.26579	1.23749	-0.214782	0.829937		AC116351.2	brown.sk-n-dz
ENSG00000272356	131.755	0.283281	0.273948	1.03407	0.301104	0.488322	AL080317.3	brown.sk-n-dz
ENSG00000272359	0						RNU4-89P	brown.sk-n-dz
ENSG00000272360	0.621802	2.70716	3.5049	0.772392	0.439882		AC116036.2	brown.sk-n-dz
ENSG00000272361	8.55563	0.813291	0.835173	0.973798	0.330157	0.519688	AC005014.2	brown.sk-n-dz
ENSG00000272362	0						AL160408.5	brown.sk-n-dz
ENSG00000272366	1.58411	4.05352	2.51867	1.60939	0.10753		AL158211.3	brown.sk-n-dz
ENSG00000272368	22.3905	0.213249	0.561872	0.379534	0.704292	0.832608	AC074032.1	brown.sk-n-dz
ENSG00000272369	1.34707	-0.750887	2.46231	-0.304952	0.760402		AC008035.1	brown.sk-n-dz
ENSG00000272371	1.54227	-1.18166	1.94244	-0.608336	0.542965		AL591167.1	brown.sk-n-dz
ENSG00000272372	68.0226	-0.421307	0.326719	-1.28951	0.197221	0.361174	AC009102.2	brown.sk-n-dz
ENSG00000272374	131.889	0.439403	0.244844	1.79462	0.0727144	0.170286	Z97832.2	brown.sk-n-dz
ENSG00000272375	14.5496	0.377206	0.614775	0.613568	0.539501	0.711142	AC026979.4	brown.sk-n-dz
ENSG00000272379	12.241	-0.625102	0.911802	-0.685567	0.492986	0.674474	AL008729.2	brown.sk-n-dz
ENSG00000272380	0						MIR3976	brown.sk-n-dz
ENSG00000272381	0.53511	0.283258	3.36324	0.0842216	0.93288		AL356258.1	brown.sk-n-dz
ENSG00000272382	22.6223	-0.45544	0.543263	-0.83834	0.40184	0.590633	AC025171.5	brown.sk-n-dz
ENSG00000272383	0.342164	-0.0842633	4.08047	-0.0206504	0.983525		AC006270.3	brown.sk-n-dz
ENSG00000272384	0.169331	0.85306	4.08047	0.209059	0.834402		AC016405.3	brown.sk-n-dz
ENSG00000272386	56.1124	-0.100425	0.332353	-0.302164	0.762527	0.869964	AC015802.5	brown.sk-n-dz
ENSG00000272387	0						AL022345.2	brown.sk-n-dz
ENSG00000272391	3297.55	0.670392	0.103815	6.45756	1.06405e-10	2.15134e-09	POM121C	brown.sk-n-dz
ENSG00000272393	0						RNU6-92P	brown.sk-n-dz
ENSG00000272395	0						IFNL4	brown.sk-n-dz
ENSG00000272396	0						AC005392.3	brown.sk-n-dz
ENSG00000272397	0.338663	1.81643	4.03193	0.450511	0.652342		AL138916.2	brown.sk-n-dz
ENSG00000272398	25990.1	-0.486859	0.069656	-6.98947	2.75918e-12	7.37202e-11	CD24	brown.sk-n-dz
ENSG00000272400	0						AC103810.10	brown.sk-n-dz
ENSG00000272402	5.48714	-0.203218	1.00498	-0.202211	0.839752		AL031775.2	brown.sk-n-dz
ENSG00000272405	141.143	2.79261	0.369728	7.55314	4.24889e-14	1.44573e-12	AL365181.3	brown.sk-n-dz
ENSG00000272406	0.459526	2.27284	3.99838	0.568439	0.569737		AC108102.1	brown.sk-n-dz
ENSG00000272407	5.61844	4.85839	1.59672	3.04272	0.0023445		AL022394.1	brown.sk-n-dz
ENSG00000272410	125.537	-0.574621	0.344975	-1.66569	0.0957758	0.210653	AC022384.1	brown.sk-n-dz
ENSG00000272411	0.338663	1.81643	4.03193	0.450511	0.652342		AC116312.1	brown.sk-n-dz
ENSG00000272412	0						RN7SL778P	brown.sk-n-dz
ENSG00000272414	0.30635	1.6906	4.04315	0.418139	0.675845		FAM47E-STBD1	brown.sk-n-dz
ENSG00000272416	1.33692	1.51575	2.2297	0.679802	0.49663		AC025175.1	brown.sk-n-dz
ENSG00000272417	0.986845	0.879497	2.74893	0.319941	0.749013		AC034229.4	brown.sk-n-dz
ENSG00000272418	0						AC090607.4	brown.sk-n-dz
ENSG00000272419	6.24172	1.72704	1.58034	1.09283	0.27447	0.45748	AC241585.2	brown.sk-n-dz
ENSG00000272420	4.66282	0.305242	1.08459	0.281436	0.778376		AL513477.2	brown.sk-n-dz
ENSG00000272425	12.878	-0.428566	0.654527	-0.654771	0.512615	0.689584	AC009902.3	brown.sk-n-dz
ENSG00000272426	0.512936	0.839504	3.83877	0.218691	0.826891		BX284668.6	brown.sk-n-dz
ENSG00000272428	3.43187	1.97965	1.49819	1.32137	0.186379		AL450270.1	brown.sk-n-dz
ENSG00000272430	0						AL356056.3	brown.sk-n-dz
ENSG00000272431	6.1699	-0.669461	0.937848	-0.713826	0.475335	0.658	AC104117.5	brown.sk-n-dz
ENSG00000272432	2.97468	-0.139558	1.47934	-0.094338	0.924841		AL031432.3	brown.sk-n-dz
ENSG00000272434	9.30939	0.298175	0.832453	0.358188	0.720202	0.843201	AC137630.3	brown.sk-n-dz
ENSG00000272435	0						RNA5SP357	brown.sk-n-dz
ENSG00000272436	0						CUX2P1	brown.sk-n-dz
ENSG00000272438	0.351084	-1.98425	4.03617	-0.491618	0.622989		AL645608.7	brown.sk-n-dz
ENSG00000272439	0						RNU6-91P	brown.sk-n-dz
ENSG00000272442	19.2205	-0.020004	0.555228	-0.0360284	0.97126	0.985079	AL353588.1	brown.sk-n-dz
ENSG00000272443	0.318835	1.74058	4.03858	0.430987	0.666478		OR13Z2P	brown.sk-n-dz
ENSG00000272444	6.78062	-0.290788	0.915071	-0.317777	0.750654	0.862515	AL118558.4	brown.sk-n-dz
ENSG00000272445	0						RNU6-84P	brown.sk-n-dz
ENSG00000272446	2.33776	1.7369	2.02704	0.856865	0.391519		AL158850.2	brown.sk-n-dz
ENSG00000272447	221.989	-0.708888	0.224624	-3.15588	0.00160015	0.00724278	AL135925.1	brown.sk-n-dz
ENSG00000272449	16.6586	-0.61899	0.567384	-1.09095	0.275293	0.458454	AL139246.5	brown.sk-n-dz
ENSG00000272455	96.8907	0.393113	0.249681	1.57446	0.115381	0.243359	AL391244.3	brown.sk-n-dz
ENSG00000272456	0.153175	0.85306	4.08047	0.209059	0.834402		AC087045.2	brown.sk-n-dz
ENSG00000272457	0.153175	0.85306	4.08047	0.209059	0.834402		AC113194.1	brown.sk-n-dz
ENSG00000272458	0						MIR432	brown.sk-n-dz
ENSG00000272459	2.71061	-0.467389	1.38695	-0.33699	0.736124		AC139795.3	brown.sk-n-dz
ENSG00000272460	0						SNORD115-40	brown.sk-n-dz
ENSG00000272461	0						AP005328.2	brown.sk-n-dz
ENSG00000272462	111.371	-0.175835	0.235559	-0.74646	0.455389	0.641227	U91328.2	brown.sk-n-dz
ENSG00000272463	0.351084	-1.98425	4.03617	-0.491618	0.622989		AL357054.4	brown.sk-n-dz
ENSG00000272465	0.175542	-1.07049	4.08047	-0.262346	0.793055		AL031768.1	brown.sk-n-dz
ENSG00000272468	23.8696	0.993568	0.514543	1.93097	0.0534865	0.133929	AL021807.1	brown.sk-n-dz
ENSG00000272469	0.175542	-1.07049	4.08047	-0.262346	0.793055		RN7SL760P	brown.sk-n-dz
ENSG00000272472	0.159417	0.85306	4.08047	0.209059	0.834402		AL512283.1	brown.sk-n-dz
ENSG00000272473	1.86733	0.221953	1.75027	0.126811	0.89909		AC006273.1	brown.sk-n-dz
ENSG00000272474	0						SNORD113-5	brown.sk-n-dz
ENSG00000272476	100.273	0.120047	0.258421	0.464539	0.642262	0.789205	AL024507.2	brown.sk-n-dz
ENSG00000272477	0.693713	-2.96887	3.34161	-0.888453	0.374297		AC144521.1	brown.sk-n-dz
ENSG00000272478	0						AL020996.3	brown.sk-n-dz
ENSG00000272479	0						AC010857.1	brown.sk-n-dz
ENSG00000272480	0						AC242628.1	brown.sk-n-dz
ENSG00000272482	0						AC254633.1	brown.sk-n-dz
ENSG00000272483	1.13532	1.18278	2.33855	0.505777	0.613013		AC022001.3	brown.sk-n-dz
ENSG00000272485	0.514604	-2.53988	3.76234	-0.675079	0.499625		AL392183.1	brown.sk-n-dz
ENSG00000272489	1.99832	-0.588265	1.92475	-0.305633	0.759884		AL132656.3	brown.sk-n-dz
ENSG00000272491	0						AL109659.2	brown.sk-n-dz
ENSG00000272494	0						OR1X1P	brown.sk-n-dz
ENSG00000272498	17.2379	0.52213	0.593314	0.880023	0.378847	0.567863	AC090948.2	brown.sk-n-dz
ENSG00000272501	89.4822	0.247885	0.262489	0.944362	0.344985	0.53366	AL662844.4	brown.sk-n-dz
ENSG00000272502	0.312654	1.71595	4.04082	0.424653	0.67109		AC104958.2	brown.sk-n-dz
ENSG00000272505	6.76068	1.18087	0.929277	1.27074	0.20382	0.370102	AC104964.3	brown.sk-n-dz
ENSG00000272506	1.17558	-0.489773	2.86573	-0.170907	0.864297		AL357078.3	brown.sk-n-dz
ENSG00000272507	0						RNU6-88P	brown.sk-n-dz
ENSG00000272508	4.93105	-0.117025	1.12339	-0.104172	0.917033		AL136982.6	brown.sk-n-dz
ENSG00000272509	7.60221	0.666886	0.842994	0.791092	0.42889	0.616241	AC087752.4	brown.sk-n-dz
ENSG00000272510	0.664091	2.79319	3.42836	0.81473	0.415227		AL121992.3	brown.sk-n-dz
ENSG00000272512	0.338663	1.81643	4.03193	0.450511	0.652342		AL645608.8	brown.sk-n-dz
ENSG00000272514	7.19671	3.86166	1.20538	3.2037	0.00135675	0.0062615	CFAP206	brown.sk-n-dz
ENSG00000272515	0						AL355578.1	brown.sk-n-dz
ENSG00000272516	14.6485	0.396576	0.63586	0.623685	0.532835	0.706656	AL158211.4	brown.sk-n-dz
ENSG00000272518	51.0594	0.07302	0.348373	0.209603	0.833978	0.911138	AC036214.2	brown.sk-n-dz
ENSG00000272519	0						AC079610.3	brown.sk-n-dz
ENSG00000272523	17.8672	0.153954	0.581122	0.264926	0.791066	0.886536	LINC01023	brown.sk-n-dz
ENSG00000272525	22.1408	0.123251	0.55087	0.223739	0.82296	0.904573	AC099522.2	brown.sk-n-dz
ENSG00000272529	12.5488	1.60102	0.749781	2.13532	0.0327349	0.0903413	AC090948.3	brown.sk-n-dz
ENSG00000272533	0						SNORA28	brown.sk-n-dz
ENSG00000272536	0						RN7SL840P	brown.sk-n-dz
ENSG00000272537	0						AC005014.3	brown.sk-n-dz
ENSG00000272540	509.435	0.332307	0.142648	2.32956	0.0198293	0.0601004	AL662797.3	brown.sk-n-dz
ENSG00000272541	0.351084	-1.98425	4.03617	-0.491618	0.622989		AL021368.3	brown.sk-n-dz
ENSG00000272542	0						AL137246.1	brown.sk-n-dz
ENSG00000272543	0						MIR4787	brown.sk-n-dz
ENSG00000272545	0.518432	-2.54943	3.99468	-0.638206	0.52334		AC023813.4	brown.sk-n-dz
ENSG00000272549	0						LINC02538	brown.sk-n-dz
ENSG00000272554	0						AC012087.1	brown.sk-n-dz
ENSG00000272555	1.15099	0.286082	2.31238	0.123717	0.901539		AC009974.1	brown.sk-n-dz
ENSG00000272556	729.313	1.11264	0.139484	7.97683	1.50142e-15	5.9602e-14	GTF2IP13	brown.sk-n-dz
ENSG00000272558	0						U91328.3	brown.sk-n-dz
ENSG00000272559	0						AC103710.1	brown.sk-n-dz
ENSG00000272562	8.68319	-0.0361606	0.780727	-0.0463166	0.963058	0.981143	AL512343.2	brown.sk-n-dz
ENSG00000272563	0.334824	-0.0997557	4.08047	-0.0244471	0.980496		AC016745.2	brown.sk-n-dz
ENSG00000272564	0.175542	-1.07049	4.08047	-0.262346	0.793055		AC012511.1	brown.sk-n-dz
ENSG00000272566	0						AF250324.2	brown.sk-n-dz
ENSG00000272567	0.834321	3.12193	3.167	0.985771	0.324245		AC109347.2	brown.sk-n-dz
ENSG00000272568	77.546	0.399434	0.365508	1.09282	0.274474	0.45748	AC005162.3	brown.sk-n-dz
ENSG00000272569	0						AP004247.3	brown.sk-n-dz
ENSG00000272572	32.732	0.371321	0.41979	0.884539	0.376405	0.565549	AL138762.1	brown.sk-n-dz
ENSG00000272573	0						MUSTN1	brown.sk-n-dz
ENSG00000272574	8.06409	-0.70742	0.824257	-0.858251	0.390754	0.579484	AL596325.2	brown.sk-n-dz
ENSG00000272575	0						LINC02098	brown.sk-n-dz
ENSG00000272576	10.4176	-1.03179	0.724709	-1.42373	0.154526	0.303627	AC027271.1	brown.sk-n-dz
ENSG00000272578	439.281	0.40471	0.197373	2.05048	0.0403179	0.107016	AP000347.1	brown.sk-n-dz
ENSG00000272582	3.64956	1.03665	1.25161	0.828259	0.407524		AL031587.3	brown.sk-n-dz
ENSG00000272583	1.30521	1.5089	2.05701	0.733541	0.463229		AL592494.3	brown.sk-n-dz
ENSG00000272588	16.7513	0.938613	0.635177	1.47772	0.139483	0.280301	AC139887.4	brown.sk-n-dz
ENSG00000272589	9.82473	6.68462	3.91111	1.70913	0.087426	0.196131	ZSWIM8-AS1	brown.sk-n-dz
ENSG00000272592	0						AL451049.1	brown.sk-n-dz
ENSG00000272595	0						AC092028.1	brown.sk-n-dz
ENSG00000272597	0						AC063944.3	brown.sk-n-dz
ENSG00000272599	106.388	0.94069	0.256197	3.67174	0.000240901	0.0013912	AC016394.1	brown.sk-n-dz
ENSG00000272600	0						AC007308.1	brown.sk-n-dz
ENSG00000272601	0						AC010655.3	brown.sk-n-dz
ENSG00000272602	381.899	0.0305007	0.142014	0.214772	0.829945	0.908511	ZNF595	brown.sk-n-dz
ENSG00000272604	95.3415	0.260623	0.311814	0.835828	0.403252	0.592107	AC073073.2	brown.sk-n-dz
ENSG00000272606	26.3423	0.136552	0.504049	0.27091	0.78646	0.884364	AC015982.1	brown.sk-n-dz
ENSG00000272609	0						AC016252.1	brown.sk-n-dz
ENSG00000272610	2.17292	0.585976	1.65671	0.353698	0.723565		MAGI1-IT1	brown.sk-n-dz
ENSG00000272617	509.831	-0.27244	0.16235	-1.6781	0.0933278	0.206525	COG8	brown.sk-n-dz
ENSG00000272619	0						AC093673.2	brown.sk-n-dz
ENSG00000272620	115.017	0.193251	0.235777	0.819634	0.412425	0.600452	AFAP1-AS1	brown.sk-n-dz
ENSG00000272622	10.7645	0.157321	0.747333	0.210509	0.83327	0.910773	AC010735.2	brown.sk-n-dz
ENSG00000272625	2.89103	-0.232701	1.53962	-0.151142	0.879864		AP000919.4	brown.sk-n-dz
ENSG00000272626	0						AC021146.12	brown.sk-n-dz
ENSG00000272627	1.7362	-2.06537	2.09748	-0.984691	0.324776		AC016542.1	brown.sk-n-dz
ENSG00000272630	44.9577	0.407291	0.398409	1.02229	0.306643	0.493941	AL731563.3	brown.sk-n-dz
ENSG00000272631	157.317	0.0301867	0.200752	0.150369	0.880474	0.93771	AC067750.1	brown.sk-n-dz
ENSG00000272632	0.512626	-2.53467	3.99558	-0.634368	0.52584		AC097504.2	brown.sk-n-dz
ENSG00000272634	0						AC103710.2	brown.sk-n-dz
ENSG00000272636	14.9644	1.6387	0.72318	2.26596	0.0234538	0.0688939	DOC2B	brown.sk-n-dz
ENSG00000272638	162.868	-0.709247	0.274923	-2.5798	0.00988572	0.0338912	AC006027.1	brown.sk-n-dz
ENSG00000272639	0						AC015712.5	brown.sk-n-dz
ENSG00000272642	5.88699	1.72401	1.00107	1.72217	0.0850392	0.192167	AP003121.1	brown.sk-n-dz
ENSG00000272645	1026.7	0.496882	0.105485	4.71045	2.47174e-06	2.31094e-05	GTF2IP20	brown.sk-n-dz
ENSG00000272646	1.21012	-3.77231	2.80351	-1.34556	0.178443		AC079766.1	brown.sk-n-dz
ENSG00000272647	3.90696	2.2368	1.34714	1.6604	0.0968336		AC005020.2	brown.sk-n-dz
ENSG00000272650	1.04107	-1.09764	2.66766	-0.411462	0.680734		AC110792.4	brown.sk-n-dz
ENSG00000272654	145.147	-0.0658218	0.216573	-0.303924	0.761186	0.868954	AL358472.2	brown.sk-n-dz
ENSG00000272655	438.329	0.376611	0.241853	1.55719	0.119426	0.249759	POLR2J4	brown.sk-n-dz
ENSG00000272656	0						AC024933.1	brown.sk-n-dz
ENSG00000272657	2.16597	-0.304313	1.71321	-0.177628	0.859015		AP000317.2	brown.sk-n-dz
ENSG00000272660	0						AC090425.1	brown.sk-n-dz
ENSG00000272661	0						AC021097.1	brown.sk-n-dz
ENSG00000272662	2.95677	0.496202	1.43932	0.344748	0.730284		AC073352.1	brown.sk-n-dz
ENSG00000272663	4.83137	-0.38678	1.02814	-0.376194	0.706773		AC093635.1	brown.sk-n-dz
ENSG00000272664	0						AC103710.3	brown.sk-n-dz
ENSG00000272666	0.796941	1.76075	2.88541	0.610226	0.541712		U62317.2	brown.sk-n-dz
ENSG00000272667	65.7307	-0.279732	0.311671	-0.897526	0.369438	0.558427	AC012306.2	brown.sk-n-dz
ENSG00000272668	146.156	1.52774	0.243562	6.27249	3.55325e-10	6.52068e-09	AL590560.2	brown.sk-n-dz
ENSG00000272669	16.3566	0.171759	0.570092	0.301284	0.763198	0.870308	AL021707.6	brown.sk-n-dz
ENSG00000272672	0.341751	-1.95045	4.03919	-0.482882	0.62918		AL391497.1	brown.sk-n-dz
ENSG00000272674	904.03	0.095761	0.11097	0.862949	0.388166	0.576696	PCDHB16	brown.sk-n-dz
ENSG00000272676	0.351084	-1.98425	4.03617	-0.491618	0.622989		AP001521.1	brown.sk-n-dz
ENSG00000272677	24.7141	-0.448184	0.533733	-0.839716	0.401068	0.58972	AC124016.1	brown.sk-n-dz
ENSG00000272678	0						AC112503.1	brown.sk-n-dz
ENSG00000272679	0.507994	2.40438	3.99048	0.602528	0.546823		AL355987.2	brown.sk-n-dz
ENSG00000272682	5.63184	-0.310879	1.17146	-0.265377	0.790719		AC004471.2	brown.sk-n-dz
ENSG00000272685	0						AP004247.4	brown.sk-n-dz
ENSG00000272686	170.188	0.11876	0.19644	0.60456	0.545471	0.715247	AC006333.2	brown.sk-n-dz
ENSG00000272688	0						AP005329.3	brown.sk-n-dz
ENSG00000272689	0.983894	0.872995	2.47484	0.352748	0.724277		AC004832.4	brown.sk-n-dz
ENSG00000272690	9.52849	0.0472211	0.904428	0.052211	0.958361	0.979338	LINC02018	brown.sk-n-dz
ENSG00000272691	0						AC092807.2	brown.sk-n-dz
ENSG00000272692	12.007	-0.173473	0.761444	-0.227821	0.819785	0.902702	AC010997.4	brown.sk-n-dz
ENSG00000272693	19.3163	4.40949	2.12087	2.07909	0.037609	0.10119	AC073107.1	brown.sk-n-dz
ENSG00000272694	0						Z94160.2	brown.sk-n-dz
ENSG00000272695	3.46518	-0.457792	1.26855	-0.360879	0.71819		GAS6-AS2	brown.sk-n-dz
ENSG00000272696	7.66777	0.675816	0.970805	0.69614	0.486341	0.667749	AL359091.3	brown.sk-n-dz
ENSG00000272699	0.662235	1.39528	3.10111	0.449929	0.652762		AC007620.3	brown.sk-n-dz
ENSG00000272701	0						AC007938.4	brown.sk-n-dz
ENSG00000272702	16.8268	0.747492	0.673155	1.11043	0.266814	0.448888	AC010913.1	brown.sk-n-dz
ENSG00000272703	0						AP005137.2	brown.sk-n-dz
ENSG00000272707	0.170875	-1.07049	4.08047	-0.262346	0.793055		AC046143.2	brown.sk-n-dz
ENSG00000272710	0.175542	-1.07049	4.08047	-0.262346	0.793055		AC133041.1	brown.sk-n-dz
ENSG00000272711	695.632	-0.237787	0.123338	-1.92793	0.053864	0.13465	AC019069.1	brown.sk-n-dz
ENSG00000272714	0						AL139098.2	brown.sk-n-dz
ENSG00000272715	0.82334	1.78966	2.60412	0.687242	0.49193		AL157904.1	brown.sk-n-dz
ENSG00000272716	22.2037	-0.14719	0.507849	-0.28983	0.771946	0.875595	AL121658.1	brown.sk-n-dz
ENSG00000272717	39.5908	0.201604	0.401931	0.501589	0.615957	0.770133	AC112236.2	brown.sk-n-dz
ENSG00000272719	2.2679	0.684229	1.88332	0.36331	0.716374		AC006483.2	brown.sk-n-dz
ENSG00000272720	17.6551	1.34215	0.605185	2.21774	0.0265724	0.076299	AL022322.1	brown.sk-n-dz
ENSG00000272721	1.47547	-1.10256	1.95753	-0.56324	0.573271		AC131235.3	brown.sk-n-dz
ENSG00000272727	1.35257	-0.242962	1.98346	-0.122494	0.902508		LINC02266	brown.sk-n-dz
ENSG00000272729	21.936	-0.162409	0.550161	-0.295203	0.767839	0.87332	AC009336.1	brown.sk-n-dz
ENSG00000272732	9.17401	-0.00109334	0.786668	-0.00138983	0.998891	0.999371	AC004982.1	brown.sk-n-dz
ENSG00000272733	1.77845	0.687882	1.82171	0.377603	0.705726		AP000345.2	brown.sk-n-dz
ENSG00000272734	0.457718	2.26265	3.93178	0.575477	0.564969		ADIRF-AS1	brown.sk-n-dz
ENSG00000272735	2.08058	-2.38576	1.92861	-1.23704	0.216074		AC007881.3	brown.sk-n-dz
ENSG00000272736	1.65225	-1.34051	1.90525	-0.703586	0.481691		AC005323.2	brown.sk-n-dz
ENSG00000272741	0.953096	3.3204	2.64105	1.25723	0.208671		AC069257.3	brown.sk-n-dz
ENSG00000272742	0						AC135457.1	brown.sk-n-dz
ENSG00000272744	9.98264	0.208567	0.730214	0.285625	0.775166	0.87788	AC107214.2	brown.sk-n-dz
ENSG00000272745	6.84781	0.208534	0.997123	0.209136	0.834342	0.911384	AC004948.1	brown.sk-n-dz
ENSG00000272748	1.59565	0.386848	2.3016	0.168078	0.866522		AC063962.1	brown.sk-n-dz
ENSG00000272750	87.3015	0.22848	0.288833	0.791046	0.428917	0.616241	AL592148.3	brown.sk-n-dz
ENSG00000272752	658.735	-0.29521	0.176151	-1.67589	0.0937589	0.207196	STAG3L5P-PVRIG2P-PILRB	brown.sk-n-dz
ENSG00000272754	3.18214	0.710646	1.41692	0.501545	0.615988		AL133245.1	brown.sk-n-dz
ENSG00000272755	6.10433	0.882272	1.08498	0.813168	0.416122	0.604078	AC245297.2	brown.sk-n-dz
ENSG00000272758	522.533	1.03428	0.162781	6.35382	2.10035e-10	4.05355e-09	AC083798.2	brown.sk-n-dz
ENSG00000272760	0						AC093726.1	brown.sk-n-dz
ENSG00000272762	0.169331	0.85306	4.08047	0.209059	0.834402		AC115284.1	brown.sk-n-dz
ENSG00000272763	0						AC103702.2	brown.sk-n-dz
ENSG00000272764	0.673918	-1.59046	3.08077	-0.516255	0.605676		AL596094.1	brown.sk-n-dz
ENSG00000272767	81.6029	-0.0626502	0.268981	-0.232917	0.815826	0.900086	JMJD1C-AS1	brown.sk-n-dz
ENSG00000272768	10.002	1.06473	0.792505	1.3435	0.179111	0.336755	AC004854.2	brown.sk-n-dz
ENSG00000272769	1.64268	0.49415	1.74652	0.282934	0.777228		AC097532.2	brown.sk-n-dz
ENSG00000272770	0						AC005696.2	brown.sk-n-dz
ENSG00000272772	3.13579	1.82867	1.49387	1.22412	0.220908		AC104109.3	brown.sk-n-dz
ENSG00000272774	1.60096	1.84016	2.31402	0.79522	0.426486		AC112219.2	brown.sk-n-dz
ENSG00000272777	17.7706	-0.429133	0.577868	-0.742613	0.457716	0.642724	AC019131.2	brown.sk-n-dz
ENSG00000272779	538.986	-0.0929455	0.128594	-0.722782	0.469814	0.65342	AC245060.4	brown.sk-n-dz
ENSG00000272783	0						AC147067.2	brown.sk-n-dz
ENSG00000272784	1.20221	-3.76403	2.45433	-1.53363	0.125121		AC019193.2	brown.sk-n-dz
ENSG00000272787	22.7865	-1.1326	0.505242	-2.2417	0.0249807	0.0726364	AC253536.6	brown.sk-n-dz
ENSG00000272788	2.74474	0.739512	1.54828	0.477635	0.63291		AP000864.1	brown.sk-n-dz
ENSG00000272789	0						AC010976.2	brown.sk-n-dz
ENSG00000272791	22.0904	0.249348	0.539507	0.462178	0.643954	0.790165	AC073389.3	brown.sk-n-dz
ENSG00000272795	1.65764	-0.119152	1.70485	-0.0698902	0.944281		AC126283.1	brown.sk-n-dz
ENSG00000272797	0.169331	0.85306	4.08047	0.209059	0.834402		AC092954.1	brown.sk-n-dz
ENSG00000272798	3.59684	-1.07499	1.29828	-0.828014	0.407663		AL008721.1	brown.sk-n-dz
ENSG00000272799	0						AC006238.1	brown.sk-n-dz
ENSG00000272800	41.9514	0.239489	0.400288	0.598292	0.549645	0.718739	AC021851.1	brown.sk-n-dz
ENSG00000272801	0						AC004080.5	brown.sk-n-dz
ENSG00000272804	0						KRTAP10-7	brown.sk-n-dz
ENSG00000272807	48.6298	-0.122378	0.352378	-0.347291	0.728373	0.848474	AC007038.2	brown.sk-n-dz
ENSG00000272808	407.454	-0.541339	0.169207	-3.19927	0.00137776	0.0063435	AC015712.6	brown.sk-n-dz
ENSG00000272810	0						U91328.4	brown.sk-n-dz
ENSG00000272812	29.5741	-0.157619	0.483001	-0.326332	0.744173	0.858451	AC004908.2	brown.sk-n-dz
ENSG00000272814	0						AC093732.2	brown.sk-n-dz
ENSG00000272815	0						AC098850.5	brown.sk-n-dz
ENSG00000272817	6.25293	-1.76495	1.01085	-1.74601	0.0808088	0.185048	AL359198.1	brown.sk-n-dz
ENSG00000272821	0						U62317.3	brown.sk-n-dz
ENSG00000272822	8.48198	0.344756	1.15582	0.298279	0.76549	0.871868	AC073610.3	brown.sk-n-dz
ENSG00000272823	7.89188	-0.1207	0.915324	-0.131866	0.89509	0.945554	AL445423.1	brown.sk-n-dz
ENSG00000272824	0.328849	1.77918	4.03518	0.440919	0.659272		AC245100.7	brown.sk-n-dz
ENSG00000272825	6.49537	-0.796983	1.17751	-0.67684	0.498508	0.678775	AL844908.1	brown.sk-n-dz
ENSG00000272829	3.88022	-1.03439	1.22844	-0.842033	0.399769		AC002470.1	brown.sk-n-dz
ENSG00000272831	120.75	0.114532	0.241925	0.473421	0.635913	0.785133	AC027644.3	brown.sk-n-dz
ENSG00000272832	0						AC022296.3	brown.sk-n-dz
ENSG00000272834	1.97097	-0.127153	1.8713	-0.0679492	0.945826		AL022238.3	brown.sk-n-dz
ENSG00000272836	12.8171	0.969676	0.714859	1.35646	0.174954	0.331653	AL022328.1	brown.sk-n-dz
ENSG00000272837	0						AC009779.7	brown.sk-n-dz
ENSG00000272839	0.322696	1.75513	4.03732	0.434726	0.663761		AC011899.3	brown.sk-n-dz
ENSG00000272840	0						AC092902.3	brown.sk-n-dz
ENSG00000272841	109.985	-0.853356	0.256185	-3.33101	0.000865303	0.00423459	AL139393.2	brown.sk-n-dz
ENSG00000272842	4.37338	0.132919	1.23008	0.108057	0.913951		AL391834.1	brown.sk-n-dz
ENSG00000272843	14.1046	-0.431823	0.614287	-0.702966	0.482077	0.664255	AC211476.2	brown.sk-n-dz
ENSG00000272844	2.01846	-0.0720254	1.60603	-0.0448468	0.964229		AC074044.1	brown.sk-n-dz
ENSG00000272848	41.414	2.59798	0.504468	5.14995	2.60557e-07	2.97425e-06	AL009176.1	brown.sk-n-dz
ENSG00000272849	21.6681	-0.326899	0.545633	-0.599119	0.549094	0.718164	AC084018.1	brown.sk-n-dz
ENSG00000272851	0						AC096772.1	brown.sk-n-dz
ENSG00000272853	32.3432	-0.876635	0.440664	-1.98935	0.0466624	0.120074	AC069544.1	brown.sk-n-dz
ENSG00000272854	3.4599	0.558851	1.19671	0.466988	0.640509		AC004839.1	brown.sk-n-dz
ENSG00000272855	0.494044	0.774749	3.88918	0.199206	0.842101		AC104458.1	brown.sk-n-dz
ENSG00000272856	0						AC112250.2	brown.sk-n-dz
ENSG00000272858	3.29403	1.93614	1.64003	1.18055	0.23778		Z93930.3	brown.sk-n-dz
ENSG00000272861	1.69362	-0.675097	1.8096	-0.373064	0.709101		AC012360.2	brown.sk-n-dz
ENSG00000272862	1.49103	2.81888	2.18059	1.29272	0.196109		AC106052.1	brown.sk-n-dz
ENSG00000272864	1.00282	-1.18179	2.69686	-0.43821	0.661234		AC135803.1	brown.sk-n-dz
ENSG00000272865	1.86177	1.44348	1.95846	0.737045	0.461095		AL591686.2	brown.sk-n-dz
ENSG00000272866	0						AL135786.2	brown.sk-n-dz
ENSG00000272870	204.774	0.620657	0.204138	3.04037	0.00236284	0.010107	AC097534.2	brown.sk-n-dz
ENSG00000272871	10.3816	-0.648347	0.802785	-0.807623	0.419308	0.60672	AL159169.2	brown.sk-n-dz
ENSG00000272872	318.175	-0.18904	0.195879	-0.965083	0.334503	0.524049	AP000525.1	brown.sk-n-dz
ENSG00000272874	0						AL034548.1	brown.sk-n-dz
ENSG00000272880	0						AL161734.1	brown.sk-n-dz
ENSG00000272882	0						OR2BH1P	brown.sk-n-dz
ENSG00000272884	34.2562	0.70966	0.473217	1.49965	0.133705	0.271735	AC113189.4	brown.sk-n-dz
ENSG00000272885	1.67387	-0.145986	2.07143	-0.0704762	0.943815		AC092574.1	brown.sk-n-dz
ENSG00000272886	2913.29	-0.1508	0.115542	-1.30516	0.19184	0.354187	DCP1A	brown.sk-n-dz
ENSG00000272887	55.712	1.85972	2.46451	0.754601	0.450489	0.63652	CSPG4P5	brown.sk-n-dz
ENSG00000272888	4510.78	-0.369555	0.0796065	-4.64228	3.4459e-06	3.12741e-05	LINC01578	brown.sk-n-dz
ENSG00000272892	8.05737	0.321801	0.905614	0.35534	0.722335	0.844634	AL133551.1	brown.sk-n-dz
ENSG00000272894	69.7237	0.0745142	0.426178	0.174843	0.861203	0.927245	AC004982.2	brown.sk-n-dz
ENSG00000272895	0.338663	1.81643	4.03193	0.450511	0.652342		AC009303.3	brown.sk-n-dz
ENSG00000272896	0.959253	2.06062	2.71545	0.758852	0.447941		AL355987.3	brown.sk-n-dz
ENSG00000272897	1.18009	3.63638	2.82478	1.28732	0.197984		AL109827.1	brown.sk-n-dz
ENSG00000272899	52.3283	0.679444	0.331198	2.05147	0.0402209	0.106805	AC025594.2	brown.sk-n-dz
ENSG00000272900	0						AP000435.2	brown.sk-n-dz
ENSG00000272902	108.204	0.26255	0.246931	1.06325	0.287667	0.47313	TBC1D8-AS1	brown.sk-n-dz
ENSG00000272904	0						AL390726.3	brown.sk-n-dz
ENSG00000272905	6.69758	-0.955638	0.905084	-1.05586	0.291034	0.476622	AC018648.1	brown.sk-n-dz
ENSG00000272906	31.3151	-0.0688164	0.457688	-0.150357	0.880483	0.93771	AL353708.3	brown.sk-n-dz
ENSG00000272908	0						AC006033.2	brown.sk-n-dz
ENSG00000272909	114.149	-0.0664097	0.264824	-0.250769	0.801993	0.892571	AL122035.2	brown.sk-n-dz
ENSG00000272910	6.68309	-0.242899	0.894259	-0.271621	0.785914	0.88404	AC090425.2	brown.sk-n-dz
ENSG00000272911	0						AC005696.3	brown.sk-n-dz
ENSG00000272912	4.79537	1.8775	1.21792	1.54156	0.12318		AL356608.1	brown.sk-n-dz
ENSG00000272913	44.4741	0.0681692	0.362322	0.188145	0.850763	0.920721	AC009237.14	brown.sk-n-dz
ENSG00000272914	14.2461	-0.186163	0.615692	-0.302363	0.762375	0.869893	AL359532.1	brown.sk-n-dz
ENSG00000272915	0.338663	1.81643	4.03193	0.450511	0.652342		AC018635.2	brown.sk-n-dz
ENSG00000272916	272.85	0.105948	0.20799	0.509388	0.61048	0.766092	AC022400.6	brown.sk-n-dz
ENSG00000272917	0						AC010186.4	brown.sk-n-dz
ENSG00000272918	77.733	-0.226282	0.274539	-0.824223	0.409813	0.597987	AC005070.3	brown.sk-n-dz
ENSG00000272920	0						hsa-mir-1253	brown.sk-n-dz
ENSG00000272921	57.7667	9.24037	3.9075	2.36478	0.0180409	0.0555942	AC005832.4	brown.sk-n-dz
ENSG00000272922	0.338663	1.81643	4.03193	0.450511	0.652342		AC107294.1	brown.sk-n-dz
ENSG00000272927	9.77943	-0.553874	0.889287	-0.622829	0.533397	0.706964	AC107464.3	brown.sk-n-dz
ENSG00000272931	19.8836	-0.821716	0.532957	-1.54181	0.123121	0.255626	AC099568.2	brown.sk-n-dz
ENSG00000272933	236.855	-0.032594	0.166685	-0.195543	0.844968	0.917296	AL391121.1	brown.sk-n-dz
ENSG00000272934	0						AL390726.4	brown.sk-n-dz
ENSG00000272936	0						AC096586.1	brown.sk-n-dz
ENSG00000272937	0						AC009779.8	brown.sk-n-dz
ENSG00000272940	4.67305	-0.294954	1.07299	-0.274889	0.783402		U62317.4	brown.sk-n-dz
ENSG00000272941	61.4055	-0.239933	0.318129	-0.7542	0.450729	0.636667	AC083862.2	brown.sk-n-dz
ENSG00000272942	6.71753	-0.802811	0.893498	-0.898503	0.368917	0.558033	AL022324.3	brown.sk-n-dz
ENSG00000272944	0						AC079834.2	brown.sk-n-dz
ENSG00000272945	13.7114	-0.25183	0.701762	-0.358854	0.719705	0.842769	AL356299.2	brown.sk-n-dz
ENSG00000272948	4.67765	0.321895	1.04618	0.307687	0.758321		AP001412.1	brown.sk-n-dz
ENSG00000272950	0.634048	2.73267	3.48192	0.784817	0.432561		AC093799.2	brown.sk-n-dz
ENSG00000272953	20.9715	1.08704	0.54443	1.99666	0.0458625	0.118406	AC092171.4	brown.sk-n-dz
ENSG00000272954	6.04126	-0.79181	1.00938	-0.78445	0.432776	0.61928	AP000553.1	brown.sk-n-dz
ENSG00000272958	0						AP000322.2	brown.sk-n-dz
ENSG00000272963	0						OR7A19P	brown.sk-n-dz
ENSG00000272966	5.84776	0.130962	1.11162	0.117812	0.906217	0.951132	AC064836.2	brown.sk-n-dz
ENSG00000272967	0						AC073352.2	brown.sk-n-dz
ENSG00000272968	13.0807	1.45382	0.739986	1.96466	0.0494535	0.125587	RBAK-RBAKDN	brown.sk-n-dz
ENSG00000272969	4.19574	1.29842	1.36463	0.951484	0.341359		AC024243.1	brown.sk-n-dz
ENSG00000272970	30.9343	0.673095	0.51053	1.31842	0.187362	0.348379	AC107294.2	brown.sk-n-dz
ENSG00000272971	1.17848	0.314894	2.30047	0.136883	0.891123		AL365181.4	brown.sk-n-dz
ENSG00000272973	11.9747	-0.636516	0.687714	-0.925552	0.354679	0.54391	AP000350.5	brown.sk-n-dz
ENSG00000272975	56.1211	-0.322585	0.350534	-0.920269	0.357432	0.546973	MYHAS	brown.sk-n-dz
ENSG00000272977	188.226	0.11347	0.197496	0.574546	0.565599	0.731584	AL008721.2	brown.sk-n-dz
ENSG00000272979	16.6356	0.18564	0.616248	0.301242	0.76323	0.870308	AC093388.1	brown.sk-n-dz
ENSG00000272980	44.809	-0.229647	0.408234	-0.562538	0.57375	0.737959	Z94721.2	brown.sk-n-dz
ENSG00000272982	0						AL355816.1	brown.sk-n-dz
ENSG00000272983	23.8666	-0.0280597	0.507563	-0.0552833	0.955913	0.978303	AL117339.4	brown.sk-n-dz
ENSG00000272984	0						AC007349.4	brown.sk-n-dz
ENSG00000272986	24.0028	-0.2818	0.487487	-0.578067	0.563219	0.7297	AC009570.1	brown.sk-n-dz
ENSG00000272987	0						AP002512.3	brown.sk-n-dz
ENSG00000272988	0						AC022392.1	brown.sk-n-dz
ENSG00000272989	59.4819	0.619213	0.34968	1.7708	0.0765938	0.177498	LINC02012	brown.sk-n-dz
ENSG00000272990	15.6774	-0.338484	0.622879	-0.54342	0.586841	0.748626	AC084036.1	brown.sk-n-dz
ENSG00000272991	0						AF129408.1	brown.sk-n-dz
ENSG00000272994	496.463	0.382055	0.138574	2.75705	0.0058325	0.0216856	AC012360.3	brown.sk-n-dz
ENSG00000272995	10.1825	0.431182	0.765573	0.563214	0.573289	0.737658	AC097505.1	brown.sk-n-dz
ENSG00000273001	5.76082	0.459693	0.994169	0.462389	0.643802	0.790128	AL731533.2	brown.sk-n-dz
ENSG00000273002	28.2332	0.321832	0.482463	0.66706	0.504734	0.683441	AL355388.2	brown.sk-n-dz
ENSG00000273003	25.0217	-0.688531	0.671126	-1.02593	0.304923	0.492064	ARL2-SNX15	brown.sk-n-dz
ENSG00000273004	146.798	0.108717	0.218222	0.498193	0.618348	0.772036	AL078644.1	brown.sk-n-dz
ENSG00000273006	0						AC009229.3	brown.sk-n-dz
ENSG00000273007	18.6123	0.243286	0.601312	0.404592	0.685777	0.8192	AC021205.3	brown.sk-n-dz
ENSG00000273008	35.9586	-0.18472	0.412818	-0.447461	0.654543	0.797248	AC010864.1	brown.sk-n-dz
ENSG00000273010	17.5985	-0.514624	0.581906	-0.884377	0.376492	0.56555	AL360270.3	brown.sk-n-dz
ENSG00000273011	0.153175	0.85306	4.08047	0.209059	0.834402		AC092681.3	brown.sk-n-dz
ENSG00000273012	0.345621	-1.96457	4.03792	-0.48653	0.626592		AL353600.1	brown.sk-n-dz
ENSG00000273013	2.67094	-1.20125	1.47053	-0.816881	0.413996		AC117490.2	brown.sk-n-dz
ENSG00000273014	63.7569	0.390955	0.346898	1.127	0.259742	0.440061	AC018645.2	brown.sk-n-dz
ENSG00000273015	838.269	0.12324	0.123474	0.998108	0.318227	0.505883	AC008124.1	brown.sk-n-dz
ENSG00000273017	7.43847	0.892025	0.978767	0.911377	0.362097	0.55096	AP000240.1	brown.sk-n-dz
ENSG00000273018	449.001	0.0676997	0.14816	0.456937	0.647716	0.79259	AC107983.2	brown.sk-n-dz
ENSG00000273024	0.341751	-1.95045	4.03919	-0.482882	0.62918		INTS4P2	brown.sk-n-dz
ENSG00000273025	0						AC009690.3	brown.sk-n-dz
ENSG00000273026	23.4229	0.377789	0.545503	0.692552	0.488591	0.670084	AL358472.3	brown.sk-n-dz
ENSG00000273027	6.0529	-0.149964	1.03566	-0.1448	0.884869	0.939872	AL844908.2	brown.sk-n-dz
ENSG00000273032	808.284	-0.712429	0.136994	-5.20045	1.9881e-07	2.31957e-06	DGCR9	brown.sk-n-dz
ENSG00000273033	483.407	0.139581	0.157109	0.888432	0.374308	0.563506	LINC02035	brown.sk-n-dz
ENSG00000273035	1.64073	0.468132	1.84943	0.253122	0.800174		AC007684.1	brown.sk-n-dz
ENSG00000273036	0						AL390726.5	brown.sk-n-dz
ENSG00000273041	0.175542	-1.07049	4.08047	-0.262346	0.793055		ATF4P2	brown.sk-n-dz
ENSG00000273044	1.15756	1.22464	2.36904	0.516936	0.605201		AL022334.2	brown.sk-n-dz
ENSG00000273045	7.74071	0.0119896	0.984036	0.0121841	0.990279	0.994989	C2orf15	brown.sk-n-dz
ENSG00000273046	66.5514	0.0755367	0.303633	0.248776	0.803534	0.893624	AC012531.2	brown.sk-n-dz
ENSG00000273047	0						AL121845.2	brown.sk-n-dz
ENSG00000273049	1.80787	-0.801118	2.00187	-0.400185	0.68902		AC012531.3	brown.sk-n-dz
ENSG00000273051	0						AC103710.4	brown.sk-n-dz
ENSG00000273055	167.388	-0.136896	0.215443	-0.635414	0.525158	0.700605	AC005046.1	brown.sk-n-dz
ENSG00000273056	1.63747	1.09718	1.83102	0.599215	0.54903		AL354694.1	brown.sk-n-dz
ENSG00000273058	20.9901	0.696659	0.530603	1.31296	0.189197	0.350821	AL359921.2	brown.sk-n-dz
ENSG00000273059	0.690182	-2.96249	3.37596	-0.877526	0.380201		AC239803.2	brown.sk-n-dz
ENSG00000273061	7.07439	0.5348	1.08692	0.492033	0.622696	0.775121	CDC37L1-AS1	brown.sk-n-dz
ENSG00000273062	0						AL449106.1	brown.sk-n-dz
ENSG00000273063	0.345621	-1.96457	4.03792	-0.48653	0.626592		AC007250.1	brown.sk-n-dz
ENSG00000273064	15.2161	0.369179	0.605469	0.60974	0.542034	0.712885	AC017083.2	brown.sk-n-dz
ENSG00000273066	225.072	-0.037433	0.17652	-0.212061	0.832059	0.909755	AL355987.4	brown.sk-n-dz
ENSG00000273068	0						Z99755.2	brown.sk-n-dz
ENSG00000273069	0.172811	-1.07049	4.08047	-0.262346	0.793055		AC211433.2	brown.sk-n-dz
ENSG00000273073	3.17069	0.4294	1.40784	0.305006	0.760362		AC073869.3	brown.sk-n-dz
ENSG00000273076	5.87001	-0.707609	0.976358	-0.724743	0.46861	0.652173	AL021707.7	brown.sk-n-dz
ENSG00000273077	0.322306	1.75389	4.03735	0.434417	0.663985		AC110609.1	brown.sk-n-dz
ENSG00000273079	0						GRIN2B	brown.sk-n-dz
ENSG00000273080	14.1756	0.165838	0.635551	0.260936	0.794142	0.888236	AC009309.1	brown.sk-n-dz
ENSG00000273082	0						Z73429.1	brown.sk-n-dz
ENSG00000273084	104.187	-0.450356	0.247159	-1.82213	0.0684355	0.162447	AC092171.5	brown.sk-n-dz
ENSG00000273085	0						AC113331.2	brown.sk-n-dz
ENSG00000273088	40.2584	-0.191357	0.64253	-0.297818	0.765842	0.872217	AL713999.1	brown.sk-n-dz
ENSG00000273090	0						AC007378.1	brown.sk-n-dz
ENSG00000273091	11.9305	-0.0494616	0.821906	-0.0601792	0.952013	0.976504	AP000255.1	brown.sk-n-dz
ENSG00000273093	0						AC097065.2	brown.sk-n-dz
ENSG00000273096	0.512626	-2.53467	3.99558	-0.634368	0.52584		AL021707.8	brown.sk-n-dz
ENSG00000273098	0						AC005303.1	brown.sk-n-dz
ENSG00000273100	0						AL596442.2	brown.sk-n-dz
ENSG00000273102	5.39544	0.526445	1.03218	0.510031	0.61003		AP000569.1	brown.sk-n-dz
ENSG00000273104	0.318835	1.74058	4.03858	0.430987	0.666478		AP000322.3	brown.sk-n-dz
ENSG00000273106	2.68749	0.0160113	1.72511	0.00928133	0.992595		AC019129.2	brown.sk-n-dz
ENSG00000273107	5.21136	-0.606187	1.02485	-0.591489	0.554193		AL512598.1	brown.sk-n-dz
ENSG00000273108	35.6269	0.903451	0.548054	1.64847	0.0992563	0.216431	AL121929.2	brown.sk-n-dz
ENSG00000273110	0						AL162591.3	brown.sk-n-dz
ENSG00000273111	0						LYPD4	brown.sk-n-dz
ENSG00000273112	0						AL590385.2	brown.sk-n-dz
ENSG00000273113	7.42052	1.21079	1.01445	1.19354	0.232657	0.406843	AC133528.1	brown.sk-n-dz
ENSG00000273115	0.169331	0.85306	4.08047	0.209059	0.834402		AP001596.2	brown.sk-n-dz
ENSG00000273117	228.565	-1.11085	0.215628	-5.1517	2.58137e-07	2.95007e-06	AC144652.1	brown.sk-n-dz
ENSG00000273118	0						AC093865.1	brown.sk-n-dz
ENSG00000273119	0						AP005229.2	brown.sk-n-dz
ENSG00000273123	2.83545	2.18215	1.56294	1.39618	0.16266		AC020634.1	brown.sk-n-dz
ENSG00000273124	0						AL365434.2	brown.sk-n-dz
ENSG00000273125	1.39562	-0.957923	2.26024	-0.423815	0.671701		LINC01990	brown.sk-n-dz
ENSG00000273129	0						PACERR	brown.sk-n-dz
ENSG00000273132	0.159417	0.85306	4.08047	0.209059	0.834402		AL355312.3	brown.sk-n-dz
ENSG00000273133	0.82936	-0.700167	2.60939	-0.268326	0.788449		AC116651.1	brown.sk-n-dz
ENSG00000273136	361.137	0.296059	0.138503	2.13757	0.0325519	0.0899782	NBPF26	brown.sk-n-dz
ENSG00000273137	34.8324	0.247607	0.413366	0.599002	0.549171	0.71817	AL022328.2	brown.sk-n-dz
ENSG00000273138	0.672854	-1.58511	3.08324	-0.514104	0.607179		AC005021.1	brown.sk-n-dz
ENSG00000273139	4.10879	-2.42288	1.26614	-1.91359	0.0556724		AC007663.3	brown.sk-n-dz
ENSG00000273141	1.79682	1.30629	1.80895	0.722125	0.470218		AP001269.4	brown.sk-n-dz
ENSG00000273142	159.755	0.866313	0.255638	3.38882	0.000701934	0.00354617	AC073335.2	brown.sk-n-dz
ENSG00000273143	0.837534	-0.668829	2.60186	-0.257058	0.797134		AL355512.1	brown.sk-n-dz
ENSG00000273145	84.4685	0.430155	0.263928	1.62982	0.103139	0.223179	BX537318.1	brown.sk-n-dz
ENSG00000273148	32.6558	0.801788	0.486762	1.64719	0.0995196	0.21686	AL035563.1	brown.sk-n-dz
ENSG00000273149	0						AL138963.3	brown.sk-n-dz
ENSG00000273151	426.637	0.355881	0.178586	1.99277	0.0462866	0.119312	AC073957.3	brown.sk-n-dz
ENSG00000273153	0						AC067747.1	brown.sk-n-dz
ENSG00000273154	234.663	-0.255052	0.213302	-1.19573	0.231801	0.405567	AL121845.3	brown.sk-n-dz
ENSG00000273155	35.2175	-0.0748072	0.419158	-0.17847	0.858354	0.925441	AC092587.1	brown.sk-n-dz
ENSG00000273156	32.547	-0.575185	0.463628	-1.24062	0.214748	0.383772	AC124016.2	brown.sk-n-dz
ENSG00000273160	0						AL359962.2	brown.sk-n-dz
ENSG00000273162	75.1442	0.50546	0.315065	1.6043	0.108647	0.232292	AL133215.2	brown.sk-n-dz
ENSG00000273165	0.975584	-0.135956	2.70772	-0.0502104	0.959955		AL121652.1	brown.sk-n-dz
ENSG00000273167	0						AL359736.1	brown.sk-n-dz
ENSG00000273171	0						AC002094.3	brown.sk-n-dz
ENSG00000273172	0						LINC02091	brown.sk-n-dz
ENSG00000273173	145.491	-0.278435	0.265469	-1.04884	0.294251	0.48064	SNURF	brown.sk-n-dz
ENSG00000273174	0.498055	2.37784	3.81332	0.623563	0.532915		AC108673.2	brown.sk-n-dz
ENSG00000273175	3.14206	-0.605284	1.35916	-0.445338	0.656075		BX323046.1	brown.sk-n-dz
ENSG00000273176	0.690434	-2.96296	3.37555	-0.877771	0.380068		AL008635.1	brown.sk-n-dz
ENSG00000273177	0						AC092954.2	brown.sk-n-dz
ENSG00000273179	0.312546	1.7156	4.04083	0.424564	0.671154		AC092535.4	brown.sk-n-dz
ENSG00000273180	0.175542	-1.07049	4.08047	-0.262346	0.793055		AC019193.3	brown.sk-n-dz
ENSG00000273181	2.13407	1.08297	1.54154	0.702527	0.48235		AC131235.4	brown.sk-n-dz
ENSG00000273183	10.9844	0.00909159	0.711583	0.0127766	0.989806	0.994902	AC093726.2	brown.sk-n-dz
ENSG00000273184	132.074	0.149998	0.234174	0.640543	0.521819	0.697533	AC010655.4	brown.sk-n-dz
ENSG00000273186	8.25729	-0.656307	0.831582	-0.789226	0.42998	0.617223	AL359091.4	brown.sk-n-dz
ENSG00000273188	14.783	-0.0341304	0.664493	-0.051363	0.959036	0.979549	AL022328.3	brown.sk-n-dz
ENSG00000273189	5.25512	-0.00417435	1.04382	-0.00399911	0.996809		AC010619.2	brown.sk-n-dz
ENSG00000273192	254.798	0.906392	0.197146	4.59757	4.27442e-06	3.81553e-05	AL671710.1	brown.sk-n-dz
ENSG00000273196	0						AC062037.2	brown.sk-n-dz
ENSG00000273198	0						AL096803.3	brown.sk-n-dz
ENSG00000273199	13.4303	0.0662298	0.644814	0.102712	0.918192	0.957561	AP000692.2	brown.sk-n-dz
ENSG00000273203	0						AC006946.2	brown.sk-n-dz
ENSG00000273204	35.4775	-0.45789	0.464501	-0.985767	0.324247	0.512659	AC104506.1	brown.sk-n-dz
ENSG00000273209	6.51236	0.266768	0.905067	0.294749	0.768186	0.87348	AC069148.1	brown.sk-n-dz
ENSG00000273210	4.06606	-0.846982	1.17723	-0.719469	0.471852		AP001437.1	brown.sk-n-dz
ENSG00000273211	0						AC137630.4	brown.sk-n-dz
ENSG00000273212	4.7709	0.586729	1.12458	0.521731	0.601858		AC000068.2	brown.sk-n-dz
ENSG00000273213	882.64	0.405261	0.124712	3.24956	0.00115583	0.0054528	AC239798.4	brown.sk-n-dz
ENSG00000273214	0						AL031587.4	brown.sk-n-dz
ENSG00000273216	3.02059	1.72643	1.46709	1.17677	0.239286		AC002059.1	brown.sk-n-dz
ENSG00000273217	0						AC008695.1	brown.sk-n-dz
ENSG00000273218	14.1083	0.724589	0.702771	1.03105	0.302519	0.489763	AC005776.2	brown.sk-n-dz
ENSG00000273219	0						AC091736.1	brown.sk-n-dz
ENSG00000273221	29.3406	1.14961	3.73243	0.308006			AL355816.2	brown.sk-n-dz
ENSG00000273225	0						FAM25BP	brown.sk-n-dz
ENSG00000273226	10.8316	0.605306	0.740889	0.817	0.413929	0.60179	AL391834.2	brown.sk-n-dz
ENSG00000273228	0						AP002826.1	brown.sk-n-dz
ENSG00000273230	120.431	0.140242	0.264324	0.530569	0.595718	0.755615	AC102953.2	brown.sk-n-dz
ENSG00000273232	0.159417	0.85306	4.08047	0.209059	0.834402		AC090912.3	brown.sk-n-dz
ENSG00000273233	1.19609	-1.42663	2.14239	-0.665905	0.505472		AC097724.1	brown.sk-n-dz
ENSG00000273234	0						AC091768.1	brown.sk-n-dz
ENSG00000273238	57.6087	0.166567	0.315192	0.528462	0.597179	0.756682	AC116565.1	brown.sk-n-dz
ENSG00000273240	3.44486	0.908972	1.25112	0.726524	0.467518		AC013468.1	brown.sk-n-dz
ENSG00000273243	10.0099	-0.502411	0.794029	-0.632736	0.526906	0.701882	Z82243.1	brown.sk-n-dz
ENSG00000273244	0						AC005301.1	brown.sk-n-dz
ENSG00000273245	0.853187	0.394627	2.84764	0.13858	0.889782		AC092653.1	brown.sk-n-dz
ENSG00000273247	181.072	0.007863	0.231537	0.03396	0.972909	0.985441	AC097376.2	brown.sk-n-dz
ENSG00000273248	0.679059	-1.59062	3.07394	-0.517454	0.604839		AC010997.5	brown.sk-n-dz
ENSG00000273249	1.05247	-0.177044	2.213	-0.0800019	0.936236		BX649632.1	brown.sk-n-dz
ENSG00000273252	0						AC079882.1	brown.sk-n-dz
ENSG00000273253	37.7852	-0.115245	0.428114	-0.269192	0.787782	0.885077	AL022328.4	brown.sk-n-dz
ENSG00000273254	5.35272	-0.0885393	0.97166	-0.0911217	0.927396		AF129075.2	brown.sk-n-dz
ENSG00000273255	0						AP001521.2	brown.sk-n-dz
ENSG00000273257	3.13351	1.25884	1.9731	0.638001	0.523473		AC069200.1	brown.sk-n-dz
ENSG00000273258	0						AC016737.2	brown.sk-n-dz
ENSG00000273259	0						AL049839.2	brown.sk-n-dz
ENSG00000273261	19.0062	-0.291879	0.675501	-0.432093	0.665674	0.804734	AC092953.2	brown.sk-n-dz
ENSG00000273262	0						AL121928.1	brown.sk-n-dz
ENSG00000273264	0.835566	-1.97242	3.23367	-0.609964	0.541886		AL360219.1	brown.sk-n-dz
ENSG00000273265	3.73905	1.02071	1.2253	0.833027	0.40483		AC092636.1	brown.sk-n-dz
ENSG00000273267	0.159417	0.85306	4.08047	0.209059	0.834402		AC097381.3	brown.sk-n-dz
ENSG00000273269	1.86441	0.249593	2.18712	0.114119	0.909143		STPG4	brown.sk-n-dz
ENSG00000273270	648.46	-0.132878	0.123053	-1.07985	0.280209	0.464621	AC090114.2	brown.sk-n-dz
ENSG00000273271	65.8203	-0.0282549	0.323518	-0.0873364	0.930404	0.964836	AP000254.1	brown.sk-n-dz
ENSG00000273272	0						U62317.5	brown.sk-n-dz
ENSG00000273274	105.757	0.501697	0.239884	2.09141	0.0364912	0.0987268	ZBTB8B	brown.sk-n-dz
ENSG00000273275	88.7359	-0.334149	3.72708	-0.0896543			AC017083.3	brown.sk-n-dz
ENSG00000273284	12.7508	0.302792	0.725976	0.417082	0.676618	0.812483	AP001033.2	brown.sk-n-dz
ENSG00000273287	5.72236	0.280471	1.08951	0.257429	0.796847		AL008718.2	brown.sk-n-dz
ENSG00000273289	2.18577	0.120279	1.56979	0.0766213	0.938925		AL121672.3	brown.sk-n-dz
ENSG00000273291	0						AC092042.3	brown.sk-n-dz
ENSG00000273293	0.170875	-1.07049	4.08047	-0.262346	0.793055		AC093458.1	brown.sk-n-dz
ENSG00000273294	26.4595	-2.46254	3.62896	-0.678581	0.497403	0.677886	C1QTNF3-AMACR	brown.sk-n-dz
ENSG00000273295	1.45957	2.79963	2.13029	1.3142	0.188777		AP000350.6	brown.sk-n-dz
ENSG00000273297	300.998	-0.0126697	0.150788	-0.0840233	0.933038	0.966285	AC009275.1	brown.sk-n-dz
ENSG00000273299	0.345621	-1.96457	4.03792	-0.48653	0.626592		AC006153.1	brown.sk-n-dz
ENSG00000273300	10.5216	6.78355	3.91082	1.73456	0.0828194	0.188437	AC000068.3	brown.sk-n-dz
ENSG00000273302	16.582	-0.60441	0.606615	-0.996365	0.319073	0.506858	AC016747.3	brown.sk-n-dz
ENSG00000273305	1.89475	2.08898	1.88931	1.10569	0.268863		AC009237.15	brown.sk-n-dz
ENSG00000273306	53.9164	-0.131661	0.350185	-0.375975	0.706935	0.834295	AC018690.1	brown.sk-n-dz
ENSG00000273308	5.96266	0.365581	0.949389	0.385069	0.700186	0.829512	AC024560.3	brown.sk-n-dz
ENSG00000273311	121.894	-0.518261	0.234627	-2.20887	0.0271838	0.0778143	DGCR11	brown.sk-n-dz
ENSG00000273312	0.507994	2.40438	3.99048	0.602528	0.546823		AL121749.1	brown.sk-n-dz
ENSG00000273313	1.16945	-1.48194	2.29306	-0.646272	0.518103		RBAKDN	brown.sk-n-dz
ENSG00000273314	271.422	-0.400721	0.156097	-2.56712	0.0102546	0.0349715	AC005229.4	brown.sk-n-dz
ENSG00000273319	1.33019	0.650376	2.22125	0.292797	0.769677		AC058791.1	brown.sk-n-dz
ENSG00000273320	12.9937	-1.05823	0.696647	-1.51903	0.128755	0.264392	AC007032.1	brown.sk-n-dz
ENSG00000273321	7.03046	-0.196626	0.852018	-0.230777	0.817488	0.901344	AC023983.2	brown.sk-n-dz
ENSG00000273325	3.22942	1.86718	1.54772	1.20641	0.227661		AL008723.3	brown.sk-n-dz
ENSG00000273327	1.16388	3.60254	2.79597	1.28848	0.19758		OR6L2P	brown.sk-n-dz
ENSG00000273328	2.33667	0.335052	1.61893	0.206958	0.836042		AC099329.2	brown.sk-n-dz
ENSG00000273329	306.239	0.176532	0.172136	1.02554	0.30511	0.492163	AC078846.1	brown.sk-n-dz
ENSG00000273330	0						CYP4F36P	brown.sk-n-dz
ENSG00000273331	0.63767	2.73992	3.97325	0.689592	0.490451		TM4SF19-TCTEX1D2	brown.sk-n-dz
ENSG00000273333	0						AL662884.1	brown.sk-n-dz
ENSG00000273335	1.87018	-2.25443	2.01262	-1.12015	0.262652		AP005432.2	brown.sk-n-dz
ENSG00000273336	1.50599	0.919739	1.94546	0.472762	0.636383		OR7M1P	brown.sk-n-dz
ENSG00000273338	1.59199	1.85616	2.07256	0.895584	0.370475		AC103591.3	brown.sk-n-dz
ENSG00000273340	0.172811	-1.07049	4.08047	-0.262346	0.793055		MICE	brown.sk-n-dz
ENSG00000273341	0						AC004921.1	brown.sk-n-dz
ENSG00000273342	2.1535	0.0765102	1.63096	0.0469111	0.962584		AP000553.2	brown.sk-n-dz
ENSG00000273343	73.0642	-0.374118	0.309805	-1.20759	0.227204	0.400129	AC007663.4	brown.sk-n-dz
ENSG00000273344	327.604	-0.246408	0.170194	-1.4478	0.147673	0.293258	PAXIP1-AS1	brown.sk-n-dz
ENSG00000273345	15.3089	-0.0623514	0.597012	-0.104439	0.916821	0.95717	AC104109.4	brown.sk-n-dz
ENSG00000273348	0.175542	-1.07049	4.08047	-0.262346	0.793055		AC027449.1	brown.sk-n-dz
ENSG00000273350	0.340277	-0.124379	4.08047	-0.0304814	0.975683		AC004832.5	brown.sk-n-dz
ENSG00000273353	7.09417	-1.10043	1.06783	-1.03053	0.302761	0.490012	AL008718.3	brown.sk-n-dz
ENSG00000273355	0.691448	-1.69804	3.05741	-0.555385	0.578631		AP000894.4	brown.sk-n-dz
ENSG00000273356	29.4913	1.36092	0.527406	2.58041	0.00986841	0.0338496	LINC02019	brown.sk-n-dz
ENSG00000273360	0						AC022017.1	brown.sk-n-dz
ENSG00000273361	1.18959	-1.44789	2.31103	-0.626511	0.53098		AC021016.3	brown.sk-n-dz
ENSG00000273362	1.81911	0.151369	1.62521	0.0931385	0.925794		AP000547.2	brown.sk-n-dz
ENSG00000273363	1.15303	0.253907	2.10981	0.120346	0.904209		AL353801.3	brown.sk-n-dz
ENSG00000273365	2.50219	-0.306156	1.58139	-0.193599	0.84649		AL451074.6	brown.sk-n-dz
ENSG00000273367	2.81094	0.475757	1.44989	0.328134	0.74281		AL355472.4	brown.sk-n-dz
ENSG00000273368	1.19335	-2.52429	2.53164	-0.997096	0.318718		AC006566.1	brown.sk-n-dz
ENSG00000273369	28.1434	-0.140148	0.473146	-0.296204	0.767074	0.872959	AC096586.2	brown.sk-n-dz
ENSG00000273370	0						AC108747.1	brown.sk-n-dz
ENSG00000273372	0						SFTPD-AS1	brown.sk-n-dz
ENSG00000273373	386.363	-0.17072	0.186919	-0.913333	0.361067	0.550189	AL355488.2	brown.sk-n-dz
ENSG00000273374	21.6893	0.705108	0.559713	1.25977	0.207754	0.37536	AC069222.1	brown.sk-n-dz
ENSG00000273375	3.83513	-0.227659	1.16613	-0.195226	0.845216		AC055764.2	brown.sk-n-dz
ENSG00000273377	0						AC004853.2	brown.sk-n-dz
ENSG00000273381	5.74823	1.66923	1.06074	1.57364	0.11557	0.243574	AL158071.4	brown.sk-n-dz
ENSG00000273382	64.9951	0.47306	0.300814	1.5726	0.115811	0.243871	AL356488.3	brown.sk-n-dz
ENSG00000273384	0						AL137796.1	brown.sk-n-dz
ENSG00000273387	66.361	-0.288103	0.303207	-0.950186	0.342018	0.53104	AC005005.3	brown.sk-n-dz
ENSG00000273388	169.601	-0.334786	0.202117	-1.6564	0.0976413	0.213889	AC005291.2	brown.sk-n-dz
ENSG00000273391	39.1307	0.530646	0.393061	1.35003	0.177005	0.33405	AC083880.1	brown.sk-n-dz
ENSG00000273394	0						AC128687.2	brown.sk-n-dz
ENSG00000273396	0.170875	-1.07049	4.08047	-0.262346	0.793055		LINC01396	brown.sk-n-dz
ENSG00000273398	94.906	0.42051	0.267703	1.57081	0.116227	0.24451	AC017083.4	brown.sk-n-dz
ENSG00000273399	2.80002	0.795368	1.4543	0.546906	0.584443		AL159169.3	brown.sk-n-dz
ENSG00000273402	8.85712	0.653839	0.791489	0.826087	0.408754	0.596933	AC004908.3	brown.sk-n-dz
ENSG00000273403	2.48309	-0.301925	1.57715	-0.191437	0.848183		AC107294.3	brown.sk-n-dz
ENSG00000273406	0						AC245008.1	brown.sk-n-dz
ENSG00000273407	0						AC069294.1	brown.sk-n-dz
ENSG00000273408	0						AP002345.2	brown.sk-n-dz
ENSG00000273409	2.93847	0.815126	1.46912	0.55484	0.579004		AP003481.1	brown.sk-n-dz
ENSG00000273413	0						AL136982.7	brown.sk-n-dz
ENSG00000273415	0.338663	1.81643	4.03193	0.450511	0.652342		AP000904.1	brown.sk-n-dz
ENSG00000273416	1.60949	2.94329	2.07157	1.4208	0.155375		AL732292.2	brown.sk-n-dz
ENSG00000273419	75.4958	1.29963	0.38173	3.40457	0.000662671	0.00336506	AC004877.1	brown.sk-n-dz
ENSG00000273420	31.929	-3.80426	3.44436	-1.10449	0.269381	0.451845	AC008738.7	brown.sk-n-dz
ENSG00000273423	0						OR13I1P	brown.sk-n-dz
ENSG00000273424	6.33491	-0.116158	0.942095	-0.123298	0.901871	0.94909	AL008582.1	brown.sk-n-dz
ENSG00000273428	14.4762	0.562032	0.660517	0.850898	0.394826	0.583795	AC004832.6	brown.sk-n-dz
ENSG00000273432	26.5359	0.448043	0.518238	0.86455	0.387286	0.575916	AC004951.4	brown.sk-n-dz
ENSG00000273433	0						AC004080.6	brown.sk-n-dz
ENSG00000273434	0						AC090115.4	brown.sk-n-dz
ENSG00000273437	4.32056	0.0961273	1.12388	0.0855314	0.931839		AC108673.3	brown.sk-n-dz
ENSG00000273442	0						AC006946.3	brown.sk-n-dz
ENSG00000273443	0.159417	0.85306	4.08047	0.209059	0.834402		AL645608.9	brown.sk-n-dz
ENSG00000273444	0						AC006023.2	brown.sk-n-dz
ENSG00000273445	1.53847	2.88084	2.21551	1.3003	0.193497		AC133644.2	brown.sk-n-dz
ENSG00000273447	9.36863	0.053956	0.762683	0.070745	0.943601	0.971762	AC004067.1	brown.sk-n-dz
ENSG00000273448	23.4436	-0.00864505	0.595921	-0.014507	0.988425	0.994379	AC006480.2	brown.sk-n-dz
ENSG00000273449	34.4005	0.113767	0.396944	0.286606	0.774414	0.877528	AC093788.1	brown.sk-n-dz
ENSG00000273450	1.45152	1.66618	2.00101	0.832667	0.405033		AL139124.1	brown.sk-n-dz
ENSG00000273451	1.82473	0.181376	1.97982	0.0916126	0.927006		AL031666.3	brown.sk-n-dz
ENSG00000273454	1.47339	0.884021	1.80835	0.488854	0.624945		AC112503.2	brown.sk-n-dz
ENSG00000273455	0.325756	-0.0960906	4.08047	-0.0235489	0.981212		AC072039.2	brown.sk-n-dz
ENSG00000273456	38.3176	-0.113087	0.412653	-0.274049	0.784047	0.882979	AC064836.3	brown.sk-n-dz
ENSG00000273461	0						AC105265.3	brown.sk-n-dz
ENSG00000273464	0.470168	2.30295	3.89265	0.591615	0.554109		AP000238.1	brown.sk-n-dz
ENSG00000273471	0						AC112229.4	brown.sk-n-dz
ENSG00000273472	69.8512	0.238207	0.29059	0.819736	0.412367	0.600427	AC096733.2	brown.sk-n-dz
ENSG00000273473	12.9613	0.524056	0.71716	0.730737	0.46494	0.648763	BX649601.1	brown.sk-n-dz
ENSG00000273474	0						AL157392.4	brown.sk-n-dz
ENSG00000273476	0.526626	-2.57001	3.99345	-0.643555	0.519864		AL133215.3	brown.sk-n-dz
ENSG00000273481	1.39162	-3.97285	2.30468	-1.72382	0.0847402		AL391069.4	brown.sk-n-dz
ENSG00000273483	4.74336	0.821283	1.08661	0.755821	0.449757		AL354760.1	brown.sk-n-dz
ENSG00000273484	0.683359	-1.59176	3.06667	-0.519053	0.603724		OR6R2P	brown.sk-n-dz
ENSG00000273485	17.4014	1.66866	2.13511	0.781532	0.43449	0.621185	AL139339.2	brown.sk-n-dz
ENSG00000273486	27.5759	0.120342	0.479599	0.250923	0.801874	0.892489	AC096992.2	brown.sk-n-dz
ENSG00000273487	0						AC104836.2	brown.sk-n-dz
ENSG00000273489	27.9208	-0.22395	0.656962	-0.340887	0.733189	0.850906	AC008264.2	brown.sk-n-dz
ENSG00000273492	86.0783	-0.120741	0.269432	-0.448131	0.654059	0.797013	AP000229.1	brown.sk-n-dz
ENSG00000273493	0.153175	0.85306	4.08047	0.209059	0.834402		AC098479.1	brown.sk-n-dz
ENSG00000273497	0						AL359198.2	brown.sk-n-dz
ENSG00000273499	0						SNORA40	brown.sk-n-dz
ENSG00000273500	0						MIR6129	brown.sk-n-dz
ENSG00000273507	2.45293	1.69775	1.64514	1.03198	0.302082		AL354809.1	brown.sk-n-dz
ENSG00000273509	0.351084	-1.98425	4.03617	-0.491618	0.622989		CNTNAP3P1	brown.sk-n-dz
ENSG00000273512	0.65782	2.78068	3.43919	0.808528	0.418787		AC022748.3	brown.sk-n-dz
ENSG00000273513	46.9462	0.685522	0.527582	1.29937	0.193819	0.356962	TBC1D3K	brown.sk-n-dz
ENSG00000273514	0.854376	-3.27125	3.58273	-0.913058	0.361212		FOXD4L6	brown.sk-n-dz
ENSG00000273515	0						DAOA-AS1_2	brown.sk-n-dz
ENSG00000273516	0						U1	brown.sk-n-dz
ENSG00000273520	0						SPDYE8P	brown.sk-n-dz
ENSG00000273521	27.7691	0.168447	0.527191	0.319518	0.749334	0.861809	AL162274.1	brown.sk-n-dz
ENSG00000273523	6.28348	-0.101209	0.968905	-0.104457	0.916807	0.95717	AL139082.1	brown.sk-n-dz
ENSG00000273524	0						Metazoa_SRP	brown.sk-n-dz
ENSG00000273536	0						AC121758.3	brown.sk-n-dz
ENSG00000273537	0						ZEB2_AS1_3	brown.sk-n-dz
ENSG00000273540	0.810384	3.04263	2.83794	1.07213	0.283663		AGBL1	brown.sk-n-dz
ENSG00000273541	42.5492	0.271583	1.51733	0.178988	0.857947	0.925215	DLEU1_2	brown.sk-n-dz
ENSG00000273542	36.4956	-1.27623	1.4606	-0.873769	0.382244	0.571377	HIST1H4K	brown.sk-n-dz
ENSG00000273544	0						SNORA44	brown.sk-n-dz
ENSG00000273549	0.169331	0.85306	4.08047	0.209059	0.834402		Metazoa_SRP	brown.sk-n-dz
ENSG00000273550	0						AL354810.1	brown.sk-n-dz
ENSG00000273551	0.794817	1.72488	2.88741	0.597378	0.550255		AC120498.8	brown.sk-n-dz
ENSG00000273552	0.159417	0.85306	4.08047	0.209059	0.834402		AL136439.1	brown.sk-n-dz
ENSG00000273553	0						AC016597.2	brown.sk-n-dz
ENSG00000273555	0						MIR6812	brown.sk-n-dz
ENSG00000273557	0.497139	2.37548	3.81581	0.622536	0.53359		AC008781.3	brown.sk-n-dz
ENSG00000273558	0						AL512310.11	brown.sk-n-dz
ENSG00000273559	1982.17	0.161873	0.111818	1.44765	0.147715	0.293283	CWC25	brown.sk-n-dz
ENSG00000273565	0.3304	-0.116728	4.08047	-0.0286065	0.977178		AL691403.2	brown.sk-n-dz
ENSG00000273566	0						Metazoa_SRP	brown.sk-n-dz
ENSG00000273567	0						REXO1L3P	brown.sk-n-dz
ENSG00000273568	14.0788	-0.208316	0.673109	-0.309484	0.756953	0.86649	AC131009.3	brown.sk-n-dz
ENSG00000273569	0						AC008432.1	brown.sk-n-dz
ENSG00000273570	0						RMST_5	brown.sk-n-dz
ENSG00000273571	0.169331	0.85306	4.08047	0.209059	0.834402		ST7-OT4_2	brown.sk-n-dz
ENSG00000273573	0						Metazoa_SRP	brown.sk-n-dz
ENSG00000273576	35.9352	1.051	0.432882	2.42791	0.0151863	0.0482205	AC009283.1	brown.sk-n-dz
ENSG00000273580	0.509298	-0.942677	3.84505	-0.245166	0.806328		AC087072.2	brown.sk-n-dz
ENSG00000273582	0						AC009093.5	brown.sk-n-dz
ENSG00000273584	0.635814	1.33475	3.13861	0.425268	0.670641		AC096708.4	brown.sk-n-dz
ENSG00000273586	0						OR10G1P	brown.sk-n-dz
ENSG00000273587	0						SNORA78	brown.sk-n-dz
ENSG00000273589	0						AC008175.2	brown.sk-n-dz
ENSG00000273590	651.971	0.227032	0.439272	0.516838	0.605269	0.762432	SMIM11B	brown.sk-n-dz
ENSG00000273593	0						MIR7160	brown.sk-n-dz
ENSG00000273595	0						AC092106.3	brown.sk-n-dz
ENSG00000273596	0						ST7-OT4_1	brown.sk-n-dz
ENSG00000273597	5.06919	0.746771	1.08718	0.68689	0.492152		AL355377.1	brown.sk-n-dz
ENSG00000273598	21.9178	-0.65649	0.869034	-0.755425	0.449994	0.636226	AC211486.3	brown.sk-n-dz
ENSG00000273599	124.698	0.0461658	0.238786	0.193335	0.846696	0.918046	AL731571.1	brown.sk-n-dz
ENSG00000273600	0						AP001877.1	brown.sk-n-dz
ENSG00000273604	1859.08	-0.0383778	0.0991454	-0.387086	0.698692	0.828345	EPOP	brown.sk-n-dz
ENSG00000273606	0						MIR6776	brown.sk-n-dz
ENSG00000273609	0						AC005562.2	brown.sk-n-dz
ENSG00000273610	0						RN7SL386P	brown.sk-n-dz
ENSG00000273611	2390.95	0.0541856	0.100114	0.541238	0.588343	0.749914	ZNHIT3	brown.sk-n-dz
ENSG00000273612	0						DLEU2_4	brown.sk-n-dz
ENSG00000273614	0						SNORA11	brown.sk-n-dz
ENSG00000273618	10.2091	0.428194	0.815847	0.524846	0.59969	0.758388	AL135999.2	brown.sk-n-dz
ENSG00000273619	62.2552	-0.251196	0.322804	-0.778169	0.436469	0.623013	AL121832.2	brown.sk-n-dz
ENSG00000273621	0						uc_338	brown.sk-n-dz
ENSG00000273623	0						TP53TG1_1	brown.sk-n-dz
ENSG00000273627	0						MIR4726	brown.sk-n-dz
ENSG00000273628	0.514952	-1.00282	3.83058	-0.261793	0.793481		AL354798.1	brown.sk-n-dz
ENSG00000273629	0						U7	brown.sk-n-dz
ENSG00000273634	0						AC079395.2	brown.sk-n-dz
ENSG00000273637	0						AL139260.2	brown.sk-n-dz
ENSG00000273639	0						AL512310.12	brown.sk-n-dz
ENSG00000273640	0.175542	-1.07049	4.08047	-0.262346	0.793055		WBP1LP8	brown.sk-n-dz
ENSG00000273643	0						PPP1R26P2	brown.sk-n-dz
ENSG00000273644	0						AC215522.1	brown.sk-n-dz
ENSG00000273648	0						MIR8065	brown.sk-n-dz
ENSG00000273650	2.65579	0.244027	1.42078	0.171755	0.86363		AC100793.4	brown.sk-n-dz
ENSG00000273654	4.97133	1.58074	1.08052	1.46295	0.143482		AC020904.2	brown.sk-n-dz
ENSG00000273657	0						MIR6792	brown.sk-n-dz
ENSG00000273658	0						uc_338	brown.sk-n-dz
ENSG00000273659	0						AC108125.1	brown.sk-n-dz
ENSG00000273664	0						AC010776.3	brown.sk-n-dz
ENSG00000273668	0						AL136317.1	brown.sk-n-dz
ENSG00000273669	0.172811	-1.07049	4.08047	-0.262346	0.793055		AC015819.1	brown.sk-n-dz
ENSG00000273674	2.53035	-0.382784	1.56699	-0.244279	0.807015		AC021752.1	brown.sk-n-dz
ENSG00000273675	0						AL118556.2	brown.sk-n-dz
ENSG00000273677	0						WT1-AS_2	brown.sk-n-dz
ENSG00000273679	1.91267	1.42079	2.49228	0.570077	0.568625		AC100757.1	brown.sk-n-dz
ENSG00000273680	22.6108	-0.74543	3.69766	-0.201595	0.840233	0.914701	AC009318.2	brown.sk-n-dz
ENSG00000273682	0						AC109583.2	brown.sk-n-dz
ENSG00000273687	2.6824	-0.118242	1.38947	-0.0850986	0.932183		AC004223.4	brown.sk-n-dz
ENSG00000273691	0.523836	-2.56282	3.73878	-0.685469	0.493048		AC087284.1	brown.sk-n-dz
ENSG00000273692	0						AL050303.2	brown.sk-n-dz
ENSG00000273693	2.14559	0.0955734	1.6509	0.0578915	0.953835		C2orf27AP1	brown.sk-n-dz
ENSG00000273694	0						U2	brown.sk-n-dz
ENSG00000273696	0						CT45A7	brown.sk-n-dz
ENSG00000273698	0						MRPL57P1	brown.sk-n-dz
ENSG00000273700	0						MIR6760	brown.sk-n-dz
ENSG00000273701	0						PART1_1	brown.sk-n-dz
ENSG00000273702	68.4082	-0.184251	0.297231	-0.619892	0.535329	0.70808	AC091271.1	brown.sk-n-dz
ENSG00000273703	2.00537	-1.06263	1.58466	-0.670569	0.502495		HIST1H2BM	brown.sk-n-dz
ENSG00000273704	0						AL596245.1	brown.sk-n-dz
ENSG00000273706	321.141	1.97753	0.204367	9.6764	3.7985e-22	3.23968e-20	LHX1	brown.sk-n-dz
ENSG00000273710	0						Metazoa_SRP	brown.sk-n-dz
ENSG00000273711	40.2185	0.29428	0.432223	0.680853	0.495964	0.676553	AC005520.5	brown.sk-n-dz
ENSG00000273712	0.94402	3.30779	2.98909	1.10662	0.268458		AL021997.2	brown.sk-n-dz
ENSG00000273716	0						AC092670.1	brown.sk-n-dz
ENSG00000273719	0						AL359547.2	brown.sk-n-dz
ENSG00000273720	0						AC091812.2	brown.sk-n-dz
ENSG00000273721	0						AC087385.3	brown.sk-n-dz
ENSG00000273723	32.6302	-0.163949	0.440807	-0.371929	0.709946	0.836418	AL139089.1	brown.sk-n-dz
ENSG00000273724	0						AC106782.5	brown.sk-n-dz
ENSG00000273725	0						Metazoa_SRP	brown.sk-n-dz
ENSG00000273727	0						U1	brown.sk-n-dz
ENSG00000273729	53.8463	0.287984	0.325329	0.885211	0.376043	0.565222	AC007686.3	brown.sk-n-dz
ENSG00000273731	0						AC007967.4	brown.sk-n-dz
ENSG00000273732	0						VN1R74P	brown.sk-n-dz
ENSG00000273733	1.7738	1.1839	1.83345	0.645727	0.518456		AC011472.4	brown.sk-n-dz
ENSG00000273734	0						AC005258.1	brown.sk-n-dz
ENSG00000273736	0						AC244100.1	brown.sk-n-dz
ENSG00000273742	0						MIR6075	brown.sk-n-dz
ENSG00000273744	0						U4	brown.sk-n-dz
ENSG00000273745	0						MIR6870	brown.sk-n-dz
ENSG00000273746	0						AC234791.1	brown.sk-n-dz
ENSG00000273747	13.2752	-1.11102	0.642312	-1.72972	0.0836801	0.189931	AC022558.3	brown.sk-n-dz
ENSG00000273749	7668.22	0.188317	0.0799991	2.35399	0.0185732	0.0569147	CYFIP1	brown.sk-n-dz
ENSG00000273750	0						HOXB13-AS1_1	brown.sk-n-dz
ENSG00000273756	0						AC100756.3	brown.sk-n-dz
ENSG00000273758	0						MIR6790	brown.sk-n-dz
ENSG00000273759	32.3922	0.37958	0.459187	0.826635	0.408444	0.596702	AL117379.1	brown.sk-n-dz
ENSG00000273760	0						AC245041.1	brown.sk-n-dz
ENSG00000273762	0						AC011155.1	brown.sk-n-dz
ENSG00000273763	34.549	0.286545	0.413563	0.692869	0.488392	0.669917	AC007318.2	brown.sk-n-dz
ENSG00000273765	0						AC024257.4	brown.sk-n-dz
ENSG00000273767	0						ZNRD1-AS1_2	brown.sk-n-dz
ENSG00000273769	1.64012	1.10446	1.85799	0.594437	0.55222		LCA10	brown.sk-n-dz
ENSG00000273771	0						AC024337.2	brown.sk-n-dz
ENSG00000273773	0						AC244107.2	brown.sk-n-dz
ENSG00000273776	0						MIR6126	brown.sk-n-dz
ENSG00000273777	0						CEACAM20	brown.sk-n-dz
ENSG00000273778	0						MIR6765	brown.sk-n-dz
ENSG00000273782	0						UCA1	brown.sk-n-dz
ENSG00000273783	82.7473	0.325721	0.354418	0.919031	0.35808	0.547569	AL136040.2	brown.sk-n-dz
ENSG00000273784	853.024	-0.353935	0.111735	-3.16764	0.00153681	0.00698537	AL137058.2	brown.sk-n-dz
ENSG00000273786	3.04029	1.30033	1.42933	0.909747	0.362956		AC020658.4	brown.sk-n-dz
ENSG00000273788	0						U3	brown.sk-n-dz
ENSG00000273791	1.01423	-2.30627	2.41893	-0.953429	0.340373		AC007204.1	brown.sk-n-dz
ENSG00000273792	2.33421	-0.503199	1.45109	-0.346772	0.728763		AC022898.2	brown.sk-n-dz
ENSG00000273796	1.34233	-0.801729	2.21395	-0.362126	0.717258		BX322562.1	brown.sk-n-dz
ENSG00000273797	0.175542	-1.07049	4.08047	-0.262346	0.793055		AL133445.2	brown.sk-n-dz
ENSG00000273800	0						AC119619.1	brown.sk-n-dz
ENSG00000273802	35.5469	-0.27839	0.405858	-0.685931	0.492757	0.674282	HIST1H2BG	brown.sk-n-dz
ENSG00000273805	3.03115	2.98147	1.70595	1.74768	0.0805186		AC083805.3	brown.sk-n-dz
ENSG00000273806	0						AL137847.3	brown.sk-n-dz
ENSG00000273812	2.81524	-1.19416	1.48382	-0.804788	0.420942		BX640514.2	brown.sk-n-dz
ENSG00000273813	0						AC123788.2	brown.sk-n-dz
ENSG00000273816	0.175542	-1.07049	4.08047	-0.262346	0.793055		AC005695.3	brown.sk-n-dz
ENSG00000273818	0						RN7SL673P	brown.sk-n-dz
ENSG00000273819	0						ENPP7P7	brown.sk-n-dz
ENSG00000273820	404.262	-0.121248	0.13319	-0.910338	0.362645	0.551449	USP27X	brown.sk-n-dz
ENSG00000273821	4.03794	-0.347261	1.20326	-0.288601	0.772887		AL096828.3	brown.sk-n-dz
ENSG00000273824	0						AC008033.3	brown.sk-n-dz
ENSG00000273825	29.0453	-0.591914	0.479445	-1.23458	0.216986	0.386851	FP700111.2	brown.sk-n-dz
ENSG00000273828	70.43	0.506616	0.336138	1.50717	0.131768	0.268786	AL133227.1	brown.sk-n-dz
ENSG00000273829	0						Metazoa_SRP	brown.sk-n-dz
ENSG00000273830	0						MIR7843	brown.sk-n-dz
ENSG00000273835	0						SNORD115-13	brown.sk-n-dz
ENSG00000273836	0						MIR6842	brown.sk-n-dz
ENSG00000273837	0						AC018755.4	brown.sk-n-dz
ENSG00000273838	0						AL109954.2	brown.sk-n-dz
ENSG00000273840	1.02947	-2.31358	2.65721	-0.87068	0.383929		AF254983.1	brown.sk-n-dz
ENSG00000273841	3656.15	0.107075	0.0864784	1.23817	0.215654	0.38518	TAF9	brown.sk-n-dz
ENSG00000273844	0						AL139418.1	brown.sk-n-dz
ENSG00000273846	0						Metazoa_SRP	brown.sk-n-dz
ENSG00000273849	0						SDR42E1P4	brown.sk-n-dz
ENSG00000273851	0						AC027088.4	brown.sk-n-dz
ENSG00000273853	0						AC023158.2	brown.sk-n-dz
ENSG00000273855	2.16511	-0.822995	1.65178	-0.498249	0.618309		AC020658.5	brown.sk-n-dz
ENSG00000273858	0						AC140113.4	brown.sk-n-dz
ENSG00000273860	0						AC024581.2	brown.sk-n-dz
ENSG00000273863	0						AC010678.1	brown.sk-n-dz
ENSG00000273866	0.172811	-1.07049	4.08047	-0.262346	0.793055		Metazoa_SRP	brown.sk-n-dz
ENSG00000273870	0						AL138721.1	brown.sk-n-dz
ENSG00000273872	0						SLC25A15P4	brown.sk-n-dz
ENSG00000273876	0						AC019176.2	brown.sk-n-dz
ENSG00000273877	0						AC236972.3	brown.sk-n-dz
ENSG00000273882	0						MIR8066	brown.sk-n-dz
ENSG00000273885	0						snoU2-30	brown.sk-n-dz
ENSG00000273886	0						Metazoa_SRP	brown.sk-n-dz
ENSG00000273888	24.3442	-1.18337	0.553482	-2.13805	0.0325128	0.0899033	FRMD6-AS1	brown.sk-n-dz
ENSG00000273890	1.14343	-0.553351	2.31427	-0.239104	0.811025		AC034102.8	brown.sk-n-dz
ENSG00000273891	89.8721	-0.0893525	0.255446	-0.34979	0.726496	0.847217	AL731566.1	brown.sk-n-dz
ENSG00000273893	35.369	-0.177029	0.433917	-0.40798	0.683289	0.816946	AL133520.1	brown.sk-n-dz
ENSG00000273894	0						SLC20A1P2	brown.sk-n-dz
ENSG00000273897	12.871	-0.563604	0.91588	-0.615369	0.538311	0.710101	AC211476.3	brown.sk-n-dz
ENSG00000273898	0						MIR6798	brown.sk-n-dz
ENSG00000273899	1564.05	0.0838691	0.0977183	0.858274	0.390741	0.579484	NOL12	brown.sk-n-dz
ENSG00000273900	0						CR848007.3	brown.sk-n-dz
ENSG00000273901	2.45766	1.35423	1.46067	0.927131	0.353859		AC012313.9	brown.sk-n-dz
ENSG00000273904	0						Hammerhead_HH10	brown.sk-n-dz
ENSG00000273906	5.33346	1.08478	1.26792	0.855557	0.392243		AC011297.1	brown.sk-n-dz
ENSG00000273907	0						CA15P2	brown.sk-n-dz
ENSG00000273908	0						WT1-AS_7	brown.sk-n-dz
ENSG00000273912	0						MIR8068	brown.sk-n-dz
ENSG00000273913	0						Metazoa_SRP	brown.sk-n-dz
ENSG00000273919	0						AL450423.1	brown.sk-n-dz
ENSG00000273920	0.335131	-0.118016	4.08047	-0.0289221	0.976927		AC103858.2	brown.sk-n-dz
ENSG00000273923	0						AC104260.1	brown.sk-n-dz
ENSG00000273925	1.15363	0.363871	2.10943	0.172497	0.863047		AC084757.4	brown.sk-n-dz
ENSG00000273932	0						MIR6877	brown.sk-n-dz
ENSG00000273933	0						AL513485.1	brown.sk-n-dz
ENSG00000273942	0						RMST_2	brown.sk-n-dz
ENSG00000273945	0						MIR6853	brown.sk-n-dz
ENSG00000273946	0.834906	-0.729529	3.22111	-0.226484	0.820825		RN7SL733P	brown.sk-n-dz
ENSG00000273948	0						SMCR2_1	brown.sk-n-dz
ENSG00000273950	0.175542	-1.07049	4.08047	-0.262346	0.793055		Metazoa_SRP	brown.sk-n-dz
ENSG00000273951	3.12976	0.376892	1.27568	0.295445	0.767654		AL031667.3	brown.sk-n-dz
ENSG00000273956	0						AC005632.4	brown.sk-n-dz
ENSG00000273957	0.175542	-1.07049	4.08047	-0.262346	0.793055		AC113385.2	brown.sk-n-dz
ENSG00000273958	1.16237	0.288632	2.10623	0.137037	0.891002		AC009560.1	brown.sk-n-dz
ENSG00000273961	0						HOXA11-AS1_1	brown.sk-n-dz
ENSG00000273962	0						IGKV2-40	brown.sk-n-dz
ENSG00000273963	0						ENPP7P14	brown.sk-n-dz
ENSG00000273964	0						Y_RNA	brown.sk-n-dz
ENSG00000273965	0						AC243654.1	brown.sk-n-dz
ENSG00000273966	0						pRNA	brown.sk-n-dz
ENSG00000273971	0						AC009163.6	brown.sk-n-dz
ENSG00000273972	0						AC068722.2	brown.sk-n-dz
ENSG00000273973	3.06362	0.614678	1.46789	0.418749	0.675399		AC025162.2	brown.sk-n-dz
ENSG00000273974	0						FTX_2	brown.sk-n-dz
ENSG00000273975	0						Metazoa_SRP	brown.sk-n-dz
ENSG00000273976	0						GOLGA6L1	brown.sk-n-dz
ENSG00000273978	0						AC005066.1	brown.sk-n-dz
ENSG00000273979	0						Metazoa_SRP	brown.sk-n-dz
ENSG00000273980	5.74671	-0.806516	0.971563	-0.830123	0.406469	0.594886	AL592071.1	brown.sk-n-dz
ENSG00000273981	0						RN7SL106P	brown.sk-n-dz
ENSG00000273982	3.76025	3.29821	1.56652	2.10544	0.0352529		AC005746.3	brown.sk-n-dz
ENSG00000273983	0						HIST1H3G	brown.sk-n-dz
ENSG00000273986	0						Metazoa_SRP	brown.sk-n-dz
ENSG00000273987	4.95295	0.676106	1.088	0.621419	0.534324		AC121761.2	brown.sk-n-dz
ENSG00000273988	0						AL450472.3	brown.sk-n-dz
ENSG00000273989	1.1689	-0.542288	2.10268	-0.257903	0.796481		AC022079.1	brown.sk-n-dz
ENSG00000273994	0						SDR42E1P1	brown.sk-n-dz
ENSG00000273997	0						AL355365.1	brown.sk-n-dz
ENSG00000273998	3.20629	0.404827	1.36344	0.296916	0.766531		AL049794.1	brown.sk-n-dz
ENSG00000273999	0						RBM17P2	brown.sk-n-dz
ENSG00000274001	3.8001	0.00909981	1.18473	0.00768092	0.993872		AL512506.1	brown.sk-n-dz
ENSG00000274002	0.312566	1.71566	4.04083	0.424581	0.671142		AL135999.3	brown.sk-n-dz
ENSG00000274004	0						H19_3	brown.sk-n-dz
ENSG00000274006	0						DLG2-AS1_1	brown.sk-n-dz
ENSG00000274008	0						Metazoa_SRP	brown.sk-n-dz
ENSG00000274010	2.18686	-0.76494	1.67001	-0.458046	0.646919		AC006011.2	brown.sk-n-dz
ENSG00000274011	4.59015	-0.896301	1.29382	-0.692755	0.488463		Metazoa_SRP	brown.sk-n-dz
ENSG00000274012	1175.57	0.934758	0.196439	4.75851	1.9503e-06	1.85902e-05	RN7SL2	brown.sk-n-dz
ENSG00000274015	26.9382	0.0521669	0.48604	0.10733	0.914527	0.956139	AL136038.5	brown.sk-n-dz
ENSG00000274017	0						Metazoa_SRP	brown.sk-n-dz
ENSG00000274019	0						AC239804.2	brown.sk-n-dz
ENSG00000274020	30.9497	-0.426705	0.553421	-0.771032	0.440688	0.627127	LINC01138	brown.sk-n-dz
ENSG00000274021	14.0812	-0.943884	0.640069	-1.47466	0.140304	0.281689	AC024909.3	brown.sk-n-dz
ENSG00000274022	0						AL121873.1	brown.sk-n-dz
ENSG00000274023	0.169331	0.85306	4.08047	0.209059	0.834402		AL360169.2	brown.sk-n-dz
ENSG00000274024	7.48162	0.400839	0.860852	0.46563	0.64148	0.788815	AL590282.1	brown.sk-n-dz
ENSG00000274026	148.836	-0.580445	0.250993	-2.31259	0.0207451	0.0623421	FAM27E3	brown.sk-n-dz
ENSG00000274028	0						AC009237.16	brown.sk-n-dz
ENSG00000274029	0						AC069209.1	brown.sk-n-dz
ENSG00000274033	0						AC006539.3	brown.sk-n-dz
ENSG00000274034	0						MIR6813	brown.sk-n-dz
ENSG00000274038	3.05107	-1.11399	1.46907	-0.758295	0.448274		AC007014.2	brown.sk-n-dz
ENSG00000274044	0						LINC01660	brown.sk-n-dz
ENSG00000274049	8.19965	0.0549667	3.29956	0.0166588	0.986709	0.993196	INO80B-WBP1	brown.sk-n-dz
ENSG00000274051	0.840857	-0.81015	2.85793	-0.283474	0.776813		uc_338	brown.sk-n-dz
ENSG00000274052	0						OR7E156P	brown.sk-n-dz
ENSG00000274054	0						MIR4727	brown.sk-n-dz
ENSG00000274055	0						CDKN2B-AS_3	brown.sk-n-dz
ENSG00000274056	0						MIR6507	brown.sk-n-dz
ENSG00000274059	0						5S_rRNA	brown.sk-n-dz
ENSG00000274064	0.169331	0.85306	4.08047	0.209059	0.834402		AC040978.1	brown.sk-n-dz
ENSG00000274066	0						MIR6514	brown.sk-n-dz
ENSG00000274067	0						FP885919.1	brown.sk-n-dz
ENSG00000274070	1107.78	-1.03925	0.123521	-8.41357	3.97723e-17	1.86281e-15	CASTOR2	brown.sk-n-dz
ENSG00000274072	0						mascRNA-menRNA	brown.sk-n-dz
ENSG00000274075	0						uc_338	brown.sk-n-dz
ENSG00000274079	0						Metazoa_SRP	brown.sk-n-dz
ENSG00000274080	0.312595	1.71576	4.04083	0.424605	0.671125		AC005089.1	brown.sk-n-dz
ENSG00000274086	0						FMR1-AS1_2	brown.sk-n-dz
ENSG00000274090	0						AL354821.1	brown.sk-n-dz
ENSG00000274091	0						SNORD1C	brown.sk-n-dz
ENSG00000274092	0						AC106739.1	brown.sk-n-dz
ENSG00000274093	2.16442	-0.329595	1.65539	-0.199104	0.842181		AC009032.1	brown.sk-n-dz
ENSG00000274097	0						5S_rRNA	brown.sk-n-dz
ENSG00000274098	0.30635	1.6906	4.04315	0.418139	0.675845		RN7SL787P	brown.sk-n-dz
ENSG00000274099	0						ABCB10P1	brown.sk-n-dz
ENSG00000274102	0						OR4M2	brown.sk-n-dz
ENSG00000274104	28.0756	-1.06044	0.453355	-2.33909	0.019331	0.0587633	AC020910.4	brown.sk-n-dz
ENSG00000274105	17.3273	0.459265	0.627651	0.731721	0.464339	0.648249	AC084824.3	brown.sk-n-dz
ENSG00000274111	0						MIR6777	brown.sk-n-dz
ENSG00000274114	1.36312	-2.46682	2.42893	-1.0156	0.30982		AC004706.3	brown.sk-n-dz
ENSG00000274115	0						MIR6081	brown.sk-n-dz
ENSG00000274116	0						AC090132.2	brown.sk-n-dz
ENSG00000274118	0						Y_RNA	brown.sk-n-dz
ENSG00000274121	0						DISC2	brown.sk-n-dz
ENSG00000274124	1.16306	-0.561956	2.10486	-0.266981	0.789484		AC074029.3	brown.sk-n-dz
ENSG00000274127	0						uc_338	brown.sk-n-dz
ENSG00000274128	0						AC027807.2	brown.sk-n-dz
ENSG00000274133	0						AC083849.1	brown.sk-n-dz
ENSG00000274134	0						MIR6774	brown.sk-n-dz
ENSG00000274135	0.491645	0.778909	3.89625	0.199913	0.841549		Metazoa_SRP	brown.sk-n-dz
ENSG00000274139	1.13861	1.17019	2.16832	0.539675	0.589421		AC090164.2	brown.sk-n-dz
ENSG00000274149	0						AC072046.2	brown.sk-n-dz
ENSG00000274150	0.8213	0.506459	3.23973	0.156328	0.875775		FADS2P1	brown.sk-n-dz
ENSG00000274154	0						AC114781.5	brown.sk-n-dz
ENSG00000274156	0.6498	1.35633	3.11766	0.435046	0.663529		AC008121.2	brown.sk-n-dz
ENSG00000274157	0						AL591471.1	brown.sk-n-dz
ENSG00000274159	0.175542	-1.07049	4.08047	-0.262346	0.793055		AL133243.1	brown.sk-n-dz
ENSG00000274162	2.92557	1.23154	1.41238	0.871964	0.383228		SNX18P1Y	brown.sk-n-dz
ENSG00000274164	0						RNA5SP439	brown.sk-n-dz
ENSG00000274167	0						AL031601.2	brown.sk-n-dz
ENSG00000274168	0						RN7SL585P	brown.sk-n-dz
ENSG00000274170	0						RFPL3-AS1_2	brown.sk-n-dz
ENSG00000274172	0						MIR8071-1	brown.sk-n-dz
ENSG00000274173	0						AL035661.1	brown.sk-n-dz
ENSG00000274177	0.330393	-0.116286	4.08047	-0.0284982	0.977265		AC004528.2	brown.sk-n-dz
ENSG00000274178	0						PRAMEF28P	brown.sk-n-dz
ENSG00000274180	9.34361	-0.129052	0.777245	-0.166038	0.868127	0.931008	NATD1	brown.sk-n-dz
ENSG00000274181	0						RBPJP2	brown.sk-n-dz
ENSG00000274183	0.340208	-0.0990757	4.08047	-0.0242805	0.980629		H2AFB1	brown.sk-n-dz
ENSG00000274184	7.09642	1.11381	0.902392	1.23429	0.217095	0.386974	AC011815.2	brown.sk-n-dz
ENSG00000274186	0						RN7SL248P	brown.sk-n-dz
ENSG00000274191	8.72188	-0.20962	0.837052	-0.250427	0.802257	0.892712	AC026333.4	brown.sk-n-dz
ENSG00000274197	0						U4	brown.sk-n-dz
ENSG00000274198	0.30635	1.6906	4.04315	0.418139	0.675845		AC025521.1	brown.sk-n-dz
ENSG00000274199	0						DLEU2_1	brown.sk-n-dz
ENSG00000274204	0.502512	2.38926	3.80134	0.628532	0.529656		AL138689.1	brown.sk-n-dz
ENSG00000274206	0						Metazoa_SRP	brown.sk-n-dz
ENSG00000274209	0.159417	0.85306	4.08047	0.209059	0.834402		ANTXRL	brown.sk-n-dz
ENSG00000274210	0						U1	brown.sk-n-dz
ENSG00000274211	4889.04	-0.183479	0.118135	-1.55313	0.120392	0.251215	SOCS7	brown.sk-n-dz
ENSG00000274212	0						AL365265.1	brown.sk-n-dz
ENSG00000274213	8.90751	-0.725197	0.789154	-0.918956	0.358119	0.547569	AC015912.3	brown.sk-n-dz
ENSG00000274214	0						AP005212.3	brown.sk-n-dz
ENSG00000274215	2.45498	0.863907	1.79604	0.481008	0.630511		AC106028.4	brown.sk-n-dz
ENSG00000274216	0						Metazoa_SRP	brown.sk-n-dz
ENSG00000274219	0						AC025588.4	brown.sk-n-dz
ENSG00000274220	70.2058	-0.903323	0.41036	-2.20129	0.0277154	0.079046	AC009163.7	brown.sk-n-dz
ENSG00000274225	1.46206	2.81657	2.23524	1.26007	0.207643		AP001065.2	brown.sk-n-dz
ENSG00000274226	0						TBC1D3H	brown.sk-n-dz
ENSG00000274227	87.7093	-0.0746979	0.26763	-0.279109	0.780161	0.880483	AC073575.2	brown.sk-n-dz
ENSG00000274228	0						RNA5SP414	brown.sk-n-dz
ENSG00000274230	0						RMST_3	brown.sk-n-dz
ENSG00000274231	0						AC134878.1	brown.sk-n-dz
ENSG00000274234	0						RN7SL818P	brown.sk-n-dz
ENSG00000274235	0						AC022106.1	brown.sk-n-dz
ENSG00000274238	0.312557	1.71563	4.04083	0.424574	0.671147		AC097478.2	brown.sk-n-dz
ENSG00000274242	0						AL354976.1	brown.sk-n-dz
ENSG00000274244	0.153175	0.85306	4.08047	0.209059	0.834402		AC243585.1	brown.sk-n-dz
ENSG00000274248	10.81	-0.736627	0.776717	-0.948386	0.342933	0.531743	AJ011932.1	brown.sk-n-dz
ENSG00000274251	0.343722	-1.95763	4.03855	-0.484736	0.627863		AP003419.3	brown.sk-n-dz
ENSG00000274252	0						GGTLC3	brown.sk-n-dz
ENSG00000274253	477.783	-0.756764	0.1407	-5.37858	7.50766e-08	9.49689e-07	AC138649.1	brown.sk-n-dz
ENSG00000274256	0						AL391903.2	brown.sk-n-dz
ENSG00000274258	0						MIR6728	brown.sk-n-dz
ENSG00000274259	4.29967	0.601227	1.25828	0.477816	0.632781		AL662799.1	brown.sk-n-dz
ENSG00000274261	0						AL137078.2	brown.sk-n-dz
ENSG00000274263	0						MIR7702	brown.sk-n-dz
ENSG00000274265	96.4053	-0.233913	0.281025	-0.832357	0.405207	0.593751	AC245297.3	brown.sk-n-dz
ENSG00000274266	0						SNORA73A	brown.sk-n-dz
ENSG00000274269	0						AL031665.1	brown.sk-n-dz
ENSG00000274270	26.0855	0.118896	0.471532	0.252148	0.800926	0.89179	AL137060.1	brown.sk-n-dz
ENSG00000274272	56.2529	-1.08131	0.407703	-2.65219	0.00799722	0.0283989	AC069281.2	brown.sk-n-dz
ENSG00000274274	1.09164	2.30363	2.97596	0.774079	0.438884		GAGE13	brown.sk-n-dz
ENSG00000274275	0						AC009831.4	brown.sk-n-dz
ENSG00000274276	171.817	-1.05506	0.289659	-3.64242	0.000270088	0.00153479	CBSL	brown.sk-n-dz
ENSG00000274279	0						SPATA31E3P	brown.sk-n-dz
ENSG00000274280	0						MIR6069	brown.sk-n-dz
ENSG00000274281	0						AC022929.2	brown.sk-n-dz
ENSG00000274282	0						AC010133.1	brown.sk-n-dz
ENSG00000274286	10.9714	1.34435	0.72411	1.85656	0.0633744	0.153075	ADRA2B	brown.sk-n-dz
ENSG00000274290	15.498	-0.453027	0.753036	-0.601601	0.54744	0.7168	HIST1H2BE	brown.sk-n-dz
ENSG00000274292	236.424	-0.119922	0.199345	-0.601581	0.547453	0.7168	AC084018.2	brown.sk-n-dz
ENSG00000274293	0						pRNA	brown.sk-n-dz
ENSG00000274294	0.518432	-2.54943	3.99468	-0.638206	0.52334		AC015660.4	brown.sk-n-dz
ENSG00000274295	0						AC131902.3	brown.sk-n-dz
ENSG00000274297	0						AC009269.6	brown.sk-n-dz
ENSG00000274299	0						AC099654.4	brown.sk-n-dz
ENSG00000274300	0						MIR6864	brown.sk-n-dz
ENSG00000274303	0.169331	0.85306	4.08047	0.209059	0.834402		7SK	brown.sk-n-dz
ENSG00000274306	0						MIR5088	brown.sk-n-dz
ENSG00000274308	1.54854	-3.00164	2.13576	-1.40542	0.159897		AC244093.1	brown.sk-n-dz
ENSG00000274309	0						SNORA71E	brown.sk-n-dz
ENSG00000274310	0						AC091076.1	brown.sk-n-dz
ENSG00000274312	0						AC015722.2	brown.sk-n-dz
ENSG00000274314	0						MIR6749	brown.sk-n-dz
ENSG00000274315	12.1673	0.665521	0.679819	0.978967	0.327596	0.516699	AC009318.3	brown.sk-n-dz
ENSG00000274316	0						ZNF646P1	brown.sk-n-dz
ENSG00000274317	0.347895	0.077468	4.08047	0.018985	0.984853		LINC02334	brown.sk-n-dz
ENSG00000274319	0						RPSAP73	brown.sk-n-dz
ENSG00000274321	0						uc_338	brown.sk-n-dz
ENSG00000274322	5.63906	-1.94767	1.14979	-1.69393	0.0902785		AL136531.2	brown.sk-n-dz
ENSG00000274326	0.30635	1.6906	4.04315	0.418139	0.675845		AL359314.1	brown.sk-n-dz
ENSG00000274328	0.170875	-1.07049	4.08047	-0.262346	0.793055		AC007551.2	brown.sk-n-dz
ENSG00000274330	0						AL160191.3	brown.sk-n-dz
ENSG00000274331	0						AL355974.1	brown.sk-n-dz
ENSG00000274333	1569.81	-0.136966	0.139652	-0.980764	0.326709	0.515466	CU633967.1	brown.sk-n-dz
ENSG00000274340	8.95997	-0.07558	0.827023	-0.091388	0.927184	0.962886	AC032011.1	brown.sk-n-dz
ENSG00000274341	0.487458	0.750966	3.90807	0.192158	0.847619		AC005899.6	brown.sk-n-dz
ENSG00000274342	0						TTC28-AS1_3	brown.sk-n-dz
ENSG00000274343	0						AC232323.1	brown.sk-n-dz
ENSG00000274344	0						ST7-AS2_1	brown.sk-n-dz
ENSG00000274346	0						AC016999.2	brown.sk-n-dz
ENSG00000274347	0						AC127381.3	brown.sk-n-dz
ENSG00000274349	282.757	0.163085	0.152888	1.0667	0.286109	0.47172	ZNF658	brown.sk-n-dz
ENSG00000274350	0						RN7SL853P	brown.sk-n-dz
ENSG00000274351	0						AL137000.1	brown.sk-n-dz
ENSG00000274353	0						AC103564.3	brown.sk-n-dz
ENSG00000274354	0						AC105105.4	brown.sk-n-dz
ENSG00000274355	0						FAM74A3	brown.sk-n-dz
ENSG00000274356	0.470001	2.30248	3.89315	0.59142	0.554239		AL355987.5	brown.sk-n-dz
ENSG00000274357	0						Metazoa_SRP	brown.sk-n-dz
ENSG00000274363	5.88973	-0.301985	0.985335	-0.306479	0.75924	0.867836	AC087742.2	brown.sk-n-dz
ENSG00000274364	1.88107	-3.32081	2.22133	-1.49496	0.134925		AL110115.1	brown.sk-n-dz
ENSG00000274365	0						AC013412.1	brown.sk-n-dz
ENSG00000274367	3.58686	2.05959	1.35374	1.52141	0.128157		AC004233.4	brown.sk-n-dz
ENSG00000274369	0						GRAMD4P4	brown.sk-n-dz
ENSG00000274370	1.66977	0.489569	1.7071	0.286784	0.774278		AC130371.2	brown.sk-n-dz
ENSG00000274372	54.6735	1.16852	0.347158	3.36597	0.000762746	0.0038149	AC239803.3	brown.sk-n-dz
ENSG00000274373	0						AC148476.1	brown.sk-n-dz
ENSG00000274374	0						AC239600.2	brown.sk-n-dz
ENSG00000274376	0.461291	2.27788	3.91955	0.581157	0.561135		ADAMTS7P1	brown.sk-n-dz
ENSG00000274378	6.41022	1.2481	0.991023	1.25941	0.207883	0.375525	AC005702.4	brown.sk-n-dz
ENSG00000274379	0						AL121612.2	brown.sk-n-dz
ENSG00000274380	0						MIR6801	brown.sk-n-dz
ENSG00000274381	0						AC245028.3	brown.sk-n-dz
ENSG00000274383	142.981	-0.257825	0.228554	-1.12807	0.25929	0.439638	AC103691.1	brown.sk-n-dz
ENSG00000274385	0						U6	brown.sk-n-dz
ENSG00000274386	103.116	1.01434	0.26212	3.86976	0.000108942	0.000685927	TMEM269	brown.sk-n-dz
ENSG00000274387	0						AC097634.2	brown.sk-n-dz
ENSG00000274390	0						MIR6885	brown.sk-n-dz
ENSG00000274391	0						TPTE	brown.sk-n-dz
ENSG00000274396	0						HOTAIRM1_4	brown.sk-n-dz
ENSG00000274397	0						AL357153.4	brown.sk-n-dz
ENSG00000274398	0						AC233981.2	brown.sk-n-dz
ENSG00000274400	0.175542	-1.07049	4.08047	-0.262346	0.793055		AC015967.1	brown.sk-n-dz
ENSG00000274403	21.3601	-0.350875	0.527385	-0.665311	0.505852	0.683817	AC090510.2	brown.sk-n-dz
ENSG00000274408	0						5S_rRNA	brown.sk-n-dz
ENSG00000274409	0						DLX6-AS1_1	brown.sk-n-dz
ENSG00000274414	10.4448	1.73667	0.827825	2.09787	0.0359168	0.0973752	AL121772.1	brown.sk-n-dz
ENSG00000274415	0						AC241644.3	brown.sk-n-dz
ENSG00000274417	0						MIR6515	brown.sk-n-dz
ENSG00000274419	9.31323	6.6071	3.91135	1.68921	0.0911789	0.202757	TBC1D3D	brown.sk-n-dz
ENSG00000274420	0						uc_338	brown.sk-n-dz
ENSG00000274421	0.677326	2.82082	3.90793	0.72182	0.470405		AL162390.1	brown.sk-n-dz
ENSG00000274422	171.54	0.013326	0.259278	0.0513967	0.959009	0.979549	AC245060.5	brown.sk-n-dz
ENSG00000274423	0.612701	2.6864	3.97574	0.675699	0.499232		AC242843.1	brown.sk-n-dz
ENSG00000274424	0.318835	1.74058	4.03858	0.430987	0.666478		RN7SL196P	brown.sk-n-dz
ENSG00000274425	180.837	-0.206367	0.214448	-0.962318	0.33589	0.525241	AC114271.1	brown.sk-n-dz
ENSG00000274427	0.670409	-0.167791	3.48455	-0.0481529	0.961594		AC145423.2	brown.sk-n-dz
ENSG00000274428	0.47201	2.30802	3.88719	0.593752	0.552678		U1	brown.sk-n-dz
ENSG00000274430	0						JPX_1	brown.sk-n-dz
ENSG00000274441	0.153175	0.85306	4.08047	0.209059	0.834402		AC008957.2	brown.sk-n-dz
ENSG00000274443	5.6813	-4.07521	1.45036	-2.80979	0.00495735		C8orf89	brown.sk-n-dz
ENSG00000274444	12.8634	-0.138789	0.749164	-0.185259	0.853026	0.922148	AC078909.2	brown.sk-n-dz
ENSG00000274445	0						AC006986.1	brown.sk-n-dz
ENSG00000274446	0						AP001005.3	brown.sk-n-dz
ENSG00000274447	6.90364	-0.314939	0.929831	-0.338706	0.734832	0.851801	AC005790.1	brown.sk-n-dz
ENSG00000274450	0						U6atac	brown.sk-n-dz
ENSG00000274451	0						AL136228.1	brown.sk-n-dz
ENSG00000274452	0						U2	brown.sk-n-dz
ENSG00000274455	0						AC092278.1	brown.sk-n-dz
ENSG00000274458	0						SNORA40	brown.sk-n-dz
ENSG00000274459	0.169331	0.85306	4.08047	0.209059	0.834402		Metazoa_SRP	brown.sk-n-dz
ENSG00000274460	28.5294	0.076732	0.50804	0.151036	0.879948	0.937709	AC092119.2	brown.sk-n-dz
ENSG00000274461	4.21553	0.471291	1.23976	0.380146	0.703837		AL391425.1	brown.sk-n-dz
ENSG00000274466	0						MIR1273H	brown.sk-n-dz
ENSG00000274467	0						RNA5SP257	brown.sk-n-dz
ENSG00000274468	0						AL512638.3	brown.sk-n-dz
ENSG00000274469	0						LINC01746	brown.sk-n-dz
ENSG00000274471	225.992	0.0560086	0.250698	0.223411	0.823216	0.90461	AC242376.2	brown.sk-n-dz
ENSG00000274472	0						Y_RNA	brown.sk-n-dz
ENSG00000274475	0						RN7SL650P	brown.sk-n-dz
ENSG00000274478	0						AC009154.2	brown.sk-n-dz
ENSG00000274481	0						AL691432.3	brown.sk-n-dz
ENSG00000274486	0.153175	0.85306	4.08047	0.209059	0.834402		AP002383.6	brown.sk-n-dz
ENSG00000274487	662.198	0.402365	0.125141	3.21529	0.00130313	0.00604837	AC244154.1	brown.sk-n-dz
ENSG00000274489	0						AC124076.1	brown.sk-n-dz
ENSG00000274491	0						GNAS-AS1_4	brown.sk-n-dz
ENSG00000274492	23.751	-0.0684613	0.498284	-0.137394	0.890719	0.943428	AL121768.1	brown.sk-n-dz
ENSG00000274493	0						AL035470.1	brown.sk-n-dz
ENSG00000274494	0						MIR6832	brown.sk-n-dz
ENSG00000274499	0						AC012414.7	brown.sk-n-dz
ENSG00000274500	0						MESTIT1_3	brown.sk-n-dz
ENSG00000274501	1.29348	2.57766	2.25506	1.14306	0.253016		AL121845.4	brown.sk-n-dz
ENSG00000274502	0						ANKRD20A6P	brown.sk-n-dz
ENSG00000274503	0						AC123912.6	brown.sk-n-dz
ENSG00000274505	0.677708	1.40792	3.47389	0.405285	0.685268		Metazoa_SRP	brown.sk-n-dz
ENSG00000274507	0.175542	-1.07049	4.08047	-0.262346	0.793055		AL121772.2	brown.sk-n-dz
ENSG00000274508	0						AC007336.2	brown.sk-n-dz
ENSG00000274510	0						Metazoa_SRP	brown.sk-n-dz
ENSG00000274512	303.609	0.852441	0.243788	3.49665	0.00047114	0.00249643	TBC1D3L	brown.sk-n-dz
ENSG00000274514	0.677476	-1.58695	3.07606	-0.515905	0.605921		Metazoa_SRP	brown.sk-n-dz
ENSG00000274515	1.15423	-0.532451	2.30949	-0.23055	0.817665		AC105020.5	brown.sk-n-dz
ENSG00000274516	0						FAM74A6	brown.sk-n-dz
ENSG00000274520	0						Six3os1_1	brown.sk-n-dz
ENSG00000274523	2783.73	0.00780662	0.0868416	0.0898949	0.928371	0.9637	RCC1L	brown.sk-n-dz
ENSG00000274525	0						AC008443.7	brown.sk-n-dz
ENSG00000274528	40.8087	1.33457	0.3906	3.41671	0.000633827	0.00323726	AC090970.3	brown.sk-n-dz
ENSG00000274529	0.338663	1.81643	4.03193	0.450511	0.652342		SEBOX	brown.sk-n-dz
ENSG00000274532	0						AC091304.6	brown.sk-n-dz
ENSG00000274535	0						SNORD39	brown.sk-n-dz
ENSG00000274536	0						AL034397.3	brown.sk-n-dz
ENSG00000274541	0						AL121955.1	brown.sk-n-dz
ENSG00000274544	0						SNORD28	brown.sk-n-dz
ENSG00000274547	0						Six3os1_6	brown.sk-n-dz
ENSG00000274549	0.496997	2.37511	3.81619	0.622376	0.533695		AL356274.1	brown.sk-n-dz
ENSG00000274551	0						AC007450.2	brown.sk-n-dz
ENSG00000274552	0						MIR6889	brown.sk-n-dz
ENSG00000274553	3.38879	3.11087	1.62005	1.92024	0.054828		AC138035.3	brown.sk-n-dz
ENSG00000274554	13.0098	-0.23705	0.648829	-0.365351	0.71485	0.839551	AC083806.2	brown.sk-n-dz
ENSG00000274559	1.35698	-0.831495	1.98303	-0.419305	0.674993		CU639417.1	brown.sk-n-dz
ENSG00000274560	0.175542	-1.07049	4.08047	-0.262346	0.793055		AC010205.1	brown.sk-n-dz
ENSG00000274561	21.8213	0.0243042	0.504596	0.0481655	0.961584	0.980511	AC005332.6	brown.sk-n-dz
ENSG00000274562	0						AL121985.2	brown.sk-n-dz
ENSG00000274565	45.6643	-0.639609	0.366159	-1.74681	0.080671	0.184798	AC080038.1	brown.sk-n-dz
ENSG00000274569	1.16339	2.40288	2.61314	0.919534	0.357816		AC024884.1	brown.sk-n-dz
ENSG00000274570	12.8698	1.89226	0.844706	2.24014	0.0250819	0.0728547	SPDYE10P	brown.sk-n-dz
ENSG00000274572	0						ZYXP1	brown.sk-n-dz
ENSG00000274576	0						IGHV2-70	brown.sk-n-dz
ENSG00000274578	2.84786	1.18265	1.6915	0.699168	0.484447		AC006249.1	brown.sk-n-dz
ENSG00000274579	0						AL096861.1	brown.sk-n-dz
ENSG00000274582	0						SNORA16A	brown.sk-n-dz
ENSG00000274583	0						FAM74A4	brown.sk-n-dz
ENSG00000274584	0						AP001282.2	brown.sk-n-dz
ENSG00000274585	11.6377	-0.222474	0.707987	-0.314235	0.753343	0.864433	RNU2-1	brown.sk-n-dz
ENSG00000274588	1489.15	1.94616	0.183657	10.5967	3.08609e-26	3.88868e-24	DGKK	brown.sk-n-dz
ENSG00000274589	0.496839	2.3747	3.81662	0.622199	0.533811		Metazoa_SRP	brown.sk-n-dz
ENSG00000274591	0.341751	-1.95045	4.03919	-0.482882	0.62918		AC025031.3	brown.sk-n-dz
ENSG00000274594	0						AL391669.1	brown.sk-n-dz
ENSG00000274598	1.197	-1.39746	2.3068	-0.605799	0.544648		AC087893.1	brown.sk-n-dz
ENSG00000274599	0						DUX4L24	brown.sk-n-dz
ENSG00000274600	40.6339	-2.10687	0.479112	-4.39745	1.09528e-05	8.95436e-05	RIMBP3B	brown.sk-n-dz
ENSG00000274601	0						AC240442.1	brown.sk-n-dz
ENSG00000274602	919.282	-0.140863	0.167962	-0.838663	0.401658	0.590411	PI4KAP1	brown.sk-n-dz
ENSG00000274603	0						Y_RNA	brown.sk-n-dz
ENSG00000274605	217.184	-0.506283	0.191042	-2.65012	0.00804637	0.0285533	AL355338.1	brown.sk-n-dz
ENSG00000274606	0						ST7-OT4_4	brown.sk-n-dz
ENSG00000274607	0						RNU6-866P	brown.sk-n-dz
ENSG00000274611	0						TBC1D3	brown.sk-n-dz
ENSG00000274612	0.169331	0.85306	4.08047	0.209059	0.834402		AC011447.5	brown.sk-n-dz
ENSG00000274614	0.170875	-1.07049	4.08047	-0.262346	0.793055		AL390754.1	brown.sk-n-dz
ENSG00000274615	91.0394	-0.0441107	0.314558	-0.140231	0.888478	0.941708	AC233968.1	brown.sk-n-dz
ENSG00000274617	0						RFPL3-AS1_1	brown.sk-n-dz
ENSG00000274618	0						HIST1H4F	brown.sk-n-dz
ENSG00000274620	0						MIR378J	brown.sk-n-dz
ENSG00000274621	0						MIR6867	brown.sk-n-dz
ENSG00000274624	0						AC007671.1	brown.sk-n-dz
ENSG00000274625	0						SCARNA17	brown.sk-n-dz
ENSG00000274628	2.23188	4.52565	2.29995	1.96772	0.0491		AL669942.1	brown.sk-n-dz
ENSG00000274629	1.22789	-3.79148	2.79241	-1.35778	0.174534		AC073052.2	brown.sk-n-dz
ENSG00000274630	0						AC125257.2	brown.sk-n-dz
ENSG00000274631	0						AL662814.1	brown.sk-n-dz
ENSG00000274632	0						RN7SL719P	brown.sk-n-dz
ENSG00000274637	0						AC092628.2	brown.sk-n-dz
ENSG00000274640	0						SNORD109A	brown.sk-n-dz
ENSG00000274641	6.14849	-0.0226568	1.12158	-0.0202008	0.983883	0.991754	HIST1H2BO	brown.sk-n-dz
ENSG00000274642	16.7146	-1.02163	0.63577	-1.60692	0.108071	0.231288	AC244669.2	brown.sk-n-dz
ENSG00000274647	0						DLEU2_6	brown.sk-n-dz
ENSG00000274649	0						AL512624.1	brown.sk-n-dz
ENSG00000274652	0						AL157817.1	brown.sk-n-dz
ENSG00000274653	32.114	0.124789	0.461217	0.270565	0.786726	0.884364	AC106782.6	brown.sk-n-dz
ENSG00000274654	1.67859	-0.657786	1.70359	-0.386118	0.699409		AC022467.1	brown.sk-n-dz
ENSG00000274655	0						XIST_intron	brown.sk-n-dz
ENSG00000274656	0						RN7SL625P	brown.sk-n-dz
ENSG00000274658	0						TBC1D3J	brown.sk-n-dz
ENSG00000274659	3.48321	3.76219	1.77828	2.11563	0.0343765		LINC02371	brown.sk-n-dz
ENSG00000274660	0						Metazoa_SRP	brown.sk-n-dz
ENSG00000274662	0						RN7SKP236	brown.sk-n-dz
ENSG00000274664	1.65402	2.99243	2.30642	1.29743	0.194483		AP005019.2	brown.sk-n-dz
ENSG00000274666	0						AL133370.2	brown.sk-n-dz
ENSG00000274667	11.6912	0.274055	0.697425	0.392953	0.694354	0.825207	AC090517.2	brown.sk-n-dz
ENSG00000274670	0						AC137590.2	brown.sk-n-dz
ENSG00000274677	8.94938	-1.44643	0.82493	-1.7534	0.079534	0.182847	AC040169.3	brown.sk-n-dz
ENSG00000274678	1.14812	2.38714	2.57586	0.926736	0.354064		AC106886.3	brown.sk-n-dz
ENSG00000274680	0.692815	-2.96743	3.34301	-0.88765	0.374729		MYO5BP1	brown.sk-n-dz
ENSG00000274682	1.48138	-0.372255	1.7948	-0.207407	0.835692		AC015540.1	brown.sk-n-dz
ENSG00000274685	0						AL360181.4	brown.sk-n-dz
ENSG00000274686	0						Metazoa_SRP	brown.sk-n-dz
ENSG00000274688	0						AL591926.1	brown.sk-n-dz
ENSG00000274691	0						AL157834.3	brown.sk-n-dz
ENSG00000274693	0						HTT-AS1_2	brown.sk-n-dz
ENSG00000274695	3.62437	0.723996	1.17378	0.616805	0.537363		AC108704.1	brown.sk-n-dz
ENSG00000274697	0						MIR6761	brown.sk-n-dz
ENSG00000274698	32.5488	0.448425	0.435692	1.02923	0.303374	0.490536	AC099521.2	brown.sk-n-dz
ENSG00000274701	0						Metazoa_SRP	brown.sk-n-dz
ENSG00000274702	0						AL357559.1	brown.sk-n-dz
ENSG00000274704	0						Metazoa_SRP	brown.sk-n-dz
ENSG00000274705	0						MIR486-1	brown.sk-n-dz
ENSG00000274709	0						Evf-2_5p	brown.sk-n-dz
ENSG00000274711	0						Metazoa_SRP	brown.sk-n-dz
ENSG00000274712	120.413	-0.589979	0.239236	-2.46609	0.0136596	0.0441551	AC005332.7	brown.sk-n-dz
ENSG00000274713	0						MIR7974	brown.sk-n-dz
ENSG00000274716	0						U4	brown.sk-n-dz
ENSG00000274717	1.00241	-0.182885	2.42082	-0.0755467	0.93978		AL049757.1	brown.sk-n-dz
ENSG00000274718	104.669	0.123667	0.266102	0.464735	0.642121	0.789205	AL136964.1	brown.sk-n-dz
ENSG00000274719	0						AC012653.2	brown.sk-n-dz
ENSG00000274721	0.169331	0.85306	4.08047	0.209059	0.834402		SPRY4-IT1_2	brown.sk-n-dz
ENSG00000274723	0						AC079906.1	brown.sk-n-dz
ENSG00000274727	7.58129	-1.77582	1.01211	-1.75456	0.079334	0.182562	AL137028.1	brown.sk-n-dz
ENSG00000274730	0						AC141273.2	brown.sk-n-dz
ENSG00000274732	0						LINC00901	brown.sk-n-dz
ENSG00000274736	0						CCL23	brown.sk-n-dz
ENSG00000274737	2.48541	1.33854	1.57411	0.850345	0.395133		AC004466.2	brown.sk-n-dz
ENSG00000274740	0						AC013791.1	brown.sk-n-dz
ENSG00000274742	0						Metazoa_SRP	brown.sk-n-dz
ENSG00000274748	0						AC233702.11	brown.sk-n-dz
ENSG00000274749	0						KRTAP7-1	brown.sk-n-dz
ENSG00000274750	58.7195	-0.25024	0.308966	-0.809928	0.417981	0.605743	HIST1H3E	brown.sk-n-dz
ENSG00000274751	17.9276	-0.203127	0.573113	-0.354428	0.723018	0.845012	AC120498.9	brown.sk-n-dz
ENSG00000274752	0						AC244196.1	brown.sk-n-dz
ENSG00000274755	0						U2	brown.sk-n-dz
ENSG00000274756	11.1188	-0.718708	0.696896	-1.0313	0.302401	0.489693	AC243732.1	brown.sk-n-dz
ENSG00000274758	0						AC006435.3	brown.sk-n-dz
ENSG00000274759	0						5S_rRNA	brown.sk-n-dz
ENSG00000274760	0						ZNFX1-AS1_2	brown.sk-n-dz
ENSG00000274764	0						PRAMEF27	brown.sk-n-dz
ENSG00000274765	1.16415	-1.4294	2.36179	-0.605217	0.545035		AC018926.1	brown.sk-n-dz
ENSG00000274766	0						BX072579.2	brown.sk-n-dz
ENSG00000274767	0.338663	1.81643	4.03193	0.450511	0.652342		AC243829.1	brown.sk-n-dz
ENSG00000274769	14.8468	1.83844	0.764222	2.40564	0.0161442	0.0506202	AC016747.4	brown.sk-n-dz
ENSG00000274770	0						MIR6128	brown.sk-n-dz
ENSG00000274772	0						Metazoa_SRP	brown.sk-n-dz
ENSG00000274775	1.02051	-2.32374	2.66565	-0.871734	0.383353		Z82195.2	brown.sk-n-dz
ENSG00000274776	2.69065	0.675659	1.4422	0.468492	0.639433		AC090241.3	brown.sk-n-dz
ENSG00000274777	0						AC004792.1	brown.sk-n-dz
ENSG00000274797	0.499697	0.798411	3.43836	0.232207	0.816377		AC008121.3	brown.sk-n-dz
ENSG00000274798	0						AC025166.1	brown.sk-n-dz
ENSG00000274799	0.684372	-0.0654162	3.46109	-0.0189005	0.984921		Metazoa_SRP	brown.sk-n-dz
ENSG00000274800	0						AC007204.2	brown.sk-n-dz
ENSG00000274805	0						MIR6768	brown.sk-n-dz
ENSG00000274808	26.1818	0.721273	0.501638	1.43784	0.150481	0.297564	TBC1D3B	brown.sk-n-dz
ENSG00000274809	0						MIR6078	brown.sk-n-dz
ENSG00000274810	42.3014	1.52714	1.39603	1.09391	0.273992	0.457019	NPHP3-ACAD11	brown.sk-n-dz
ENSG00000274813	1.97265	-0.225216	1.60914	-0.13996	0.888691		AC126915.2	brown.sk-n-dz
ENSG00000274814	0						AC138749.5	brown.sk-n-dz
ENSG00000274816	0						MIR6772	brown.sk-n-dz
ENSG00000274817	0.153175	0.85306	4.08047	0.209059	0.834402		AC012531.4	brown.sk-n-dz
ENSG00000274818	41.7865	-0.503386	0.442605	-1.13733	0.255402	0.434707	AC004825.2	brown.sk-n-dz
ENSG00000274819	0						RMST_7	brown.sk-n-dz
ENSG00000274820	0						AL353770.1	brown.sk-n-dz
ENSG00000274822	0						MIR6762	brown.sk-n-dz
ENSG00000274823	0						AC025574.2	brown.sk-n-dz
ENSG00000274824	0						MIR7152	brown.sk-n-dz
ENSG00000274825	33.0084	-0.312628	0.477735	-0.654397	0.512856	0.689753	AL023803.2	brown.sk-n-dz
ENSG00000274827	0						LINC01297	brown.sk-n-dz
ENSG00000274828	116.337	0.0836775	0.262925	0.318257	0.75029	0.862387	AC068473.5	brown.sk-n-dz
ENSG00000274832	0						AC233724.15	brown.sk-n-dz
ENSG00000274833	1.50356	0.179762	2.13084	0.0843618	0.932769		AC110285.5	brown.sk-n-dz
ENSG00000274834	0						AC010333.3	brown.sk-n-dz
ENSG00000274835	0						AC100757.2	brown.sk-n-dz
ENSG00000274836	0						SMCR2_2	brown.sk-n-dz
ENSG00000274837	0						AC009233.1	brown.sk-n-dz
ENSG00000274838	0						MIR6788	brown.sk-n-dz
ENSG00000274840	0						AC132807.2	brown.sk-n-dz
ENSG00000274841	0						Metazoa_SRP	brown.sk-n-dz
ENSG00000274844	0						AL512427.1	brown.sk-n-dz
ENSG00000274845	0						uc_338	brown.sk-n-dz
ENSG00000274848	0						Metazoa_SRP	brown.sk-n-dz
ENSG00000274849	0.328609	-0.10388	4.08047	-0.0254578	0.97969		AC023043.4	brown.sk-n-dz
ENSG00000274852	0						RN7SL422P	brown.sk-n-dz
ENSG00000274855	0						AL133351.5	brown.sk-n-dz
ENSG00000274859	1.24752	3.71097	2.70751	1.37062	0.170493		AC131238.1	brown.sk-n-dz
ENSG00000274860	0						Metazoa_SRP	brown.sk-n-dz
ENSG00000274863	0						AL135936.1	brown.sk-n-dz
ENSG00000274864	0						HOTAIRM1_3	brown.sk-n-dz
ENSG00000274866	0						H19_2	brown.sk-n-dz
ENSG00000274867	0						AL589994.2	brown.sk-n-dz
ENSG00000274874	12.1179	-0.516292	0.745165	-0.692855	0.4884	0.669917	AC068790.8	brown.sk-n-dz
ENSG00000274878	0						DLEU2_3	brown.sk-n-dz
ENSG00000274879	0						AC009804.1	brown.sk-n-dz
ENSG00000274883	0						Metazoa_SRP	brown.sk-n-dz
ENSG00000274884	0						AL117190.3	brown.sk-n-dz
ENSG00000274886	0						SEPT14P17	brown.sk-n-dz
ENSG00000274892	0						AC011487.4	brown.sk-n-dz
ENSG00000274893	0.318835	1.74058	4.03858	0.430987	0.666478		AL136317.2	brown.sk-n-dz
ENSG00000274895	74.6098	0.382168	0.286865	1.33222	0.182787	0.341825	AC011700.1	brown.sk-n-dz
ENSG00000274898	1.97049	1.46723	1.74156	0.842477	0.399521		AC001226.1	brown.sk-n-dz
ENSG00000274899	0						AC006386.1	brown.sk-n-dz
ENSG00000274901	0						Z69908.1	brown.sk-n-dz
ENSG00000274902	0.655264	-0.134231	3.13556	-0.0428093	0.965854		AC004241.2	brown.sk-n-dz
ENSG00000274903	0						AL109933.3	brown.sk-n-dz
ENSG00000274904	4.1536	0.994975	1.14071	0.872239	0.383078		AC093512.1	brown.sk-n-dz
ENSG00000274915	0						HAR1A	brown.sk-n-dz
ENSG00000274918	1.14437	1.22564	2.33552	0.524785	0.599733		AC116447.1	brown.sk-n-dz
ENSG00000274919	0						AL390240.1	brown.sk-n-dz
ENSG00000274922	26.1342	-0.220642	0.712383	-0.309724	0.756771	0.866332	AL139384.1	brown.sk-n-dz
ENSG00000274923	0						AC005296.1	brown.sk-n-dz
ENSG00000274925	176.174	-0.0900178	0.232342	-0.387436	0.698434	0.828272	AC008741.2	brown.sk-n-dz
ENSG00000274927	0						AC239859.5	brown.sk-n-dz
ENSG00000274928	0						KRT89P	brown.sk-n-dz
ENSG00000274929	2.67752	1.05477	1.41909	0.74327	0.457318		AL157813.1	brown.sk-n-dz
ENSG00000274930	0						AC105227.2	brown.sk-n-dz
ENSG00000274932	0						MIR7150	brown.sk-n-dz
ENSG00000274933	21.2391	1.4202	0.7928	1.79138	0.0732326	0.17113	TBC1D3I	brown.sk-n-dz
ENSG00000274934	0						SMAD5-AS1_4	brown.sk-n-dz
ENSG00000274937	0.341751	-1.95045	4.03919	-0.482882	0.62918		AC090826.3	brown.sk-n-dz
ENSG00000274940	0						MIR8083	brown.sk-n-dz
ENSG00000274943	18.2731	-0.00729208	0.555895	-0.0131177	0.989534	0.994902	AC079684.1	brown.sk-n-dz
ENSG00000274944	21.5775	-2.60878	0.940607	-2.77351	0.00554556	0.0208056	AL139260.3	brown.sk-n-dz
ENSG00000274949	2.98522	1.34607	1.32904	1.01282	0.311147		AL109804.1	brown.sk-n-dz
ENSG00000274954	0						AC090971.5	brown.sk-n-dz
ENSG00000274963	0.153175	0.85306	4.08047	0.209059	0.834402		RN7SL600P	brown.sk-n-dz
ENSG00000274964	187.934	0.544404	0.194155	2.80397	0.0050478	0.0192669	AC026356.1	brown.sk-n-dz
ENSG00000274966	0						AC019322.3	brown.sk-n-dz
ENSG00000274967	0						Y_RNA	brown.sk-n-dz
ENSG00000274969	0						MIR6771	brown.sk-n-dz
ENSG00000274970	0						AC013470.4	brown.sk-n-dz
ENSG00000274973	0.170875	-1.07049	4.08047	-0.262346	0.793055		BSNDP2	brown.sk-n-dz
ENSG00000274975	0						MIR6735	brown.sk-n-dz
ENSG00000274976	2.19439	-1.29712	1.84719	-0.702211	0.482548		AC087588.2	brown.sk-n-dz
ENSG00000274977	0.83559	0.488302	2.60512	0.187439	0.851316		AC011298.2	brown.sk-n-dz
ENSG00000274978	0						RNU11	brown.sk-n-dz
ENSG00000274979	0						AC020656.2	brown.sk-n-dz
ENSG00000274985	0						PTCHD3P1	brown.sk-n-dz
ENSG00000274986	0						MIR6750	brown.sk-n-dz
ENSG00000274987	8.59635	-0.234853	0.829578	-0.283099	0.777101	0.879196	AC092794.1	brown.sk-n-dz
ENSG00000274988	0						MIR6876	brown.sk-n-dz
ENSG00000274993	0						AC254629.1	brown.sk-n-dz
ENSG00000274994	0						MIR8056	brown.sk-n-dz
ENSG00000274995	0.169331	0.85306	4.08047	0.209059	0.834402		AC013564.1	brown.sk-n-dz
ENSG00000274996	0.98509	0.904927	2.26194	0.400066	0.689108		AC006449.1	brown.sk-n-dz
ENSG00000274997	1.64748	-0.135478	1.98991	-0.0680825	0.94572		HIST1H2AH	brown.sk-n-dz
ENSG00000274998	0						SNORA17A	brown.sk-n-dz
ENSG00000274999	0						MIR8052	brown.sk-n-dz
ENSG00000275001	0						uc_338	brown.sk-n-dz
ENSG00000275002	0						AL352984.2	brown.sk-n-dz
ENSG00000275004	642.011	-0.434423	0.133862	-3.24531	0.00117324	0.00552823	ZNF280B	brown.sk-n-dz
ENSG00000275005	6.6806	0.487087	0.915524	0.53203	0.594705	0.755017	AL354950.1	brown.sk-n-dz
ENSG00000275011	0						AC129492.6	brown.sk-n-dz
ENSG00000275012	0						AC011476.5	brown.sk-n-dz
ENSG00000275014	0						RN7SL166P	brown.sk-n-dz
ENSG00000275015	0						AL353149.1	brown.sk-n-dz
ENSG00000275016	0						AC015574.1	brown.sk-n-dz
ENSG00000275017	2.20825	-0.839484	1.57132	-0.534254	0.593166		AL353748.2	brown.sk-n-dz
ENSG00000275022	0.169331	0.85306	4.08047	0.209059	0.834402		MIR6753	brown.sk-n-dz
ENSG00000275023	5945.72	-0.187445	0.12064	-1.55376	0.120242	0.250957	MLLT6	brown.sk-n-dz
ENSG00000275024	0						AC005383.1	brown.sk-n-dz
ENSG00000275025	1.01359	0.923894	2.45842	0.375808	0.70706		AC002401.3	brown.sk-n-dz
ENSG00000275026	0.318835	1.74058	4.03858	0.430987	0.666478		GXYLT1P4	brown.sk-n-dz
ENSG00000275029	1.89032	-0.299172	2.00613	-0.149129	0.881452		HMGB1P24	brown.sk-n-dz
ENSG00000275033	0						TCL6_2	brown.sk-n-dz
ENSG00000275034	0						TP53TG3E	brown.sk-n-dz
ENSG00000275036	0						MIR8086	brown.sk-n-dz
ENSG00000275038	0.351084	-1.98425	4.03617	-0.491618	0.622989		AC091980.2	brown.sk-n-dz
ENSG00000275040	0						AC009159.1	brown.sk-n-dz
ENSG00000275041	0						Metazoa_SRP	brown.sk-n-dz
ENSG00000275043	0						SNORD25	brown.sk-n-dz
ENSG00000275046	0						AL603755.1	brown.sk-n-dz
ENSG00000275048	0						BSNDP1	brown.sk-n-dz
ENSG00000275052	7692.31	-0.140364	0.0743288	-1.88843	0.0589687	0.144507	PPP4R3B	brown.sk-n-dz
ENSG00000275054	0						ST7-OT3_1	brown.sk-n-dz
ENSG00000275055	19.4899	-0.240035	0.636455	-0.377143	0.706067	0.833749	AC011468.5	brown.sk-n-dz
ENSG00000275056	23.4402	-0.0976413	0.509499	-0.191642	0.848023	0.918977	AC020663.3	brown.sk-n-dz
ENSG00000275060	0						PPP1R26P3	brown.sk-n-dz
ENSG00000275061	0						AC122133.1	brown.sk-n-dz
ENSG00000275064	1.78252	0.660621	2.25518	0.292935	0.769572		AC239860.1	brown.sk-n-dz
ENSG00000275066	2558.91	0.113752	0.113941	0.998335	0.318117	0.505791	SYNRG	brown.sk-n-dz
ENSG00000275067	0						MIR6825	brown.sk-n-dz
ENSG00000275068	0						U6	brown.sk-n-dz
ENSG00000275069	0						GNAS-AS1_5	brown.sk-n-dz
ENSG00000275070	0						Metazoa_SRP	brown.sk-n-dz
ENSG00000275071	0						uc_338	brown.sk-n-dz
ENSG00000275072	0						SNORD50B	brown.sk-n-dz
ENSG00000275074	278.503	-0.611618	0.155624	-3.93011	8.49063e-05	0.000552032	NUDT18	brown.sk-n-dz
ENSG00000275075	0						AC244015.1	brown.sk-n-dz
ENSG00000275078	0						AC090093.1	brown.sk-n-dz
ENSG00000275084	0.159417	0.85306	4.08047	0.209059	0.834402		SNORD91B	brown.sk-n-dz
ENSG00000275088	23.4857	-0.329309	0.606422	-0.543036	0.587105	0.748824	AC026469.1	brown.sk-n-dz
ENSG00000275090	0						RN7SL296P	brown.sk-n-dz
ENSG00000275091	1.15714	0.291066	1.97211	0.147591	0.882666		AC022098.4	brown.sk-n-dz
ENSG00000275092	9.42529	-1.2772	0.76091	-1.67852	0.0932453	0.206436	AL031710.2	brown.sk-n-dz
ENSG00000275094	0						AC079395.3	brown.sk-n-dz
ENSG00000275097	13.3968	0.905404	0.721468	1.25495	0.209498	0.377533	AC024940.5	brown.sk-n-dz
ENSG00000275101	0						MIR6766	brown.sk-n-dz
ENSG00000275103	0						AF117829.2	brown.sk-n-dz
ENSG00000275106	6.8611	0.270746	0.973286	0.278177	0.780876	0.88089	AC025594.3	brown.sk-n-dz
ENSG00000275107	0						MIR6782	brown.sk-n-dz
ENSG00000275108	0						U7	brown.sk-n-dz
ENSG00000275109	0						MIR6504	brown.sk-n-dz
ENSG00000275110	0						MIR6087	brown.sk-n-dz
ENSG00000275111	324.114	0.747955	0.166214	4.49995	6.797e-06	5.81227e-05	ZNF2	brown.sk-n-dz
ENSG00000275113	0						GAGE2E	brown.sk-n-dz
ENSG00000275115	0						AC067904.3	brown.sk-n-dz
ENSG00000275119	0						AC244131.2	brown.sk-n-dz
ENSG00000275120	19.0084	0.464389	0.559927	0.829374	0.406893	0.595327	AC048382.5	brown.sk-n-dz
ENSG00000275121	0						AC211486.4	brown.sk-n-dz
ENSG00000275126	0.153175	0.85306	4.08047	0.209059	0.834402		HIST1H4L	brown.sk-n-dz
ENSG00000275127	0						SNORD116-22	brown.sk-n-dz
ENSG00000275128	0						RN7SL203P	brown.sk-n-dz
ENSG00000275129	0						AC243994.1	brown.sk-n-dz
ENSG00000275130	0						AL592227.1	brown.sk-n-dz
ENSG00000275131	670.248	-0.302695	0.142802	-2.11968	0.0340332	0.0932785	AC241952.1	brown.sk-n-dz
ENSG00000275132	0.864053	-3.28635	3.56942	-0.920696	0.357209		RN7SL663P	brown.sk-n-dz
ENSG00000275134	0						MEG8_2	brown.sk-n-dz
ENSG00000275138	0						AL357080.1	brown.sk-n-dz
ENSG00000275139	3.5449	-0.513218	1.26082	-0.407052	0.68397		AL133492.1	brown.sk-n-dz
ENSG00000275140	2.18128	1.09186	1.86431	0.585666	0.5581		AC245389.2	brown.sk-n-dz
ENSG00000275141	0						MIR6888	brown.sk-n-dz
ENSG00000275143	0						SCARNA16	brown.sk-n-dz
ENSG00000275144	0.323971	-0.104193	4.08047	-0.0255345	0.979629		SNX18P5	brown.sk-n-dz
ENSG00000275146	0						snoU2_19	brown.sk-n-dz
ENSG00000275152	0						CCL16	brown.sk-n-dz
ENSG00000275154	0						U3	brown.sk-n-dz
ENSG00000275155	41.0754	-0.216997	0.38865	-0.558334	0.576616	0.740149	AC027348.1	brown.sk-n-dz
ENSG00000275157	0						AC068134.4	brown.sk-n-dz
ENSG00000275158	0						AC244196.2	brown.sk-n-dz
ENSG00000275160	31.888	-0.448906	0.45304	-0.990876	0.321746	0.509862	AL354718.1	brown.sk-n-dz
ENSG00000275161	0						Mico1	brown.sk-n-dz
ENSG00000275162	0						AC005391.1	brown.sk-n-dz
ENSG00000275163	0						AC117457.1	brown.sk-n-dz
ENSG00000275166	0						MIR6814	brown.sk-n-dz
ENSG00000275167	0						MIR6815	brown.sk-n-dz
ENSG00000275170	0						FRG2MP	brown.sk-n-dz
ENSG00000275173	0						AC243571.1	brown.sk-n-dz
ENSG00000275178	0						AC018529.1	brown.sk-n-dz
ENSG00000275180	43.5675	-0.211018	0.360762	-0.584922	0.5586	0.726374	AC048341.3	brown.sk-n-dz
ENSG00000275183	55.0237	-0.977905	0.33196	-2.94585	0.00322067	0.0131734	LENG9	brown.sk-n-dz
ENSG00000275185	0						AC130324.3	brown.sk-n-dz
ENSG00000275186	0						AC018445.1	brown.sk-n-dz
ENSG00000275191	4.88983	-0.253166	1.14673	-0.220771	0.825271		AC007497.1	brown.sk-n-dz
ENSG00000275194	0						AC004467.1	brown.sk-n-dz
ENSG00000275197	0						AC092794.2	brown.sk-n-dz
ENSG00000275198	59.7735	-0.613283	0.339027	-1.80895	0.0704589	0.166079	AL512791.2	brown.sk-n-dz
ENSG00000275201	0						AC074140.1	brown.sk-n-dz
ENSG00000275202	106.573	0.364857	0.274664	1.32837	0.184054	0.343503	AL161421.1	brown.sk-n-dz
ENSG00000275206	0						AL353997.5	brown.sk-n-dz
ENSG00000275207	0						MIR6740	brown.sk-n-dz
ENSG00000275208	0						MIR6745	brown.sk-n-dz
ENSG00000275210	0						AC245884.11	brown.sk-n-dz
ENSG00000275212	0.324033	-0.107778	4.08047	-0.0264131	0.978928		AC005858.1	brown.sk-n-dz
ENSG00000275213	0						Metazoa_SRP	brown.sk-n-dz
ENSG00000275216	0.483973	0.757012	3.9175	0.193239	0.846772		AL161431.1	brown.sk-n-dz
ENSG00000275221	10.6838	1.64051	0.786872	2.08485	0.0370831	0.100051	HIST1H2AK	brown.sk-n-dz
ENSG00000275222	0						Metazoa_SRP	brown.sk-n-dz
ENSG00000275223	15.2326	0.586041	0.629249	0.931334	0.351681	0.541125	AL121906.2	brown.sk-n-dz
ENSG00000275226	0						LINC00547	brown.sk-n-dz
ENSG00000275227	0.30635	1.6906	4.04315	0.418139	0.675845		uc_338	brown.sk-n-dz
ENSG00000275228	0						AC024257.5	brown.sk-n-dz
ENSG00000275231	0						RMST_4	brown.sk-n-dz
ENSG00000275232	0						AC073578.2	brown.sk-n-dz
ENSG00000275234	0.828324	-0.707997	2.61053	-0.271208	0.786231		AC010503.4	brown.sk-n-dz
ENSG00000275236	2.96066	2.23972	1.51207	1.48123	0.138545		AC009120.6	brown.sk-n-dz
ENSG00000275238	0						MIR4734	brown.sk-n-dz
ENSG00000275239	0						AL591926.2	brown.sk-n-dz
ENSG00000275243	0						AC244472.1	brown.sk-n-dz
ENSG00000275248	0						AL355810.1	brown.sk-n-dz
ENSG00000275250	0						AC093913.1	brown.sk-n-dz
ENSG00000275254	0						FTX_3	brown.sk-n-dz
ENSG00000275256	0						AC104307.1	brown.sk-n-dz
ENSG00000275259	0						MIR6511A1	brown.sk-n-dz
ENSG00000275263	2.79046	0.0398298	1.47288	0.0270421	0.978426		AC135048.3	brown.sk-n-dz
ENSG00000275265	0.798512	1.76027	2.91181	0.604527	0.545493		AC127002.1	brown.sk-n-dz
ENSG00000275266	0						H19_1	brown.sk-n-dz
ENSG00000275268	0						U7	brown.sk-n-dz
ENSG00000275273	0						MIR6780A	brown.sk-n-dz
ENSG00000275278	1.44662	3.9205	2.24783	1.74412	0.0811375		AC012150.2	brown.sk-n-dz
ENSG00000275280	0						AC007274.3	brown.sk-n-dz
ENSG00000275285	0						AL391095.2	brown.sk-n-dz
ENSG00000275286	0						AC025253.1	brown.sk-n-dz
ENSG00000275287	0						Metazoa_SRP	brown.sk-n-dz
ENSG00000275291	0.169331	0.85306	4.08047	0.209059	0.834402		U1	brown.sk-n-dz
ENSG00000275293	0						Metazoa_SRP	brown.sk-n-dz
ENSG00000275294	0.490091	2.35254	3.39013	0.693936	0.487722		LINC02340	brown.sk-n-dz
ENSG00000275295	0						AC073968.1	brown.sk-n-dz
ENSG00000275296	0						AC241377.1	brown.sk-n-dz
ENSG00000275297	6.1086	1.20265	1.31637	0.91361	0.360922	0.550094	AL162731.1	brown.sk-n-dz
ENSG00000275302	0						CCL4	brown.sk-n-dz
ENSG00000275305	0						5S_rRNA	brown.sk-n-dz
ENSG00000275307	0						TUG1_4	brown.sk-n-dz
ENSG00000275310	0						AC006158.1	brown.sk-n-dz
ENSG00000275312	0						AL512324.1	brown.sk-n-dz
ENSG00000275314	0						AC006924.1	brown.sk-n-dz
ENSG00000275315	0						AC141273.3	brown.sk-n-dz
ENSG00000275318	40.9992	0.769759	0.372304	2.06756	0.0386818	0.103592	AL136981.2	brown.sk-n-dz
ENSG00000275319	0						Metazoa_SRP	brown.sk-n-dz
ENSG00000275320	0						Z95327.3	brown.sk-n-dz
ENSG00000275322	13.4124	0.267763	0.700195	0.382412	0.702156	0.831039	AC103746.1	brown.sk-n-dz
ENSG00000275325	0.153175	0.85306	4.08047	0.209059	0.834402		PDCD6IPP1	brown.sk-n-dz
ENSG00000275327	0						AL354950.2	brown.sk-n-dz
ENSG00000275328	0.153175	0.85306	4.08047	0.209059	0.834402		SPDYE19P	brown.sk-n-dz
ENSG00000275329	5.42557	1.11045	0.987538	1.12446	0.260819		AL138781.2	brown.sk-n-dz
ENSG00000275332	0.470672	2.30434	3.89115	0.5922	0.553717		AC103691.2	brown.sk-n-dz
ENSG00000275334	0						MIR5787	brown.sk-n-dz
ENSG00000275335	0						MIR8088	brown.sk-n-dz
ENSG00000275337	0						RN7SL680P	brown.sk-n-dz
ENSG00000275339	0						Z99129.1	brown.sk-n-dz
ENSG00000275340	5.82553	0.719724	1.06839	0.673655	0.500531	0.680339	FGD5P1	brown.sk-n-dz
ENSG00000275342	420.12	-0.614996	0.154345	-3.98457	6.76033e-05	0.000450789	PRAG1	brown.sk-n-dz
ENSG00000275343	1.16754	0.306958	2.10451	0.145857	0.884034		AC010999.1	brown.sk-n-dz
ENSG00000275344	0						MIR6503	brown.sk-n-dz
ENSG00000275345	1.81054	0.153668	2.02156	0.0760145	0.939408		AC091167.6	brown.sk-n-dz
ENSG00000275348	0						AC096861.1	brown.sk-n-dz
ENSG00000275350	0						AL513479.1	brown.sk-n-dz
ENSG00000275352	0						AC006335.3	brown.sk-n-dz
ENSG00000275355	0						Metazoa_SRP	brown.sk-n-dz
ENSG00000275356	0						C7orf77	brown.sk-n-dz
ENSG00000275358	0						AL080312.2	brown.sk-n-dz
ENSG00000275359	0						ST7-AS1_1	brown.sk-n-dz
ENSG00000275360	0						MIR6868	brown.sk-n-dz
ENSG00000275361	0						AC245517.5	brown.sk-n-dz
ENSG00000275362	0						Metazoa_SRP	brown.sk-n-dz
ENSG00000275363	0						AC100757.3	brown.sk-n-dz
ENSG00000275367	8.65204	0.971208	0.869625	1.11681	0.264075	0.445854	AC092111.1	brown.sk-n-dz
ENSG00000275371	5.11561	0.778269	1.04021	0.748187	0.454347		AC012645.4	brown.sk-n-dz
ENSG00000275372	0						ZEB2_AS1_1	brown.sk-n-dz
ENSG00000275373	0						MIR6124	brown.sk-n-dz
ENSG00000275374	0.517553	0.889351	3.84526	0.231285	0.817094		AC113385.3	brown.sk-n-dz
ENSG00000275377	0						MIR1299	brown.sk-n-dz
ENSG00000275379	2.3005	1.22538	1.60003	0.765847	0.443767		HIST1H3I	brown.sk-n-dz
ENSG00000275381	2.99381	0.189916	1.4378	0.132087	0.894915		AC019206.1	brown.sk-n-dz
ENSG00000275383	3.62032	1.0035	1.30375	0.7697	0.441478		AC126773.4	brown.sk-n-dz
ENSG00000275385	0						CCL18	brown.sk-n-dz
ENSG00000275386	0						AC105081.1	brown.sk-n-dz
ENSG00000275387	0						AL049732.1	brown.sk-n-dz
ENSG00000275389	26.234	-0.793808	0.528968	-1.50067	0.13344	0.271284	AC068790.9	brown.sk-n-dz
ENSG00000275390	0						AL353626.1	brown.sk-n-dz
ENSG00000275392	0						AL445493.3	brown.sk-n-dz
ENSG00000275393	0.159417	0.85306	4.08047	0.209059	0.834402		AC018695.6	brown.sk-n-dz
ENSG00000275395	75.6802	-0.0485515	0.279563	-0.17367	0.862125	0.927577	FCGBP	brown.sk-n-dz
ENSG00000275400	0						AC006001.4	brown.sk-n-dz
ENSG00000275401	18.9997	-0.164267	0.555085	-0.295931	0.767283	0.8731	AL391095.3	brown.sk-n-dz
ENSG00000275406	0						AL359742.1	brown.sk-n-dz
ENSG00000275409	1.34748	-0.0224577	2.44598	-0.00918149	0.992674		AC026367.2	brown.sk-n-dz
ENSG00000275410	0.965054	2.17991	2.48062	0.878778	0.379522		HNF1B	brown.sk-n-dz
ENSG00000275411	0						MIR6882	brown.sk-n-dz
ENSG00000275413	2.03503	-1.13525	1.60403	-0.707745	0.479104		AC002553.4	brown.sk-n-dz
ENSG00000275414	0						uc_338	brown.sk-n-dz
ENSG00000275417	0.487492	0.751396	3.90798	0.192272	0.847529		AC068726.1	brown.sk-n-dz
ENSG00000275418	0						AC104971.4	brown.sk-n-dz
ENSG00000275419	0						AL357075.2	brown.sk-n-dz
ENSG00000275423	0						AC092650.2	brown.sk-n-dz
ENSG00000275426	2.16852	-0.343069	1.67429	-0.204904	0.837647		AC253576.2	brown.sk-n-dz
ENSG00000275427	0						AF067845.2	brown.sk-n-dz
ENSG00000275429	0						MIR6862-1	brown.sk-n-dz
ENSG00000275431	0						AC244100.2	brown.sk-n-dz
ENSG00000275432	0						AC022149.2	brown.sk-n-dz
ENSG00000275437	28.2104	0.266687	0.448445	0.594693	0.552049	0.72063	AL121832.3	brown.sk-n-dz
ENSG00000275438	0.951014	2.07618	2.761	0.751968	0.45207		AL031008.1	brown.sk-n-dz
ENSG00000275441	12.2909	0.52543	0.754604	0.696299	0.486241	0.667659	AC020765.2	brown.sk-n-dz
ENSG00000275443	0						AC012409.2	brown.sk-n-dz
ENSG00000275445	1.33281	-0.0957469	2.1469	-0.0445978	0.964428		AC092119.3	brown.sk-n-dz
ENSG00000275448	0						AC027506.1	brown.sk-n-dz
ENSG00000275450	42.4336	0.389737	0.36708	1.06172	0.288361	0.473792	PTGER4P2-CDK2AP2P2	brown.sk-n-dz
ENSG00000275451	0						MIR6085	brown.sk-n-dz
ENSG00000275453	0						MIR548O2	brown.sk-n-dz
ENSG00000275454	9.93078	-0.491056	0.844948	-0.581168	0.561127	0.728163	AC105020.6	brown.sk-n-dz
ENSG00000275455	0						MIR7852	brown.sk-n-dz
ENSG00000275457	51.4819	0.0177575	0.347336	0.051125	0.959226	0.97968	AL117332.1	brown.sk-n-dz
ENSG00000275458	0						MIR6809	brown.sk-n-dz
ENSG00000275460	0						Metazoa_SRP	brown.sk-n-dz
ENSG00000275461	0						AC084768.2	brown.sk-n-dz
ENSG00000275464	1036.96	-0.577129	0.178108	-3.24033	0.00119393	0.00561625	FP565260.1	brown.sk-n-dz
ENSG00000275465	0.318835	1.74058	4.03858	0.430987	0.666478		AL449403.2	brown.sk-n-dz
ENSG00000275467	10.5929	1.87686	0.891911	2.10431	0.0353515	0.0961886	AC083806.3	brown.sk-n-dz
ENSG00000275468	5.21165	-0.59238	1.05851	-0.559638	0.575727		AC004678.1	brown.sk-n-dz
ENSG00000275469	0						MIR6130	brown.sk-n-dz
ENSG00000275475	0						IGHV3-54	brown.sk-n-dz
ENSG00000275476	9.168	1.36482	0.835274	1.63398	0.102264	0.2218	AC009318.4	brown.sk-n-dz
ENSG00000275479	1.01942	-2.28738	3.03535	-0.753581	0.451101		AC087741.2	brown.sk-n-dz
ENSG00000275480	0						AC131055.2	brown.sk-n-dz
ENSG00000275481	24.0166	0.11645	0.482005	0.241596	0.809093	0.896554	AC025031.4	brown.sk-n-dz
ENSG00000275484	0.670239	-0.217555	3.1139	-0.0698659	0.9443		AP003419.4	brown.sk-n-dz
ENSG00000275485	5.87117	-1.47037	1.01612	-1.44704	0.147884	0.293589	AL512652.1	brown.sk-n-dz
ENSG00000275488	0.515257	-2.54152	3.76065	-0.675819	0.499156		AC023509.5	brown.sk-n-dz
ENSG00000275489	0.512626	-2.53467	3.99558	-0.634368	0.52584		C17orf98	brown.sk-n-dz
ENSG00000275490	0						AC233263.2	brown.sk-n-dz
ENSG00000275491	0.65733	1.38063	2.81471	0.490506	0.623776		LINC01730	brown.sk-n-dz
ENSG00000275493	5.61045	0.937891	1.02031	0.91922	0.357981		FAM27D1	brown.sk-n-dz
ENSG00000275494	18.6069	-0.382401	0.57179	-0.668778	0.503637	0.682643	AC133552.6	brown.sk-n-dz
ENSG00000275496	1162.07	-0.214392	0.337022	-0.636136	0.524688	0.700169	CU633906.1	brown.sk-n-dz
ENSG00000275497	0						AC009237.17	brown.sk-n-dz
ENSG00000275502	0						DAOA-AS1_2	brown.sk-n-dz
ENSG00000275503	0						AL355994.5	brown.sk-n-dz
ENSG00000275504	0						U7	brown.sk-n-dz
ENSG00000275506	0.976688	-0.117109	2.70692	-0.0432629	0.965492		AC010378.1	brown.sk-n-dz
ENSG00000275508	0						AL109620.1	brown.sk-n-dz
ENSG00000275512	0.802916	1.78002	2.90683	0.61236	0.5403		AC007998.4	brown.sk-n-dz
ENSG00000275515	0						AC012676.2	brown.sk-n-dz
ENSG00000275516	0.318835	1.74058	4.03858	0.430987	0.666478		AC100791.3	brown.sk-n-dz
ENSG00000275518	0						MIR6718	brown.sk-n-dz
ENSG00000275519	0						MIR6804	brown.sk-n-dz
ENSG00000275520	0						FAM236A	brown.sk-n-dz
ENSG00000275523	0						MIR6508	brown.sk-n-dz
ENSG00000275524	0						SNORD115-26	brown.sk-n-dz
ENSG00000275527	0						AC100835.2	brown.sk-n-dz
ENSG00000275529	0						SNORD116-4	brown.sk-n-dz
ENSG00000275532	3.92076	0.60501	1.26402	0.478639	0.632195		AC006449.2	brown.sk-n-dz
ENSG00000275538	0.170875	-1.07049	4.08047	-0.262346	0.793055		RNVU1-19	brown.sk-n-dz
ENSG00000275540	0						AC011477.7	brown.sk-n-dz
ENSG00000275547	0						AC010632.3	brown.sk-n-dz
ENSG00000275549	17.2378	0.156117	0.559384	0.279088	0.780177	0.880483	STPG3-AS1	brown.sk-n-dz
ENSG00000275550	0						AL096712.1	brown.sk-n-dz
ENSG00000275552	0.496828	-0.990326	3.44383	-0.287565	0.77368		AC243965.2	brown.sk-n-dz
ENSG00000275553	0.509625	0.83333	3.84778	0.216574	0.82854		ELOA3C	brown.sk-n-dz
ENSG00000275558	0						RN7SKP175	brown.sk-n-dz
ENSG00000275559	0						DLEU2_6	brown.sk-n-dz
ENSG00000275562	0						AC104763.3	brown.sk-n-dz
ENSG00000275563	0						AL929601.3	brown.sk-n-dz
ENSG00000275567	0						AC008250.2	brown.sk-n-dz
ENSG00000275569	0						AL355073.2	brown.sk-n-dz
ENSG00000275572	0.170875	-1.07049	4.08047	-0.262346	0.793055		GRIFIN	brown.sk-n-dz
ENSG00000275576	4.32386	-0.328826	1.22145	-0.26921	0.787768		AL049539.1	brown.sk-n-dz
ENSG00000275578	0						AC007742.2	brown.sk-n-dz
ENSG00000275580	8.14444	-0.0316477	0.886464	-0.035701	0.971521	0.985208	AC022306.2	brown.sk-n-dz
ENSG00000275582	49.0281	0.227539	0.377165	0.603288	0.546317	0.715876	AL031670.1	brown.sk-n-dz
ENSG00000275585	0.153175	0.85306	4.08047	0.209059	0.834402		AC241377.2	brown.sk-n-dz
ENSG00000275586	0						Metazoa_SRP	brown.sk-n-dz
ENSG00000275588	0						RN7SL341P	brown.sk-n-dz
ENSG00000275589	0						HOTAIR_2	brown.sk-n-dz
ENSG00000275591	617.297	-0.396355	0.147244	-2.69182	0.00710629	0.0256881	XKR5	brown.sk-n-dz
ENSG00000275592	0						VN1R7P	brown.sk-n-dz
ENSG00000275597	0						AC108479.2	brown.sk-n-dz
ENSG00000275598	0						AP000484.1	brown.sk-n-dz
ENSG00000275601	29.1843	-0.166393	0.461324	-0.360686	0.718334	0.841994	AC011330.2	brown.sk-n-dz
ENSG00000275607	0						AC135507.2	brown.sk-n-dz
ENSG00000275609	0						AP000346.3	brown.sk-n-dz
ENSG00000275610	0						DUX4L21	brown.sk-n-dz
ENSG00000275612	0.702168	-2.98537	3.84968	-0.775486	0.438052		AC104237.2	brown.sk-n-dz
ENSG00000275613	30.8053	1.44614	0.530361	2.72671	0.00639698	0.0234937	AC243830.1	brown.sk-n-dz
ENSG00000275620	0.836044	1.8163	2.87539	0.631671	0.527602		FLJ16779	brown.sk-n-dz
ENSG00000275625	0						FTX_4	brown.sk-n-dz
ENSG00000275628	0						AL590491.1	brown.sk-n-dz
ENSG00000275630	1.34975	-0.875686	1.98512	-0.441124	0.659123		AC004816.2	brown.sk-n-dz
ENSG00000275631	0						U1	brown.sk-n-dz
ENSG00000275632	155.813	-0.180779	0.221507	-0.816135	0.414423	0.602239	AL035461.2	brown.sk-n-dz
ENSG00000275634	0						PART1_2	brown.sk-n-dz
ENSG00000275635	0						U7	brown.sk-n-dz
ENSG00000275636	1.87416	-0.937373	1.61841	-0.579193	0.562459		AC021755.4	brown.sk-n-dz
ENSG00000275638	0						AC011939.3	brown.sk-n-dz
ENSG00000275640	0						MIR6793	brown.sk-n-dz
ENSG00000275642	0						Metazoa_SRP	brown.sk-n-dz
ENSG00000275643	0						RBM22P6	brown.sk-n-dz
ENSG00000275645	3.41393	-0.965791	1.36441	-0.707844	0.479042		AC068338.3	brown.sk-n-dz
ENSG00000275646	0						SMAD5-AS1_2	brown.sk-n-dz
ENSG00000275647	0						AC093783.1	brown.sk-n-dz
ENSG00000275649	0						AL445584.2	brown.sk-n-dz
ENSG00000275651	0						MIR6851	brown.sk-n-dz
ENSG00000275652	0						MIR6796	brown.sk-n-dz
ENSG00000275654	0						AC138894.4	brown.sk-n-dz
ENSG00000275655	0						RN7SL313P	brown.sk-n-dz
ENSG00000275656	0						RFPL3-AS1_1	brown.sk-n-dz
ENSG00000275662	0						SNORD112	brown.sk-n-dz
ENSG00000275663	0						HIST1H4G	brown.sk-n-dz
ENSG00000275664	0						pRNA	brown.sk-n-dz
ENSG00000275665	0.6713	-0.0436456	3.11246	-0.0140229	0.988812		AC006449.3	brown.sk-n-dz
ENSG00000275666	0						KCNQ1OT1_1	brown.sk-n-dz
ENSG00000275667	0						MIR6839	brown.sk-n-dz
ENSG00000275669	0						MIR6744	brown.sk-n-dz
ENSG00000275670	0						MIR8076	brown.sk-n-dz
ENSG00000275672	0						AC025580.3	brown.sk-n-dz
ENSG00000275674	0.170875	-1.07049	4.08047	-0.262346	0.793055		AC091167.7	brown.sk-n-dz
ENSG00000275675	0						AL161931.1	brown.sk-n-dz
ENSG00000275676	0						BX005040.1	brown.sk-n-dz
ENSG00000275678	0						AL133320.1	brown.sk-n-dz
ENSG00000275680	0.159417	0.85306	4.08047	0.209059	0.834402		Metazoa_SRP	brown.sk-n-dz
ENSG00000275681	0						U73479.1	brown.sk-n-dz
ENSG00000275688	0						CCL15-CCL14	brown.sk-n-dz
ENSG00000275689	0						FAS-AS1	brown.sk-n-dz
ENSG00000275691	0						AC026461.4	brown.sk-n-dz
ENSG00000275693	0						FAS-AS1	brown.sk-n-dz
ENSG00000275695	5.49148	0.733641	1.16273	0.630962	0.528065		UBE2Q2P6	brown.sk-n-dz
ENSG00000275696	0						Metazoa_SRP	brown.sk-n-dz
ENSG00000275700	6378.61	0.0615599	0.0790489	0.778758	0.436122	0.622699	AATF	brown.sk-n-dz
ENSG00000275703	4.62493	-1.66978	1.10148	-1.51594	0.129535		U47924.3	brown.sk-n-dz
ENSG00000275708	7.42211	1.67575	0.942621	1.77776	0.0754433	0.175227	MIR3648-1	brown.sk-n-dz
ENSG00000275709	3.20224	0.0572889	1.51157	0.0379002	0.969767		AC090527.3	brown.sk-n-dz
ENSG00000275710	0.169331	0.85306	4.08047	0.209059	0.834402		AC007485.1	brown.sk-n-dz
ENSG00000275711	0						MIR6795	brown.sk-n-dz
ENSG00000275713	8.0076	0.0184898	0.834897	0.0221462	0.982331	0.990624	HIST1H2BH	brown.sk-n-dz
ENSG00000275714	1.52695	0.295656	2.12471	0.139151	0.889331		HIST1H3A	brown.sk-n-dz
ENSG00000275716	0						AL080285.2	brown.sk-n-dz
ENSG00000275718	0						CCL15	brown.sk-n-dz
ENSG00000275719	58.2013	0.629516	0.354864	1.77397	0.0760689	0.176512	AC008622.2	brown.sk-n-dz
ENSG00000275720	2.46756	0.49524	1.42151	0.348391	0.727547		AC243830.2	brown.sk-n-dz
ENSG00000275722	0						LYZL6	brown.sk-n-dz
ENSG00000275725	0						AC104010.1	brown.sk-n-dz
ENSG00000275726	0						MIR6088	brown.sk-n-dz
ENSG00000275728	0						AL049794.2	brown.sk-n-dz
ENSG00000275733	0						AC092266.1	brown.sk-n-dz
ENSG00000275734	67.0651	0.312073	0.340955	0.915292	0.360038	0.549325	AC010538.1	brown.sk-n-dz
ENSG00000275740	245.044	0.119521	0.323017	0.370016	0.711371	0.837324	AC091959.3	brown.sk-n-dz
ENSG00000275741	0.345621	-1.96457	4.03792	-0.48653	0.626592		AL162497.1	brown.sk-n-dz
ENSG00000275743	0						AC244472.2	brown.sk-n-dz
ENSG00000275745	0						Y_RNA	brown.sk-n-dz
ENSG00000275747	0						IGHV3-79	brown.sk-n-dz
ENSG00000275756	0.843633	-0.651849	2.59722	-0.25098	0.80183		AL354751.3	brown.sk-n-dz
ENSG00000275759	1.65901	1.11574	2.0339	0.54857	0.583301		AC026367.3	brown.sk-n-dz
ENSG00000275763	64.8933	0.190658	0.328856	0.57976	0.562076	0.728752	C18orf65	brown.sk-n-dz
ENSG00000275764	165.41	0.200454	0.201114	0.996718	0.318902	0.506684	AC092747.4	brown.sk-n-dz
ENSG00000275765	89.8858	-0.179202	0.290464	-0.61695	0.537268	0.709379	AC091982.4	brown.sk-n-dz
ENSG00000275767	0						AC244015.2	brown.sk-n-dz
ENSG00000275768	0						SLC2AXP1	brown.sk-n-dz
ENSG00000275769	7.68907	-0.504115	0.864846	-0.582895	0.559964	0.727442	AC068792.1	brown.sk-n-dz
ENSG00000275770	0						MIR6505	brown.sk-n-dz
ENSG00000275771	0						AC140725.3	brown.sk-n-dz
ENSG00000275772	0						AC244157.2	brown.sk-n-dz
ENSG00000275773	0						AL590227.1	brown.sk-n-dz
ENSG00000275774	0						HNRNPCL2	brown.sk-n-dz
ENSG00000275776	0						RN7SL185P	brown.sk-n-dz
ENSG00000275778	194.745	-0.611236	0.225936	-2.70535	0.00682328	0.024863	AC018630.6	brown.sk-n-dz
ENSG00000275785	0						AC015914.2	brown.sk-n-dz
ENSG00000275787	0						OR7G15P	brown.sk-n-dz
ENSG00000275788	0						Metazoa_SRP	brown.sk-n-dz
ENSG00000275789	0						MIR8064	brown.sk-n-dz
ENSG00000275791	0						TRBV10-3	brown.sk-n-dz
ENSG00000275793	57.5299	-0.631032	0.345284	-1.82757	0.0676134	0.160926	RIMBP3	brown.sk-n-dz
ENSG00000275799	0						AP001059.2	brown.sk-n-dz
ENSG00000275800	0						EIF5P2	brown.sk-n-dz
ENSG00000275801	0						AL121985.3	brown.sk-n-dz
ENSG00000275803	0						RN7SL736P	brown.sk-n-dz
ENSG00000275805	11.8269	0.541269	0.687946	0.78679	0.431405	0.618178	AC090206.1	brown.sk-n-dz
ENSG00000275807	89.1793	0.424431	0.265159	1.60066	0.109451	0.233653	AC145285.7	brown.sk-n-dz
ENSG00000275808	0						Metazoa_SRP	brown.sk-n-dz
ENSG00000275810	0						MIR8082	brown.sk-n-dz
ENSG00000275811	0.170875	-1.07049	4.08047	-0.262346	0.793055		HTR1DP1	brown.sk-n-dz
ENSG00000275812	0.175542	-1.07049	4.08047	-0.262346	0.793055		AL121829.2	brown.sk-n-dz
ENSG00000275816	0						MIR6500	brown.sk-n-dz
ENSG00000275818	0						MIR6818	brown.sk-n-dz
ENSG00000275823	0						DLEU2_3	brown.sk-n-dz
ENSG00000275826	0						AC093909.5	brown.sk-n-dz
ENSG00000275827	0						AC021506.2	brown.sk-n-dz
ENSG00000275828	0						AC134879.3	brown.sk-n-dz
ENSG00000275830	0						AL355974.2	brown.sk-n-dz
ENSG00000275832	863.677	-0.244946	0.130583	-1.87578	0.0606849	0.147933	ARHGAP23	brown.sk-n-dz
ENSG00000275833	0.169331	0.85306	4.08047	0.209059	0.834402		AC073107.2	brown.sk-n-dz
ENSG00000275834	0						AC084368.1	brown.sk-n-dz
ENSG00000275835	2785.17	-0.0283237	0.100132	-0.282864	0.777281	0.879255	TUBGCP5	brown.sk-n-dz
ENSG00000275836	0						MIR6068	brown.sk-n-dz
ENSG00000275839	0.834259	0.472414	2.60618	0.181267	0.856158		AC243654.2	brown.sk-n-dz
ENSG00000275840	0						Metazoa_SRP	brown.sk-n-dz
ENSG00000275846	3.47919	0.253809	1.21174	0.209459	0.83409		AL513548.3	brown.sk-n-dz
ENSG00000275850	1.83869	2.12108	1.88295	1.12647	0.259968		AC005912.2	brown.sk-n-dz
ENSG00000275852	0						LINC01742	brown.sk-n-dz
ENSG00000275853	0						Metazoa_SRP	brown.sk-n-dz
ENSG00000275854	60.1345	0.33524	0.339703	0.986863	0.32371	0.512058	AC084824.4	brown.sk-n-dz
ENSG00000275856	0						ZNRD1-AS1_2	brown.sk-n-dz
ENSG00000275857	0						AC009133.4	brown.sk-n-dz
ENSG00000275859	0						MIR6720	brown.sk-n-dz
ENSG00000275860	0						AC005702.5	brown.sk-n-dz
ENSG00000275862	0						AC008622.3	brown.sk-n-dz
ENSG00000275863	0						MIR7975	brown.sk-n-dz
ENSG00000275866	0						AC016991.1	brown.sk-n-dz
ENSG00000275868	0						MIR8054	brown.sk-n-dz
ENSG00000275871	0						AC131025.2	brown.sk-n-dz
ENSG00000275874	0.153175	0.85306	4.08047	0.209059	0.834402		PICSAR	brown.sk-n-dz
ENSG00000275875	0.153175	0.85306	4.08047	0.209059	0.834402		AC091812.3	brown.sk-n-dz
ENSG00000275877	0						5_8S_rRNA	brown.sk-n-dz
ENSG00000275878	0.159417	0.85306	4.08047	0.209059	0.834402		RN7SL43P	brown.sk-n-dz
ENSG00000275880	15.9466	0.0371712	0.62491	0.0594825	0.952568	0.976722	AL139385.1	brown.sk-n-dz
ENSG00000275881	0.328749	1.77887	4.03518	0.440841	0.659328		Metazoa_SRP	brown.sk-n-dz
ENSG00000275882	15.2073	-21.5346	3.9098	-5.50787			IKBKGP1	brown.sk-n-dz
ENSG00000275888	25.2161	-0.0662136	0.563838	-0.117434	0.906516	0.951132	AC132872.3	brown.sk-n-dz
ENSG00000275894	0.680312	-1.58562	3.07229	-0.516102	0.605783		AL021578.1	brown.sk-n-dz
ENSG00000275895	10135.2	-0.191628	0.109805	-1.74516	0.0809565	0.1853	U2AF1L5	brown.sk-n-dz
ENSG00000275896	0.170875	-1.07049	4.08047	-0.262346	0.793055		PRSS2	brown.sk-n-dz
ENSG00000275897	2.49798	2.63003	1.75399	1.49946	0.133754		AC021491.4	brown.sk-n-dz
ENSG00000275898	0.466428	2.29252	3.90387	0.587243	0.557041		AC125603.4	brown.sk-n-dz
ENSG00000275900	0						U3	brown.sk-n-dz
ENSG00000275901	0						Metazoa_SRP	brown.sk-n-dz
ENSG00000275902	0						AC139530.3	brown.sk-n-dz
ENSG00000275905	0						AP003789.1	brown.sk-n-dz
ENSG00000275906	0						AL669830.1	brown.sk-n-dz
ENSG00000275908	0						U4atac	brown.sk-n-dz
ENSG00000275909	0						Metazoa_SRP	brown.sk-n-dz
ENSG00000275910	13.1408	0.228575	0.663984	0.344248	0.73066	0.849436	AC138932.5	brown.sk-n-dz
ENSG00000275915	0						NPPA-AS1_3	brown.sk-n-dz
ENSG00000275919	0						AL161420.1	brown.sk-n-dz
ENSG00000275923	0						AL160413.1	brown.sk-n-dz
ENSG00000275924	0						MIR6807	brown.sk-n-dz
ENSG00000275927	0						AC009152.1	brown.sk-n-dz
ENSG00000275928	0						REXO1L11P	brown.sk-n-dz
ENSG00000275929	0						AC068831.7	brown.sk-n-dz
ENSG00000275933	0						7SK	brown.sk-n-dz
ENSG00000275936	3.2133	1.9039	1.4546	1.30888	0.190576		AC004263.2	brown.sk-n-dz
ENSG00000275939	0						uc_338	brown.sk-n-dz
ENSG00000275940	0						MRPL57P3	brown.sk-n-dz
ENSG00000275942	0						MIAT_exon5_2	brown.sk-n-dz
ENSG00000275944	0						AC244100.3	brown.sk-n-dz
ENSG00000275945	0.99277	-0.0992586	2.42663	-0.0409038	0.967373		EIF3FP1	brown.sk-n-dz
ENSG00000275948	0						mascRNA-menRNA	brown.sk-n-dz
ENSG00000275950	0						MIR6724-1	brown.sk-n-dz
ENSG00000275953	0						AL359535.1	brown.sk-n-dz
ENSG00000275954	62.6471	0.249293	0.316544	0.787548	0.430961	0.617864	TBC1D3F	brown.sk-n-dz
ENSG00000275956	9.48924	-0.444073	0.871263	-0.509689	0.610269	0.765964	AC104446.1	brown.sk-n-dz
ENSG00000275958	0						uc_338	brown.sk-n-dz
ENSG00000275959	0.175542	-1.07049	4.08047	-0.262346	0.793055		AC108467.2	brown.sk-n-dz
ENSG00000275961	0						RN7SL210P	brown.sk-n-dz
ENSG00000275963	6.60309	-0.101825	1.00534	-0.101284	0.919325	0.958078	AC008115.4	brown.sk-n-dz
ENSG00000275964	209.47	-0.354963	0.179874	-1.9734	0.0484498	0.123631	AL355001.2	brown.sk-n-dz
ENSG00000275965	0						AC091544.8	brown.sk-n-dz
ENSG00000275967	0						MIR6880	brown.sk-n-dz
ENSG00000275968	0						DAOA-AS1_1	brown.sk-n-dz
ENSG00000275969	0						SPATA31A3	brown.sk-n-dz
ENSG00000275971	0						RMST_6	brown.sk-n-dz
ENSG00000275975	0						Metazoa_SRP	brown.sk-n-dz
ENSG00000275976	3.46665	-5.2904	2.04677	-2.58476	0.0097447		SPDYE11	brown.sk-n-dz
ENSG00000275978	0						Metazoa_SRP	brown.sk-n-dz
ENSG00000275980	0						AL390882.1	brown.sk-n-dz
ENSG00000275981	0.489546	2.35549	3.83675	0.613928	0.539263		AC018816.2	brown.sk-n-dz
ENSG00000275982	0						Y_RNA	brown.sk-n-dz
ENSG00000275989	0						AL442128.1	brown.sk-n-dz
ENSG00000275993	829.215	-0.00338527	0.131537	-0.0257363	0.979468	0.989221	CU639417.2	brown.sk-n-dz
ENSG00000275994	0						SNORA24	brown.sk-n-dz
ENSG00000275995	0						AC109809.1	brown.sk-n-dz
ENSG00000275996	0						SNORD27	brown.sk-n-dz
ENSG00000275997	0						AC016292.2	brown.sk-n-dz
ENSG00000276002	0						Metazoa_SRP	brown.sk-n-dz
ENSG00000276003	0						FAM13A-AS1_2	brown.sk-n-dz
ENSG00000276006	0.170875	-1.07049	4.08047	-0.262346	0.793055		REXO1L12P	brown.sk-n-dz
ENSG00000276007	28.9791	0.120203	0.462626	0.259827	0.794998	0.888384	AC079414.3	brown.sk-n-dz
ENSG00000276012	0						AL160153.1	brown.sk-n-dz
ENSG00000276014	0						RN7SL301P	brown.sk-n-dz
ENSG00000276015	0						KCNQ1OT1_5	brown.sk-n-dz
ENSG00000276019	0						HULC	brown.sk-n-dz
ENSG00000276023	818.87	-0.252201	0.103995	-2.42512	0.0153032	0.0485207	DUSP14	brown.sk-n-dz
ENSG00000276027	0						RNU12	brown.sk-n-dz
ENSG00000276029	0						MIR4477A	brown.sk-n-dz
ENSG00000276030	2.02699	-0.614761	1.77181	-0.346968	0.728615		AC073534.2	brown.sk-n-dz
ENSG00000276031	0						RN7SL197P	brown.sk-n-dz
ENSG00000276036	0						RNA5SP440	brown.sk-n-dz
ENSG00000276039	0						AL353770.2	brown.sk-n-dz
ENSG00000276040	0.169331	0.85306	4.08047	0.209059	0.834402		SPATA31A7	brown.sk-n-dz
ENSG00000276043	6592.43	-0.105142	0.0826241	-1.27254	0.203182	0.369234	UHRF1	brown.sk-n-dz
ENSG00000276045	603.052	-0.215543	0.129205	-1.66822	0.0952716	0.209709	ORAI1	brown.sk-n-dz
ENSG00000276046	0						DUX4L13	brown.sk-n-dz
ENSG00000276047	0						RN7SL711P	brown.sk-n-dz
ENSG00000276048	0.159417	0.85306	4.08047	0.209059	0.834402		Six3os1_5	brown.sk-n-dz
ENSG00000276050	0						IGKV2OR2-10	brown.sk-n-dz
ENSG00000276054	6.39115	-0.344319	1.1989	-0.287196	0.773962	0.877067	AC243654.3	brown.sk-n-dz
ENSG00000276055	0						CLRN1-AS1	brown.sk-n-dz
ENSG00000276057	0						TUG1_2	brown.sk-n-dz
ENSG00000276058	0.159417	0.85306	4.08047	0.209059	0.834402		STMN1P1	brown.sk-n-dz
ENSG00000276063	0.172811	-1.07049	4.08047	-0.262346	0.793055		AL391262.2	brown.sk-n-dz
ENSG00000276064	0						AL365222.1	brown.sk-n-dz
ENSG00000276067	0.541266	1.70522	3.34259	0.510148	0.609948		AC009542.2	brown.sk-n-dz
ENSG00000276070	0						CCL4L2	brown.sk-n-dz
ENSG00000276071	36.3046	0.755559	0.416831	1.81263	0.0698894	0.165116	AC074138.1	brown.sk-n-dz
ENSG00000276074	0						SOX2OT_exon1	brown.sk-n-dz
ENSG00000276075	17.9847	1.13197	0.580772	1.94908	0.0512856	0.12938	AC027682.6	brown.sk-n-dz
ENSG00000276076	3.10507	0.375912	1.49668	0.251164	0.801688		FP236240.1	brown.sk-n-dz
ENSG00000276077	700.889	-0.206266	0.148811	-1.38609	0.165719	0.319425	CU633904.1	brown.sk-n-dz
ENSG00000276081	0						MIR7156	brown.sk-n-dz
ENSG00000276083	0						MIR7976	brown.sk-n-dz
ENSG00000276085	0						CCL3L3	brown.sk-n-dz
ENSG00000276087	3.04965	-2.42257	1.58704	-1.52647	0.126894		AC008073.3	brown.sk-n-dz
ENSG00000276088	0.526626	-2.57001	3.99345	-0.643555	0.519864		RN7SL620P	brown.sk-n-dz
ENSG00000276089	0						DLEU1_1	brown.sk-n-dz
ENSG00000276092	0.646348	1.32517	3.12249	0.424395	0.671278		AC040896.1	brown.sk-n-dz
ENSG00000276093	0						AL132822.1	brown.sk-n-dz
ENSG00000276094	0						SNORA70	brown.sk-n-dz
ENSG00000276095	0						LINC01663	brown.sk-n-dz
ENSG00000276096	1.17885	-1.44735	2.56772	-0.56367	0.572979		Metazoa_SRP	brown.sk-n-dz
ENSG00000276097	0.982987	0.927533	3.05364	0.303746	0.761321		AC006538.3	brown.sk-n-dz
ENSG00000276098	0						AC027345.1	brown.sk-n-dz
ENSG00000276100	0						ST7-OT4_3	brown.sk-n-dz
ENSG00000276101	0						AC027601.4	brown.sk-n-dz
ENSG00000276102	0						MIR6747	brown.sk-n-dz
ENSG00000276103	0						U4	brown.sk-n-dz
ENSG00000276105	0						KCNQ1OT1_2	brown.sk-n-dz
ENSG00000276107	0						AC037198.2	brown.sk-n-dz
ENSG00000276109	1.3467	2.67148	2.44888	1.0909	0.275318		AP005019.3	brown.sk-n-dz
ENSG00000276110	1.02666	0.0462453	2.99793	0.0154258	0.987692		AC242988.1	brown.sk-n-dz
ENSG00000276115	66.7807	0.548319	0.304144	1.80282	0.0714157	0.167748	AC026356.2	brown.sk-n-dz
ENSG00000276116	35.897	-0.782688	0.408966	-1.91382	0.0556432	0.13795	FUT8-AS1	brown.sk-n-dz
ENSG00000276118	0						AC242852.1	brown.sk-n-dz
ENSG00000276119	0						OR13C2	brown.sk-n-dz
ENSG00000276121	0.330212	-0.101019	4.08047	-0.0247566	0.980249		AC122108.2	brown.sk-n-dz
ENSG00000276122	0						AC026336.3	brown.sk-n-dz
ENSG00000276123	0						Metazoa_SRP	brown.sk-n-dz
ENSG00000276124	0						MIR6855	brown.sk-n-dz
ENSG00000276127	0.170875	-1.07049	4.08047	-0.262346	0.793055		AL589935.2	brown.sk-n-dz
ENSG00000276128	2.5663	0.643212	1.50708	0.426793	0.66953		AL591441.1	brown.sk-n-dz
ENSG00000276131	41.1338	-0.452046	0.384177	-1.17666	0.239331	0.41479	AC009118.2	brown.sk-n-dz
ENSG00000276136	1.14043	2.37322	2.58046	0.919689	0.357735		AC016957.2	brown.sk-n-dz
ENSG00000276137	0						MIR6133	brown.sk-n-dz
ENSG00000276140	0						ZFAT-AS1_1	brown.sk-n-dz
ENSG00000276141	92.6611	-0.446558	0.285813	-1.56241	0.11819	0.247707	WHAMMP3	brown.sk-n-dz
ENSG00000276147	0						MIR548AY	brown.sk-n-dz
ENSG00000276148	9.78129	0.424274	0.838156	0.506199	0.612717	0.768148	AC084824.5	brown.sk-n-dz
ENSG00000276149	0						BX005040.2	brown.sk-n-dz
ENSG00000276150	0						TTC28-AS1_2	brown.sk-n-dz
ENSG00000276156	0						AL138880.2	brown.sk-n-dz
ENSG00000276158	0						MIR1264	brown.sk-n-dz
ENSG00000276160	0.519846	-2.55269	3.31827	-0.769284	0.441725		GGTLC5P	brown.sk-n-dz
ENSG00000276161	0						SNORA17B	brown.sk-n-dz
ENSG00000276162	0						MIR5739	brown.sk-n-dz
ENSG00000276166	21.6481	1.55313	0.570922	2.7204	0.00652038	0.0238795	AC092118.2	brown.sk-n-dz
ENSG00000276168	841.017	0.415081	0.367931	1.12815	0.259257	0.43962	RN7SL1	brown.sk-n-dz
ENSG00000276169	0						MIR6871	brown.sk-n-dz
ENSG00000276170	3.93429	1.22216	1.19675	1.02123	0.307144		AC244153.1	brown.sk-n-dz
ENSG00000276172	0						ELMO2P1	brown.sk-n-dz
ENSG00000276174	1.16513	-0.530508	2.52502	-0.2101	0.833589		AC087683.2	brown.sk-n-dz
ENSG00000276176	0						MIR6090	brown.sk-n-dz
ENSG00000276178	0						Y_RNA	brown.sk-n-dz
ENSG00000276179	0						DLG2-AS1_2	brown.sk-n-dz
ENSG00000276180	16.1399	-0.843223	0.594092	-1.41935	0.155798	0.305327	HIST1H4I	brown.sk-n-dz
ENSG00000276181	0						MIR6794	brown.sk-n-dz
ENSG00000276183	0						U6	brown.sk-n-dz
ENSG00000276185	0						TP53TG1_2	brown.sk-n-dz
ENSG00000276188	1.8491	0.154762	1.91589	0.0807781	0.935618		AC069234.4	brown.sk-n-dz
ENSG00000276189	0						TP73-AS1	brown.sk-n-dz
ENSG00000276193	0						Metazoa_SRP	brown.sk-n-dz
ENSG00000276200	0						RN7SL820P	brown.sk-n-dz
ENSG00000276202	0						Metazoa_SRP	brown.sk-n-dz
ENSG00000276203	3.10222	3.36145	1.7519	1.91874	0.0550171		ANKRD20A3	brown.sk-n-dz
ENSG00000276204	0.507994	2.40438	3.99048	0.602528	0.546823		BX005195.1	brown.sk-n-dz
ENSG00000276205	0						AL603758.1	brown.sk-n-dz
ENSG00000276206	0						AC012314.7	brown.sk-n-dz
ENSG00000276208	0						AL161423.1	brown.sk-n-dz
ENSG00000276210	0						LINC00226	brown.sk-n-dz
ENSG00000276213	0						Metazoa_SRP	brown.sk-n-dz
ENSG00000276214	0						AC008833.1	brown.sk-n-dz
ENSG00000276216	3.64584	-0.365817	1.4716	-0.248584	0.803682		AC245014.3	brown.sk-n-dz
ENSG00000276221	0						MIR8057	brown.sk-n-dz
ENSG00000276223	1.51108	-0.431611	1.7637	-0.24472	0.806673		AL118522.1	brown.sk-n-dz
ENSG00000276225	0						MEG8_1	brown.sk-n-dz
ENSG00000276229	0						Six3os1_3	brown.sk-n-dz
ENSG00000276231	0						PIK3R6	brown.sk-n-dz
ENSG00000276232	0						AC006064.5	brown.sk-n-dz
ENSG00000276233	0						PART1_3	brown.sk-n-dz
ENSG00000276234	2130.24	-0.0181309	0.111889	-0.162043	0.871272	0.932582	TADA2A	brown.sk-n-dz
ENSG00000276240	0						OR4E1	brown.sk-n-dz
ENSG00000276241	0						AC243829.2	brown.sk-n-dz
ENSG00000276248	181.936	-0.210447	0.186541	-1.12815	0.259256	0.43962	AL442125.1	brown.sk-n-dz
ENSG00000276250	1.44522	3.91944	2.24826	1.74332	0.0812771		AC127024.6	brown.sk-n-dz
ENSG00000276251	0.153175	0.85306	4.08047	0.209059	0.834402		AC007786.2	brown.sk-n-dz
ENSG00000276255	3.58756	1.27961	1.28014	0.999586	0.317511		AL136379.1	brown.sk-n-dz
ENSG00000276259	0						AC009118.3	brown.sk-n-dz
ENSG00000276261	2.62317	-1.59051	1.82393	-0.872022	0.383196		AC009509.4	brown.sk-n-dz
ENSG00000276266	0						FP325318.1	brown.sk-n-dz
ENSG00000276269	0						AL355974.3	brown.sk-n-dz
ENSG00000276270	0						MIR6799	brown.sk-n-dz
ENSG00000276272	3.13454	0.351636	1.33724	0.262956	0.792585		AC024884.2	brown.sk-n-dz
ENSG00000276277	0						AL445584.3	brown.sk-n-dz
ENSG00000276278	12.0967	-7.09346	3.91057	-1.81392			AC048382.6	brown.sk-n-dz
ENSG00000276281	0						RN7SL126P	brown.sk-n-dz
ENSG00000276282	1.82967	-0.315423	1.79309	-0.175911	0.860364		AC022960.2	brown.sk-n-dz
ENSG00000276289	0						KCNE1B	brown.sk-n-dz
ENSG00000276290	0						RBBP4P3	brown.sk-n-dz
ENSG00000276291	497.421	-0.0901194	0.128911	-0.699083	0.4845	0.666345	FRG1HP	brown.sk-n-dz
ENSG00000276292	2.44998	0.822916	1.54416	0.532921	0.594088		AC131159.1	brown.sk-n-dz
ENSG00000276293	8043.78	-0.114956	0.125207	-0.918123	0.358554	0.547917	PIP4K2B	brown.sk-n-dz
ENSG00000276294	0						AC078899.5	brown.sk-n-dz
ENSG00000276298	0						AC234782.5	brown.sk-n-dz
ENSG00000276302	0.830327	0.576998	2.87032	0.201022	0.840681		AL021997.3	brown.sk-n-dz
ENSG00000276304	0						PISRT1	brown.sk-n-dz
ENSG00000276308	0						AC078880.4	brown.sk-n-dz
ENSG00000276309	0.643805	1.36263	3.12667	0.435808	0.662976		RN7SKP251	brown.sk-n-dz
ENSG00000276314	0						SNORD107	brown.sk-n-dz
ENSG00000276316	0						OR8G7P	brown.sk-n-dz
ENSG00000276317	4.23676	-0.922967	1.13593	-0.812524	0.416491		AL357033.3	brown.sk-n-dz
ENSG00000276318	0						GTF2IP8	brown.sk-n-dz
ENSG00000276319	0						MIR8079	brown.sk-n-dz
ENSG00000276326	0						MIR2909	brown.sk-n-dz
ENSG00000276332	0						AC010338.1	brown.sk-n-dz
ENSG00000276334	108.338	-0.465766	0.238664	-1.95155	0.0509913	0.128737	AL133243.2	brown.sk-n-dz
ENSG00000276337	35.2927	-0.422094	0.44076	-0.957651	0.338239	0.5279	AC105429.1	brown.sk-n-dz
ENSG00000276348	0.169331	0.85306	4.08047	0.209059	0.834402		AL353770.3	brown.sk-n-dz
ENSG00000276350	0						MIR6858	brown.sk-n-dz
ENSG00000276352	0						MIR668	brown.sk-n-dz
ENSG00000276353	0						Metazoa_SRP	brown.sk-n-dz
ENSG00000276359	0						Metazoa_SRP	brown.sk-n-dz
ENSG00000276362	0						AC010087.1	brown.sk-n-dz
ENSG00000276365	0						MIR145	brown.sk-n-dz
ENSG00000276366	0						U3	brown.sk-n-dz
ENSG00000276368	1.0351	-3.54719	2.94265	-1.20544	0.228033		HIST1H2AJ	brown.sk-n-dz
ENSG00000276375	0						AL157712.1	brown.sk-n-dz
ENSG00000276376	0						U7	brown.sk-n-dz
ENSG00000276380	0.153175	0.85306	4.08047	0.209059	0.834402		UBE2NL	brown.sk-n-dz
ENSG00000276384	1.7923	2.04052	2.03536	1.00253	0.316086		AC016876.3	brown.sk-n-dz
ENSG00000276385	0						AL445567.2	brown.sk-n-dz
ENSG00000276386	0						CNTNAP3P2	brown.sk-n-dz
ENSG00000276388	0						AL591424.2	brown.sk-n-dz
ENSG00000276390	12.0778	0.574687	0.744332	0.772085	0.440064	0.626546	AC004241.3	brown.sk-n-dz
ENSG00000276391	0.153175	0.85306	4.08047	0.209059	0.834402		AC003001.2	brown.sk-n-dz
ENSG00000276393	1.73799	-2.05925	2.5847	-0.796709	0.42562		AC105429.2	brown.sk-n-dz
ENSG00000276396	0.169331	0.85306	4.08047	0.209059	0.834402		Metazoa_SRP	brown.sk-n-dz
ENSG00000276397	2.04222	-0.620456	1.8667	-0.332382	0.739601		LINC01879	brown.sk-n-dz
ENSG00000276398	0						RMST_9	brown.sk-n-dz
ENSG00000276399	27.7338	0.23538	0.452932	0.519681	0.603286	0.761407	FLJ36000	brown.sk-n-dz
ENSG00000276400	0						VN1R9P	brown.sk-n-dz
ENSG00000276403	0						AC105105.5	brown.sk-n-dz
ENSG00000276404	0						MIR6835	brown.sk-n-dz
ENSG00000276405	0						AC244196.3	brown.sk-n-dz
ENSG00000276406	0						AC015726.2	brown.sk-n-dz
ENSG00000276407	0						AC024559.2	brown.sk-n-dz
ENSG00000276408	9.84734	1.40287	0.760203	1.84539	0.0649807	0.155974	AC025287.2	brown.sk-n-dz
ENSG00000276409	0.175542	-1.07049	4.08047	-0.262346	0.793055		CCL14	brown.sk-n-dz
ENSG00000276410	0.169331	0.85306	4.08047	0.209059	0.834402		HIST1H2BB	brown.sk-n-dz
ENSG00000276411	0						AC106875.2	brown.sk-n-dz
ENSG00000276412	0						AL591926.3	brown.sk-n-dz
ENSG00000276413	0						AL078604.3	brown.sk-n-dz
ENSG00000276417	2.47841	1.37854	1.54797	0.890545	0.373173		AC092111.2	brown.sk-n-dz
ENSG00000276418	10.0004	0.494861	0.945144	0.523582	0.600569	0.759008	AC036214.3	brown.sk-n-dz
ENSG00000276422	0						AL590491.2	brown.sk-n-dz
ENSG00000276426	0						uc_338	brown.sk-n-dz
ENSG00000276427	0						IGLL4P	brown.sk-n-dz
ENSG00000276428	0						AC245505.3	brown.sk-n-dz
ENSG00000276431	0						AC023511.2	brown.sk-n-dz
ENSG00000276434	0						AL136221.1	brown.sk-n-dz
ENSG00000276436	0.807627	3.07888	2.79915	1.09994	0.27136		AL136301.1	brown.sk-n-dz
ENSG00000276445	2.66236	0.634622	1.37805	0.460522	0.645142		AC005393.1	brown.sk-n-dz
ENSG00000276449	92.5913	0.330018	0.254341	1.29754	0.194445	0.3576	AC004076.2	brown.sk-n-dz
ENSG00000276454	0						AC008083.4	brown.sk-n-dz
ENSG00000276457	0						FKBP4P8	brown.sk-n-dz
ENSG00000276460	0						AC073869.4	brown.sk-n-dz
ENSG00000276462	0						BX255923.2	brown.sk-n-dz
ENSG00000276467	0						Z93929.2	brown.sk-n-dz
ENSG00000276470	0						NPPA-AS1_1	brown.sk-n-dz
ENSG00000276471	0.514952	-1.00282	3.83058	-0.261793	0.793481		AC105265.4	brown.sk-n-dz
ENSG00000276473	0						AC107905.1	brown.sk-n-dz
ENSG00000276474	0						AC231759.1	brown.sk-n-dz
ENSG00000276475	0						AC016769.4	brown.sk-n-dz
ENSG00000276476	0.153175	0.85306	4.08047	0.209059	0.834402		LINC00540	brown.sk-n-dz
ENSG00000276478	0						AL772337.4	brown.sk-n-dz
ENSG00000276479	0						MIR548AZ	brown.sk-n-dz
ENSG00000276484	0						AC126755.5	brown.sk-n-dz
ENSG00000276486	0						AC022960.3	brown.sk-n-dz
ENSG00000276487	0						AC061709.1	brown.sk-n-dz
ENSG00000276488	13.4562	0.933466	0.651897	1.43192	0.152166	0.299895	AC008735.4	brown.sk-n-dz
ENSG00000276489	0						MIR6829	brown.sk-n-dz
ENSG00000276490	0						AL583836.1	brown.sk-n-dz
ENSG00000276493	0						Metazoa_SRP	brown.sk-n-dz
ENSG00000276494	0						KCNQ1OT1_3	brown.sk-n-dz
ENSG00000276496	0						HOXA11-AS1_3	brown.sk-n-dz
ENSG00000276500	0						BMS1P14	brown.sk-n-dz
ENSG00000276502	0						AL354718.2	brown.sk-n-dz
ENSG00000276505	8.57663	0.444616	0.821311	0.541349	0.588267	0.749865	AP000892.2	brown.sk-n-dz
ENSG00000276507	0						AC068944.2	brown.sk-n-dz
ENSG00000276508	1.68071	-0.104741	1.81277	-0.0577795	0.953924		AC243830.3	brown.sk-n-dz
ENSG00000276509	0						AC239799.2	brown.sk-n-dz
ENSG00000276514	0						uc_338	brown.sk-n-dz
ENSG00000276517	130.387	0.200597	0.261685	0.766558	0.443344	0.629906	AL133243.3	brown.sk-n-dz
ENSG00000276519	0						AC092142.2	brown.sk-n-dz
ENSG00000276520	0.344932	-0.116208	4.08047	-0.028479	0.97728		CR589904.2	brown.sk-n-dz
ENSG00000276521	0						AP001486.3	brown.sk-n-dz
ENSG00000276523	17.6615	-0.354625	0.563275	-0.629577	0.528971	0.703147	AC025287.3	brown.sk-n-dz
ENSG00000276524	5.0001	-0.444382	1.16925	-0.380057	0.703903		AC010999.2	brown.sk-n-dz
ENSG00000276525	0						Metazoa_SRP	brown.sk-n-dz
ENSG00000276527	0						AL356515.1	brown.sk-n-dz
ENSG00000276528	0						HOTAIRM1_1	brown.sk-n-dz
ENSG00000276529	97.8161	-0.696934	0.250064	-2.78702	0.00531944	0.020115	AP001505.2	brown.sk-n-dz
ENSG00000276530	0						WT1-AS_6	brown.sk-n-dz
ENSG00000276531	0.175542	-1.07049	4.08047	-0.262346	0.793055		AC091769.1	brown.sk-n-dz
ENSG00000276532	0						Metazoa_SRP	brown.sk-n-dz
ENSG00000276533	4.68675	-0.966191	1.10378	-0.875346	0.381386		AC018926.2	brown.sk-n-dz
ENSG00000276535	0						AL353726.1	brown.sk-n-dz
ENSG00000276538	0						AC092666.2	brown.sk-n-dz
ENSG00000276540	0						REXO1L10P	brown.sk-n-dz
ENSG00000276542	0.670207	-0.0112811	2.82308	-0.003996	0.996812		AC097478.3	brown.sk-n-dz
ENSG00000276545	1.80874	0.683945	1.98282	0.344936	0.730143		AC005618.2	brown.sk-n-dz
ENSG00000276547	6.34089	-0.540305	1.0965	-0.492753	0.622187	0.774909	PCDHGB5	brown.sk-n-dz
ENSG00000276548	0						AC008740.2	brown.sk-n-dz
ENSG00000276550	5951.5	0.239015	0.104624	2.28451	0.0223416	0.0660841	HERC2P2	brown.sk-n-dz
ENSG00000276556	0						AF254982.1	brown.sk-n-dz
ENSG00000276557	0						AC244472.3	brown.sk-n-dz
ENSG00000276562	0						RN7SL565P	brown.sk-n-dz
ENSG00000276563	0						AL359075.3	brown.sk-n-dz
ENSG00000276564	14.692	-0.567755	0.606605	-0.935956	0.349296	0.538494	AC130650.2	brown.sk-n-dz
ENSG00000276566	0						IGKV1D-13	brown.sk-n-dz
ENSG00000276568	0						Metazoa_SRP	brown.sk-n-dz
ENSG00000276569	0.654878	1.36905	2.81788	0.485846	0.627076		AL138709.1	brown.sk-n-dz
ENSG00000276570	41.003	-0.706077	0.423745	-1.66628	0.0956583	0.210442	AC010327.5	brown.sk-n-dz
ENSG00000276571	12.7956	0.23273	0.669044	0.347854	0.72795	0.848161	AC002550.2	brown.sk-n-dz
ENSG00000276573	0.170875	-1.07049	4.08047	-0.262346	0.793055		AL442067.1	brown.sk-n-dz
ENSG00000276575	0						MIR6895	brown.sk-n-dz
ENSG00000276576	0						AL450489.1	brown.sk-n-dz
ENSG00000276577	0						RNU6-467P	brown.sk-n-dz
ENSG00000276578	0						AC004696.1	brown.sk-n-dz
ENSG00000276580	0						MIR8055	brown.sk-n-dz
ENSG00000276581	0						SPATA31A5	brown.sk-n-dz
ENSG00000276584	0						MIR6737	brown.sk-n-dz
ENSG00000276586	0						AL356102.1	brown.sk-n-dz
ENSG00000276588	0						RN7SL322P	brown.sk-n-dz
ENSG00000276592	8.39769	1.17835	1.09128	1.07979	0.280235	0.464623	PHBP6	brown.sk-n-dz
ENSG00000276593	0.159417	0.85306	4.08047	0.209059	0.834402		AC022306.3	brown.sk-n-dz
ENSG00000276597	0						AC244196.4	brown.sk-n-dz
ENSG00000276598	0						MIR6893	brown.sk-n-dz
ENSG00000276599	0						RNA5SP411	brown.sk-n-dz
ENSG00000276600	5.06357	-0.100368	1.06727	-0.0940417	0.925076		RAB7B	brown.sk-n-dz
ENSG00000276601	0						Metazoa_SRP	brown.sk-n-dz
ENSG00000276603	10.566	0.247341	0.777643	0.318065	0.750435	0.862466	AL109614.1	brown.sk-n-dz
ENSG00000276605	0						AC027250.1	brown.sk-n-dz
ENSG00000276609	0						HOTTIP_1	brown.sk-n-dz
ENSG00000276610	0						SNORD64	brown.sk-n-dz
ENSG00000276612	5.42927	3.29948	1.72408	1.91376	0.0556512		FP565260.2	brown.sk-n-dz
ENSG00000276620	0.172811	-1.07049	4.08047	-0.262346	0.793055		AL591516.1	brown.sk-n-dz
ENSG00000276622	0						MIR6499	brown.sk-n-dz
ENSG00000276623	0						AC106872.12	brown.sk-n-dz
ENSG00000276626	0						7SK	brown.sk-n-dz
ENSG00000276627	2.48367	0.107164	1.83031	0.0585498	0.953311		AL117372.1	brown.sk-n-dz
ENSG00000276631	0						AC007786.3	brown.sk-n-dz
ENSG00000276632	0						AL445528.2	brown.sk-n-dz
ENSG00000276633	16.8665	-0.0428321	0.61699	-0.0694211	0.944654	0.97213	AJ011931.1	brown.sk-n-dz
ENSG00000276637	0						AC084851.3	brown.sk-n-dz
ENSG00000276638	0						AL109954.3	brown.sk-n-dz
ENSG00000276639	0						MIR7154	brown.sk-n-dz
ENSG00000276641	0						MIR6769A	brown.sk-n-dz
ENSG00000276642	0						U6atac	brown.sk-n-dz
ENSG00000276643	0						SNORD45	brown.sk-n-dz
ENSG00000276644	0						DACH1	brown.sk-n-dz
ENSG00000276645	0						Metazoa_SRP	brown.sk-n-dz
ENSG00000276647	0						AL773604.1	brown.sk-n-dz
ENSG00000276649	0.326165	-0.116915	4.08047	-0.0286522	0.977142		AL117335.1	brown.sk-n-dz
ENSG00000276650	0						AC022202.1	brown.sk-n-dz
ENSG00000276651	7.52454	0.37711	0.867273	0.434823	0.663691	0.803639	AC007950.2	brown.sk-n-dz
ENSG00000276653	0						RN7SL856P	brown.sk-n-dz
ENSG00000276656	0						MIR6083	brown.sk-n-dz
ENSG00000276662	0.671714	-1.58582	3.08477	-0.514081	0.607195		AL713922.2	brown.sk-n-dz
ENSG00000276663	6.54196	-0.148572	0.901431	-0.164818	0.869087	0.93157	AC009090.3	brown.sk-n-dz
ENSG00000276664	0						TUG1_1	brown.sk-n-dz
ENSG00000276667	0						AL158077.1	brown.sk-n-dz
ENSG00000276668	0						AC104237.3	brown.sk-n-dz
ENSG00000276669	0						Metazoa_SRP	brown.sk-n-dz
ENSG00000276670	0						Six3os1_7	brown.sk-n-dz
ENSG00000276672	673.676	0.168625	0.134659	1.25224	0.210482	0.378818	AL161891.1	brown.sk-n-dz
ENSG00000276673	0						uc_338	brown.sk-n-dz
ENSG00000276674	0.318835	1.74058	4.03858	0.430987	0.666478		IGKV1OR1-1	brown.sk-n-dz
ENSG00000276675	0						TTC28-AS1_4	brown.sk-n-dz
ENSG00000276678	0						GHRLOS	brown.sk-n-dz
ENSG00000276680	0						HYMAI	brown.sk-n-dz
ENSG00000276685	0						pRNA	brown.sk-n-dz
ENSG00000276687	0						AL356130.1	brown.sk-n-dz
ENSG00000276688	0						AL121757.2	brown.sk-n-dz
ENSG00000276689	0						AL450487.2	brown.sk-n-dz
ENSG00000276690	0.341751	-1.95045	4.03919	-0.482882	0.62918		SOX2OT_exon3	brown.sk-n-dz
ENSG00000276691	2.16816	0.132817	1.49911	0.0885976	0.929402		AC004466.3	brown.sk-n-dz
ENSG00000276693	0						AC138466.3	brown.sk-n-dz
ENSG00000276696	0						Y_RNA	brown.sk-n-dz
ENSG00000276698	22.0915	0.343056	0.497376	0.689732	0.490363	0.671806	AL136295.6	brown.sk-n-dz
ENSG00000276699	0						TRAJ36	brown.sk-n-dz
ENSG00000276702	1.11703	2.35746	2.34356	1.00593	0.314447		AC010809.3	brown.sk-n-dz
ENSG00000276703	0						RPS29P32	brown.sk-n-dz
ENSG00000276704	1.37747	-1.7011	2.03137	-0.837415	0.402359		AL442067.2	brown.sk-n-dz
ENSG00000276706	0						VIS1	brown.sk-n-dz
ENSG00000276707	0.657611	-0.191261	3.50706	-0.0545361	0.956508		AC243773.1	brown.sk-n-dz
ENSG00000276710	548.457	-0.0472121	0.152401	-0.309788	0.756722	0.866332	CSPG4P10	brown.sk-n-dz
ENSG00000276712	0						MIR7111	brown.sk-n-dz
ENSG00000276713	0						Metazoa_SRP	brown.sk-n-dz
ENSG00000276715	0						YWHAEP7	brown.sk-n-dz
ENSG00000276717	0						AL136097.3	brown.sk-n-dz
ENSG00000276718	13.587	0.0690134	0.640241	0.107793	0.91416	0.955924	AC005840.5	brown.sk-n-dz
ENSG00000276721	0						AC092375.3	brown.sk-n-dz
ENSG00000276722	0						GNAS-AS1_2	brown.sk-n-dz
ENSG00000276723	0						Y_RNA	brown.sk-n-dz
ENSG00000276724	17.4183	0.474418	0.564254	0.840787	0.400467	0.589059	AC123768.4	brown.sk-n-dz
ENSG00000276727	9.44727	0.691513	0.795655	0.869112	0.384786	0.573377	AC137834.2	brown.sk-n-dz
ENSG00000276728	63.5572	-0.429611	0.313868	-1.36876	0.171074	0.326584	AC142472.1	brown.sk-n-dz
ENSG00000276729	0						Metazoa_SRP	brown.sk-n-dz
ENSG00000276730	0						Hammerhead_HH9	brown.sk-n-dz
ENSG00000276733	0						MIR7158	brown.sk-n-dz
ENSG00000276735	0						Metazoa_SRP	brown.sk-n-dz
ENSG00000276738	0						AP001506.1	brown.sk-n-dz
ENSG00000276740	52.0921	0.649731	0.34751	1.86968	0.0615289	0.149509	AL445649.1	brown.sk-n-dz
ENSG00000276742	0.345052	-0.126862	4.08047	-0.03109	0.975198		AL731566.2	brown.sk-n-dz
ENSG00000276744	4.66354	1.21877	1.11961	1.08857	0.276342		AC105137.3	brown.sk-n-dz
ENSG00000276746	0						Metazoa_SRP	brown.sk-n-dz
ENSG00000276747	0						PADI6	brown.sk-n-dz
ENSG00000276753	0						MIR6821	brown.sk-n-dz
ENSG00000276754	1.56925	2.91033	2.34194	1.2427	0.213977		AC006111.3	brown.sk-n-dz
ENSG00000276755	0						AC243829.3	brown.sk-n-dz
ENSG00000276756	0						AC245595.2	brown.sk-n-dz
ENSG00000276757	23.4387	-0.0354587	0.532793	-0.0665525	0.946938	0.973197	RN7SL192P	brown.sk-n-dz
ENSG00000276758	0						AC245884.12	brown.sk-n-dz
ENSG00000276759	0						AL353753.1	brown.sk-n-dz
ENSG00000276763	10.7356	0.175627	0.816774	0.215026	0.829747	0.908424	AC069499.2	brown.sk-n-dz
ENSG00000276764	0						Metazoa_SRP	brown.sk-n-dz
ENSG00000276765	0						MIR8073	brown.sk-n-dz
ENSG00000276768	0.175542	-1.07049	4.08047	-0.262346	0.793055		AL121890.2	brown.sk-n-dz
ENSG00000276769	0						MIR6752	brown.sk-n-dz
ENSG00000276770	0						MIR6780B	brown.sk-n-dz
ENSG00000276771	0.159417	0.85306	4.08047	0.209059	0.834402		HOTAIRM1_2	brown.sk-n-dz
ENSG00000276772	0.175542	-1.07049	4.08047	-0.262346	0.793055		AC025271.4	brown.sk-n-dz
ENSG00000276775	0.159417	0.85306	4.08047	0.209059	0.834402		IGHV4-4	brown.sk-n-dz
ENSG00000276778	0						LINC02227	brown.sk-n-dz
ENSG00000276782	0						Metazoa_SRP	brown.sk-n-dz
ENSG00000276784	0						JPX_2	brown.sk-n-dz
ENSG00000276786	0.153175	0.85306	4.08047	0.209059	0.834402		BX640515.1	brown.sk-n-dz
ENSG00000276788	0						SNORD26	brown.sk-n-dz
ENSG00000276789	0						AC103974.2	brown.sk-n-dz
ENSG00000276790	0.46816	2.29737	3.89865	0.589272	0.555679		AC068234.2	brown.sk-n-dz
ENSG00000276791	121.37	-0.61742	0.225841	-2.73386	0.00625961	0.0230412	AC092117.1	brown.sk-n-dz
ENSG00000276800	0.345621	-1.96457	4.03792	-0.48653	0.626592		Metazoa_SRP	brown.sk-n-dz
ENSG00000276805	96.4812	0.228248	0.270627	0.843407	0.399001	0.58761	AL133216.2	brown.sk-n-dz
ENSG00000276807	0.328685	1.77867	4.03519	0.44079	0.659365		AC022188.1	brown.sk-n-dz
ENSG00000276809	2.66888	-0.771115	1.36967	-0.562991	0.573441		AL138955.1	brown.sk-n-dz
ENSG00000276810	0.484994	2.34316	3.84961	0.608674	0.54274		AC244093.2	brown.sk-n-dz
ENSG00000276814	31.4866	0.159417	0.470335	0.338943	0.734653	0.851746	AC004801.6	brown.sk-n-dz
ENSG00000276819	0						AC244472.4	brown.sk-n-dz
ENSG00000276822	0						AC009053.4	brown.sk-n-dz
ENSG00000276823	0.172811	-1.07049	4.08047	-0.262346	0.793055		Metazoa_SRP	brown.sk-n-dz
ENSG00000276824	0						MIR7159	brown.sk-n-dz
ENSG00000276828	0						AC012488.1	brown.sk-n-dz
ENSG00000276829	0						AC016911.1	brown.sk-n-dz
ENSG00000276830	0						MIR6730	brown.sk-n-dz
ENSG00000276831	0.503095	-1.00749	3.86329	-0.260786	0.794258		AC020922.4	brown.sk-n-dz
ENSG00000276832	2.99046	-0.351818	1.44001	-0.244317	0.806986		AL354718.3	brown.sk-n-dz
ENSG00000276835	0						MIR6127	brown.sk-n-dz
ENSG00000276839	0						Metazoa_SRP	brown.sk-n-dz
ENSG00000276840	15.0962	-0.453914	0.734996	-0.617574	0.536856	0.709236	PMS2P10	brown.sk-n-dz
ENSG00000276841	0						AL445264.1	brown.sk-n-dz
ENSG00000276842	0						AC023510.2	brown.sk-n-dz
ENSG00000276844	0						SNORD115-46	brown.sk-n-dz
ENSG00000276845	0						CR769775.3	brown.sk-n-dz
ENSG00000276846	8.52326	0.841237	0.84587	0.994523	0.319969	0.507867	AC016590.3	brown.sk-n-dz
ENSG00000276850	0						AC245041.2	brown.sk-n-dz
ENSG00000276851	0						AC002401.4	brown.sk-n-dz
ENSG00000276853	7.60034	0.456297	0.879986	0.518528	0.60409	0.761912	AC026124.2	brown.sk-n-dz
ENSG00000276854	0						AL589745.2	brown.sk-n-dz
ENSG00000276855	133.41	0.124698	0.227422	0.54831	0.583479	0.746002	AC015922.4	brown.sk-n-dz
ENSG00000276857	0						MIR6715A	brown.sk-n-dz
ENSG00000276859	0						GNAS-AS1_1	brown.sk-n-dz
ENSG00000276863	1.16671	1.21949	2.53907	0.480288	0.631023		AC124319.3	brown.sk-n-dz
ENSG00000276866	0						MIR7151	brown.sk-n-dz
ENSG00000276867	3.50357	3.19747	1.71508	1.86433	0.062276		AC074050.4	brown.sk-n-dz
ENSG00000276868	0						AL353626.2	brown.sk-n-dz
ENSG00000276869	0						MIR6729	brown.sk-n-dz
ENSG00000276871	0						5_8S_rRNA	brown.sk-n-dz
ENSG00000276873	0						uc_338	brown.sk-n-dz
ENSG00000276874	0						AC011718.1	brown.sk-n-dz
ENSG00000276878	0						MIR6074	brown.sk-n-dz
ENSG00000276884	0						DLEU2_6	brown.sk-n-dz
ENSG00000276888	0.345621	-1.96457	4.03792	-0.48653	0.626592		AL512624.2	brown.sk-n-dz
ENSG00000276890	0						Metazoa_SRP	brown.sk-n-dz
ENSG00000276892	0						AL022401.1	brown.sk-n-dz
ENSG00000276894	0						RAB28P4	brown.sk-n-dz
ENSG00000276897	0						AC231532.2	brown.sk-n-dz
ENSG00000276898	0						BX664730.1	brown.sk-n-dz
ENSG00000276900	27.0162	0.026996	0.478296	0.0564421	0.95499	0.978009	AC023157.3	brown.sk-n-dz
ENSG00000276902	0						Y_RNA	brown.sk-n-dz
ENSG00000276903	4.86164	-0.595061	1.16667	-0.510049	0.610017		HIST1H2AL	brown.sk-n-dz
ENSG00000276908	0						MIR7106	brown.sk-n-dz
ENSG00000276915	0						AL109618.3	brown.sk-n-dz
ENSG00000276916	1.99404	-0.132689	1.70982	-0.0776041	0.938143		AL442125.2	brown.sk-n-dz
ENSG00000276917	0						MIR8080	brown.sk-n-dz
ENSG00000276918	0						Metazoa_SRP	brown.sk-n-dz
ENSG00000276919	0						MEG3_2	brown.sk-n-dz
ENSG00000276923	0						AL139351.1	brown.sk-n-dz
ENSG00000276925	0.510955	-2.53061	3.77186	-0.670918	0.502273		AC099778.2	brown.sk-n-dz
ENSG00000276926	0						MIR6797	brown.sk-n-dz
ENSG00000276928	0						AC091304.9	brown.sk-n-dz
ENSG00000276929	0						AL590240.3	brown.sk-n-dz
ENSG00000276931	30.4387	-0.145621	0.477866	-0.304732	0.76057	0.868543	AC009041.4	brown.sk-n-dz
ENSG00000276934	1.80391	1.28452	2.18738	0.587239	0.557043		AC009704.2	brown.sk-n-dz
ENSG00000276940	0						PLCE1P1	brown.sk-n-dz
ENSG00000276941	0						MIR4509-1	brown.sk-n-dz
ENSG00000276945	8.52205	-0.355709	0.889839	-0.399745	0.689344	0.821696	AC008498.1	brown.sk-n-dz
ENSG00000276949	0						AC011298.3	brown.sk-n-dz
ENSG00000276950	0						GSTTP1	brown.sk-n-dz
ENSG00000276951	0						AC109309.2	brown.sk-n-dz
ENSG00000276952	4.7741	0.663615	1.0561	0.628363	0.529766		AL121772.3	brown.sk-n-dz
ENSG00000276953	0						AC244196.5	brown.sk-n-dz
ENSG00000276956	0						RN7SL769P	brown.sk-n-dz
ENSG00000276957	1.71611	-0.0399214	1.80757	-0.0220856	0.98238		AL158063.1	brown.sk-n-dz
ENSG00000276958	0						AL590099.1	brown.sk-n-dz
ENSG00000276960	0						AL109933.4	brown.sk-n-dz
ENSG00000276961	0						MIR7848	brown.sk-n-dz
ENSG00000276963	0.342163	-0.0844802	4.08047	-0.0207035	0.983482		AL353626.3	brown.sk-n-dz
ENSG00000276965	0						TUG1_3	brown.sk-n-dz
ENSG00000276966	13.354	-0.78719	0.774046	-1.01698	0.309162	0.496582	HIST1H4E	brown.sk-n-dz
ENSG00000276968	2.33846	-0.119407	1.49991	-0.0796097	0.936548		AL158196.1	brown.sk-n-dz
ENSG00000276972	0						AC078880.5	brown.sk-n-dz
ENSG00000276975	0						HYDIN2	brown.sk-n-dz
ENSG00000276980	0						AC008760.2	brown.sk-n-dz
ENSG00000276984	0.656292	-0.118303	3.13404	-0.0377478	0.969889		AL023881.1	brown.sk-n-dz
ENSG00000276988	0.825124	-0.791383	2.87399	-0.27536	0.78304		Metazoa_SRP	brown.sk-n-dz
ENSG00000276991	0						MIAT_exon5_3	brown.sk-n-dz
ENSG00000276992	0						AC096577.2	brown.sk-n-dz
ENSG00000276993	0.32596	-0.107415	4.08047	-0.0263242	0.978999		AC116003.3	brown.sk-n-dz
ENSG00000276997	93.9037	0.172043	0.25695	0.669559	0.503139	0.68237	AL513314.2	brown.sk-n-dz
ENSG00000276998	0						REXO1L2P	brown.sk-n-dz
ENSG00000277000	0						DUSP12P1	brown.sk-n-dz
ENSG00000277001	0						Metazoa_SRP	brown.sk-n-dz
ENSG00000277003	0						AC026468.1	brown.sk-n-dz
ENSG00000277004	0						RNA5SP412	brown.sk-n-dz
ENSG00000277007	51.876	-0.189748	0.348588	-0.544333	0.586212	0.748223	AC096642.1	brown.sk-n-dz
ENSG00000277008	0						TEX28P2	brown.sk-n-dz
ENSG00000277009	0.518432	-2.54943	3.99468	-0.638206	0.52334		AC244097.1	brown.sk-n-dz
ENSG00000277010	2.39907	-2.66533	1.68661	-1.58029	0.11404		AC120498.10	brown.sk-n-dz
ENSG00000277011	0						AC148477.4	brown.sk-n-dz
ENSG00000277013	1.95581	4.35406	2.35371	1.84987	0.0643323		AC008556.1	brown.sk-n-dz
ENSG00000277017	0						AC023490.1	brown.sk-n-dz
ENSG00000277020	0.318835	1.74058	4.03858	0.430987	0.666478		AL590096.1	brown.sk-n-dz
ENSG00000277022	0.30635	1.6906	4.04315	0.418139	0.675845		AL031663.3	brown.sk-n-dz
ENSG00000277024	0						BX005214.3	brown.sk-n-dz
ENSG00000277027	17.2306	-2.03784	2.26511	-0.899668	0.368297	0.55753	RMRP	brown.sk-n-dz
ENSG00000277029	0						RNU6-1192P	brown.sk-n-dz
ENSG00000277031	0						RN7SL796P	brown.sk-n-dz
ENSG00000277034	0						SNORA71	brown.sk-n-dz
ENSG00000277035	0						uc_338	brown.sk-n-dz
ENSG00000277039	0.643277	1.35249	3.12742	0.432463	0.665405		Metazoa_SRP	brown.sk-n-dz
ENSG00000277040	0						AL359736.2	brown.sk-n-dz
ENSG00000277041	0						AC106788.2	brown.sk-n-dz
ENSG00000277043	0						EEF1A1P42	brown.sk-n-dz
ENSG00000277047	0						AL390964.1	brown.sk-n-dz
ENSG00000277049	0						5S_rRNA	brown.sk-n-dz
ENSG00000277050	3.86554	0.0608295	1.24597	0.0488211	0.961062		AL122125.1	brown.sk-n-dz
ENSG00000277051	0.169331	0.85306	4.08047	0.209059	0.834402		Metazoa_SRP	brown.sk-n-dz
ENSG00000277052	0						MIR6763	brown.sk-n-dz
ENSG00000277053	8871.15	-0.230254	0.0749447	-3.07231	0.00212406	0.00923532	GTF2IP1	brown.sk-n-dz
ENSG00000277056	0						AL607023.1	brown.sk-n-dz
ENSG00000277057	0						MIR6779	brown.sk-n-dz
ENSG00000277058	0						HNRNPCL3	brown.sk-n-dz
ENSG00000277062	0						RN7SL88P	brown.sk-n-dz
ENSG00000277063	0						MIR8084	brown.sk-n-dz
ENSG00000277066	0						DLEU2_2	brown.sk-n-dz
ENSG00000277067	1184.61	-0.0878913	0.155101	-0.566671	0.570938	0.735814	CU634019.1	brown.sk-n-dz
ENSG00000277072	885.299	-0.490309	0.16129	-3.03992	0.00236641	0.0101156	STAG3L2	brown.sk-n-dz
ENSG00000277073	0						MIR6131	brown.sk-n-dz
ENSG00000277075	16.2221	0.0615964	0.649002	0.0949094	0.924387	0.961199	HIST1H2AE	brown.sk-n-dz
ENSG00000277081	0						RMST_10	brown.sk-n-dz
ENSG00000277083	0						PRSS3P3	brown.sk-n-dz
ENSG00000277084	0						RNU2-4P	brown.sk-n-dz
ENSG00000277087	0						AL121890.3	brown.sk-n-dz
ENSG00000277089	0						AC243829.4	brown.sk-n-dz
ENSG00000277095	0.351084	-1.98425	4.03617	-0.491618	0.622989		AC242852.2	brown.sk-n-dz
ENSG00000277096	0						AC098590.2	brown.sk-n-dz
ENSG00000277099	0						BX571673.1	brown.sk-n-dz
ENSG00000277103	2.24047	2.45873	1.84132	1.33531	0.181776		AL445670.1	brown.sk-n-dz
ENSG00000277108	0						SNORD49B	brown.sk-n-dz
ENSG00000277109	0						AL935212.4	brown.sk-n-dz
ENSG00000277112	5.23712	-0.748248	1.01901	-0.734292	0.462771		ANKRD20A21P	brown.sk-n-dz
ENSG00000277117	23.8334	1.39537	0.655501	2.1287	0.0332789	0.0915968	FP565260.3	brown.sk-n-dz
ENSG00000277118	0.523627	-1.05292	3.80862	-0.276458	0.782196		Metazoa_SRP	brown.sk-n-dz
ENSG00000277119	0						WT1-AS_8	brown.sk-n-dz
ENSG00000277120	0						MIR6089	brown.sk-n-dz
ENSG00000277124	0						DLX6-AS1_2	brown.sk-n-dz
ENSG00000277125	2.07243	4.44019	2.71822	1.63349	0.102366		AC211476.4	brown.sk-n-dz
ENSG00000277127	0						Metazoa_SRP	brown.sk-n-dz
ENSG00000277128	69.2085	-0.628515	0.321178	-1.95691	0.0503581	0.127419	AL589743.4	brown.sk-n-dz
ENSG00000277129	0						AC012531.5	brown.sk-n-dz
ENSG00000277130	7.0799	-1.51929	0.947996	-1.60263	0.109016	0.232876	AC073569.3	brown.sk-n-dz
ENSG00000277133	0						AL133173.2	brown.sk-n-dz
ENSG00000277135	0						AC012409.3	brown.sk-n-dz
ENSG00000277136	0						Metazoa_SRP	brown.sk-n-dz
ENSG00000277138	0						MIR6509	brown.sk-n-dz
ENSG00000277141	0						Metazoa_SRP	brown.sk-n-dz
ENSG00000277142	253.103	-0.705842	0.204259	-3.45563	0.00054901	0.00285711	Z98882.1	brown.sk-n-dz
ENSG00000277143	0						AC074276.2	brown.sk-n-dz
ENSG00000277144	2.4567	0.868668	1.55063	0.560203	0.575341		AC092757.3	brown.sk-n-dz
ENSG00000277146	0						AC013734.1	brown.sk-n-dz
ENSG00000277147	125.389	0.530908	0.24799	2.14085	0.0322864	0.0894195	LINC00869	brown.sk-n-dz
ENSG00000277149	460.347	-0.27929	0.140445	-1.98861	0.0467448	0.120232	TYW1B	brown.sk-n-dz
ENSG00000277151	18.9295	-0.345681	0.571595	-0.604765	0.545335	0.715202	AL138820.1	brown.sk-n-dz
ENSG00000277152	2.60867	-2.08164	1.77906	-1.17008	0.241969		AC110048.2	brown.sk-n-dz
ENSG00000277156	40.3012	-0.377552	0.405329	-0.931471	0.35161	0.541115	AL589743.5	brown.sk-n-dz
ENSG00000277157	2.62105	0.227043	1.64873	0.137707	0.890472		HIST1H4D	brown.sk-n-dz
ENSG00000277159	55.1925	-0.017695	0.325837	-0.0543062	0.956691	0.978476	AL139384.2	brown.sk-n-dz
ENSG00000277161	3508.04	0.841538	0.105306	7.9914	1.33418e-15	5.31794e-14	PIGW	brown.sk-n-dz
ENSG00000277162	0						U85056.1	brown.sk-n-dz
ENSG00000277168	0						Metazoa_SRP	brown.sk-n-dz
ENSG00000277170	7.67652	0.133641	0.982088	0.136078	0.891759	0.944059	AC012676.3	brown.sk-n-dz
ENSG00000277171	1.15427	0.366851	2.10906	0.173941	0.861912		AC010975.3	brown.sk-n-dz
ENSG00000277172	0						GAPDHP41	brown.sk-n-dz
ENSG00000277173	15.0774	0.523803	0.592675	0.883796	0.376807	0.565796	AC004241.4	brown.sk-n-dz
ENSG00000277174	0						AC095038.2	brown.sk-n-dz
ENSG00000277182	60.2428	-0.586269	0.336917	-1.7401	0.0818415	0.186786	AC006449.5	brown.sk-n-dz
ENSG00000277184	0						SNORA9	brown.sk-n-dz
ENSG00000277186	3.58174	-0.741185	1.45383	-0.509815	0.610181		AC131212.1	brown.sk-n-dz
ENSG00000277188	0						NCRUPAR_1	brown.sk-n-dz
ENSG00000277191	0						AC138904.2	brown.sk-n-dz
ENSG00000277194	0						SNORD22	brown.sk-n-dz
ENSG00000277198	0						RN7SL270P	brown.sk-n-dz
ENSG00000277199	0						LINC01632	brown.sk-n-dz
ENSG00000277200	717.768	0.354762	0.128244	2.76629	0.00566979	0.021218	AC005696.4	brown.sk-n-dz
ENSG00000277202	0						MIR8063	brown.sk-n-dz
ENSG00000277206	0						AC073349.3	brown.sk-n-dz
ENSG00000277209	17.9294	-0.485471	0.931531	-0.521154	0.60226	0.760456	RPPH1	brown.sk-n-dz
ENSG00000277210	0						AC090164.3	brown.sk-n-dz
ENSG00000277211	0						AC092132.2	brown.sk-n-dz
ENSG00000277213	0						SDR42E1P2	brown.sk-n-dz
ENSG00000277214	0						AC009159.2	brown.sk-n-dz
ENSG00000277215	0.710871	-2.93362	3.37835	-0.868359	0.385198		SPANXA2-OT1	brown.sk-n-dz
ENSG00000277217	0						uc_338	brown.sk-n-dz
ENSG00000277218	7.0928	-0.946006	0.922764	-1.02519	0.305275	0.492387	AL139123.1	brown.sk-n-dz
ENSG00000277223	2.33908	-0.0922749	1.6057	-0.057467	0.954173		AC090116.1	brown.sk-n-dz
ENSG00000277224	6.86099	1.39209	0.913482	1.52394	0.127524	0.262617	HIST1H2BF	brown.sk-n-dz
ENSG00000277227	0						AL359741.1	brown.sk-n-dz
ENSG00000277228	0						AL138686.1	brown.sk-n-dz
ENSG00000277229	0						AC084781.1	brown.sk-n-dz
ENSG00000277232	51.0217	-1.43626	0.350636	-4.09614	4.20097e-05	0.000294188	GTSE1-AS1	brown.sk-n-dz
ENSG00000277233	0.153175	0.85306	4.08047	0.209059	0.834402		Metazoa_SRP	brown.sk-n-dz
ENSG00000277234	0						RNU1-5P	brown.sk-n-dz
ENSG00000277235	0.169331	0.85306	4.08047	0.209059	0.834402		AL035420.3	brown.sk-n-dz
ENSG00000277241	0						AC026355.3	brown.sk-n-dz
ENSG00000277245	0.342142	-0.108713	4.08047	-0.0266423	0.978745		AC084782.3	brown.sk-n-dz
ENSG00000277246	0.153175	0.85306	4.08047	0.209059	0.834402		AL157762.1	brown.sk-n-dz
ENSG00000277247	0.483491	0.750109	3.47509	0.215853	0.829102		AC083809.1	brown.sk-n-dz
ENSG00000277248	0						U2	brown.sk-n-dz
ENSG00000277249	0						MIR6784	brown.sk-n-dz
ENSG00000277250	0						Metazoa_SRP	brown.sk-n-dz
ENSG00000277252	0						AL589743.6	brown.sk-n-dz
ENSG00000277253	0						AC118758.2	brown.sk-n-dz
ENSG00000277255	0						MIR7854	brown.sk-n-dz
ENSG00000277258	3301.64	-0.415069	0.094263	-4.4033	1.06615e-05	8.73809e-05	PCGF2	brown.sk-n-dz
ENSG00000277260	0						FAM74A7	brown.sk-n-dz
ENSG00000277264	0						MIR6833	brown.sk-n-dz
ENSG00000277265	0						RN7SL556P	brown.sk-n-dz
ENSG00000277268	45.6048	2.54238	0.433562	5.86394	4.52011e-09	7.08526e-08	AC243773.2	brown.sk-n-dz
ENSG00000277269	0						MESTIT1_1	brown.sk-n-dz
ENSG00000277270	1.89218	-0.456393	1.98187	-0.230284	0.817871		AL160412.1	brown.sk-n-dz
ENSG00000277277	28.2715	-0.480013	0.464128	-1.03423	0.301031	0.488244	CU633980.1	brown.sk-n-dz
ENSG00000277282	0						IGHV1OR21-1	brown.sk-n-dz
ENSG00000277283	259.067	-0.29818	0.165698	-1.79954	0.0719336	0.168822	AC004812.2	brown.sk-n-dz
ENSG00000277287	1.30974	2.61076	2.53162	1.03126	0.302418		AL109976.1	brown.sk-n-dz
ENSG00000277288	0.347429	0.0269092	4.08047	0.00659464	0.994738		C10orf142	brown.sk-n-dz
ENSG00000277289	0						BX510359.6	brown.sk-n-dz
ENSG00000277290	31.2184	0.166667	0.462824	0.360109	0.718766	0.842175	AC136475.10	brown.sk-n-dz
ENSG00000277297	0						ATP5A1P10	brown.sk-n-dz
ENSG00000277299	20.308	-1.36176	0.622531	-2.18746	0.0287091	0.0812751	AC084876.1	brown.sk-n-dz
ENSG00000277301	6.52788	-0.46788	0.888822	-0.526405	0.598607	0.757705	AL034550.2	brown.sk-n-dz
ENSG00000277304	1.6498	-2.11499	2.29281	-0.922448	0.356295		AC142086.6	brown.sk-n-dz
ENSG00000277306	0						uc_338	brown.sk-n-dz
ENSG00000277308	0						Metazoa_SRP	brown.sk-n-dz
ENSG00000277310	0.470168	2.30295	3.89265	0.591615	0.554109		AC090246.1	brown.sk-n-dz
ENSG00000277311	1.3783	-1.73735	2.00408	-0.866906	0.385993		Six3os1_2	brown.sk-n-dz
ENSG00000277313	0						7SK	brown.sk-n-dz
ENSG00000277315	0						AL021879.1	brown.sk-n-dz
ENSG00000277319	0						AL161616.1	brown.sk-n-dz
ENSG00000277320	0.153175	0.85306	4.08047	0.209059	0.834402		PCA3_2	brown.sk-n-dz
ENSG00000277322	0						GOLGA6L6	brown.sk-n-dz
ENSG00000277324	2.40629	0.397937	2.1056	0.188989	0.850101		AC093462.1	brown.sk-n-dz
ENSG00000277327	0.351084	-1.98425	4.03617	-0.491618	0.622989		SPDYE20P	brown.sk-n-dz
ENSG00000277332	1.15703	3.57775	2.49365	1.43475	0.151359		AC108002.3	brown.sk-n-dz
ENSG00000277340	0.175542	-1.07049	4.08047	-0.262346	0.793055		AL591926.4	brown.sk-n-dz
ENSG00000277342	16.7228	-0.410729	0.625791	-0.656336	0.511608	0.688501	AC048344.4	brown.sk-n-dz
ENSG00000277344	0						RNU1-6P	brown.sk-n-dz
ENSG00000277349	0						AC133919.3	brown.sk-n-dz
ENSG00000277350	0						AL353770.4	brown.sk-n-dz
ENSG00000277351	0.505037	-0.969192	3.85783	-0.251227	0.801638		AC013553.3	brown.sk-n-dz
ENSG00000277352	0						AP001065.3	brown.sk-n-dz
ENSG00000277357	0						NPAP1P7	brown.sk-n-dz
ENSG00000277358	0						AL138693.1	brown.sk-n-dz
ENSG00000277363	902.114	0.559082	0.123231	4.53685	5.71016e-06	4.97214e-05	SRCIN1	brown.sk-n-dz
ENSG00000277367	0						AL929601.4	brown.sk-n-dz
ENSG00000277368	4.39186	-1.02661	1.22339	-0.839153	0.401383		AL138966.2	brown.sk-n-dz
ENSG00000277369	7.80759	-0.130498	0.833426	-0.156581	0.875575	0.935035	AC010654.1	brown.sk-n-dz
ENSG00000277370	0						SNORD49A	brown.sk-n-dz
ENSG00000277371	0						Metazoa_SRP	brown.sk-n-dz
ENSG00000277373	0.345621	-1.96457	4.03792	-0.48653	0.626592		AL132765.2	brown.sk-n-dz
ENSG00000277382	1.27376	1.41853	2.46581	0.57528	0.565102		AC005837.3	brown.sk-n-dz
ENSG00000277383	6.36658	-1.0643	0.966902	-1.10073	0.271015	0.453573	AC010331.1	brown.sk-n-dz
ENSG00000277385	0						Metazoa_SRP	brown.sk-n-dz
ENSG00000277386	1.19432	-2.60818	2.30206	-1.13298	0.257224		AL138999.1	brown.sk-n-dz
ENSG00000277387	0						MIR8058	brown.sk-n-dz
ENSG00000277388	0						MIR8053	brown.sk-n-dz
ENSG00000277391	0						MIR6881	brown.sk-n-dz
ENSG00000277396	0						Metazoa_SRP	brown.sk-n-dz
ENSG00000277397	0						AL606760.4	brown.sk-n-dz
ENSG00000277399	9.255	1.10631	0.805492	1.37346	0.169611	0.324612	GPR179	brown.sk-n-dz
ENSG00000277402	0						MIR6891	brown.sk-n-dz
ENSG00000277406	65.6694	-0.416427	0.297397	-1.40024	0.161441	0.313455	AC243756.2	brown.sk-n-dz
ENSG00000277408	0						Z99129.2	brown.sk-n-dz
ENSG00000277410	0						AL138726.1	brown.sk-n-dz
ENSG00000277411	0						5S_rRNA	brown.sk-n-dz
ENSG00000277412	0						BX005040.3	brown.sk-n-dz
ENSG00000277413	0						uc_338	brown.sk-n-dz
ENSG00000277418	0						5S_rRNA	brown.sk-n-dz
ENSG00000277422	0						REXO1L6P	brown.sk-n-dz
ENSG00000277423	3.63083	1.00449	1.23527	0.813171	0.41612		AC069234.5	brown.sk-n-dz
ENSG00000277425	0.492849	0.815603	3.89342	0.209482	0.834072		AL121890.4	brown.sk-n-dz
ENSG00000277426	0						AC006441.5	brown.sk-n-dz
ENSG00000277435	0.170875	-1.07049	4.08047	-0.262346	0.793055		AC138649.2	brown.sk-n-dz
ENSG00000277436	0						REXO1L5P	brown.sk-n-dz
ENSG00000277437	0						MIR3687-1	brown.sk-n-dz
ENSG00000277438	0						KDM5DP1	brown.sk-n-dz
ENSG00000277440	7.67793	-0.27018	0.825749	-0.327194	0.743521	0.858041	AC012676.4	brown.sk-n-dz
ENSG00000277443	39210.4	-0.198295	0.0672141	-2.9502	0.00317564	0.0130164	MARCKS	brown.sk-n-dz
ENSG00000277444	0						ZEB2_AS1_4	brown.sk-n-dz
ENSG00000277446	0						Metazoa_SRP	brown.sk-n-dz
ENSG00000277447	0						AP005431.1	brown.sk-n-dz
ENSG00000277448	0						LINC02338	brown.sk-n-dz
ENSG00000277449	44.8077	-0.623826	0.386637	-1.61346	0.106644	0.228885	CEBPB-AS1	brown.sk-n-dz
ENSG00000277450	2.59858	2.00222	1.57089	1.27458	0.202458		AC002094.4	brown.sk-n-dz
ENSG00000277452	0.30635	1.6906	4.04315	0.418139	0.675845		RN7SL473P	brown.sk-n-dz
ENSG00000277453	2.05427	-0.5533	1.74045	-0.317906	0.750557		AC010271.2	brown.sk-n-dz
ENSG00000277455	0						Metazoa_SRP	brown.sk-n-dz
ENSG00000277458	0						AC007216.5	brown.sk-n-dz
ENSG00000277459	0						AP001527.2	brown.sk-n-dz
ENSG00000277460	0						TTC28-AS1_1	brown.sk-n-dz
ENSG00000277462	1140.11	0.632513	0.100784	6.27589	3.47629e-10	6.40523e-09	ZNF670	brown.sk-n-dz
ENSG00000277463	2.44924	1.87589	1.59679	1.17479	0.240079		AC080038.2	brown.sk-n-dz
ENSG00000277465	0						AL137067.1	brown.sk-n-dz
ENSG00000277466	0						AP006248.1	brown.sk-n-dz
ENSG00000277467	0.153175	0.85306	4.08047	0.209059	0.834402		RN7SL628P	brown.sk-n-dz
ENSG00000277468	0						TCL6_3	brown.sk-n-dz
ENSG00000277469	0						HOTTIP_3	brown.sk-n-dz
ENSG00000277473	0						Metazoa_SRP	brown.sk-n-dz
ENSG00000277474	0						MIR6894	brown.sk-n-dz
ENSG00000277476	107.766	0.0835544	0.240364	0.347616	0.728129	0.848311	AC005332.8	brown.sk-n-dz
ENSG00000277478	0						MIR6165	brown.sk-n-dz
ENSG00000277479	0.172811	-1.07049	4.08047	-0.262346	0.793055		AL022345.3	brown.sk-n-dz
ENSG00000277481	0.30635	1.6906	4.04315	0.418139	0.675845		PKD1L3	brown.sk-n-dz
ENSG00000277482	0						AC090607.5	brown.sk-n-dz
ENSG00000277483	0						RN7SL321P	brown.sk-n-dz
ENSG00000277486	0						SAGE3P	brown.sk-n-dz
ENSG00000277488	0						5S_rRNA	brown.sk-n-dz
ENSG00000277490	0						BX664608.1	brown.sk-n-dz
ENSG00000277491	2.02052	-0.624968	1.77256	-0.352579	0.724404		AC087392.5	brown.sk-n-dz
ENSG00000277492	0						SNORD3E	brown.sk-n-dz
ENSG00000277493	0						AC139769.3	brown.sk-n-dz
ENSG00000277494	0.512626	-2.53467	3.99558	-0.634368	0.52584		GPIHBP1	brown.sk-n-dz
ENSG00000277496	40.6286	-0.23785	0.407268	-0.584013	0.559212	0.726823	AL357033.4	brown.sk-n-dz
ENSG00000277498	1.63307	0.472668	2.03591	0.232166	0.816409		AC107081.3	brown.sk-n-dz
ENSG00000277499	0						AL359854.1	brown.sk-n-dz
ENSG00000277500	0						AC026951.2	brown.sk-n-dz
ENSG00000277501	1.03618	1.00238	3.00777	0.333263	0.738936		AC243571.2	brown.sk-n-dz
ENSG00000277502	0						uc_338	brown.sk-n-dz
ENSG00000277504	7.76153	-0.538897	0.820863	-0.6565	0.511502	0.688454	AC010536.3	brown.sk-n-dz
ENSG00000277505	0						AC116165.1	brown.sk-n-dz
ENSG00000277506	0						RN7SL802P	brown.sk-n-dz
ENSG00000277508	0						BSNDP3	brown.sk-n-dz
ENSG00000277509	0						AC099669.2	brown.sk-n-dz
ENSG00000277510	0						Metazoa_SRP	brown.sk-n-dz
ENSG00000277511	7.2403	-0.868784	1.00273	-0.866419	0.38626	0.574697	AC116407.2	brown.sk-n-dz
ENSG00000277512	0						SNORD65	brown.sk-n-dz
ENSG00000277513	0						AL161637.1	brown.sk-n-dz
ENSG00000277514	0						AC025016.1	brown.sk-n-dz
ENSG00000277515	0						RN7SL495P	brown.sk-n-dz
ENSG00000277516	0						AL590410.1	brown.sk-n-dz
ENSG00000277519	0						AC078938.1	brown.sk-n-dz
ENSG00000277521	0						MIR8078	brown.sk-n-dz
ENSG00000277524	0						SMAD5-AS1_3	brown.sk-n-dz
ENSG00000277526	0						AC245123.1	brown.sk-n-dz
ENSG00000277527	0						LINC01796	brown.sk-n-dz
ENSG00000277529	0						NF1P10	brown.sk-n-dz
ENSG00000277531	159.484	0.0371613	0.196808	0.18882	0.850234	0.920464	PNMA8C	brown.sk-n-dz
ENSG00000277532	0						AC025048.5	brown.sk-n-dz
ENSG00000277533	0						MIR8077	brown.sk-n-dz
ENSG00000277534	247.56	-0.390077	0.171464	-2.27498	0.0229069	0.0675138	AC007996.1	brown.sk-n-dz
ENSG00000277535	0						AL772284.2	brown.sk-n-dz
ENSG00000277541	0						ZNF630-AS1	brown.sk-n-dz
ENSG00000277542	0						HOXB13-AS1_2	brown.sk-n-dz
ENSG00000277543	0						AC026471.5	brown.sk-n-dz
ENSG00000277544	0						AC104073.3	brown.sk-n-dz
ENSG00000277545	0						AL356752.1	brown.sk-n-dz
ENSG00000277548	1.98869	0.379294	1.71163	0.221598	0.824627		AC018926.3	brown.sk-n-dz
ENSG00000277549	0						AL359920.1	brown.sk-n-dz
ENSG00000277550	0.684499	0.0525688	3.46124	0.0151878	0.987882		AL031651.1	brown.sk-n-dz
ENSG00000277553	0						HOTTIP_4	brown.sk-n-dz
ENSG00000277556	0						OR13C5	brown.sk-n-dz
ENSG00000277558	0.837791	3.12736	3.16293	0.988755	0.322783		AL109923.1	brown.sk-n-dz
ENSG00000277559	0.473232	2.31097	3.88361	0.595058	0.551805		AC018553.1	brown.sk-n-dz
ENSG00000277561	2.28024	1.72409	1.88731	0.913519	0.36097		GOLGA8IP	brown.sk-n-dz
ENSG00000277562	0						AC010320.5	brown.sk-n-dz
ENSG00000277563	0						AC063961.1	brown.sk-n-dz
ENSG00000277565	0						DLEU2_4	brown.sk-n-dz
ENSG00000277566	4.06451	-1.63849	1.19243	-1.37407	0.16942		AC089999.3	brown.sk-n-dz
ENSG00000277568	0.159417	0.85306	4.08047	0.209059	0.834402		uc_338	brown.sk-n-dz
ENSG00000277569	0						MIR6134	brown.sk-n-dz
ENSG00000277572	0						pRNA	brown.sk-n-dz
ENSG00000277575	0						AL162233.1	brown.sk-n-dz
ENSG00000277576	0						AC110741.3	brown.sk-n-dz
ENSG00000277577	0						Xist_exon4	brown.sk-n-dz
ENSG00000277578	0						Metazoa_SRP	brown.sk-n-dz
ENSG00000277579	0.175542	-1.07049	4.08047	-0.262346	0.793055		AC244093.3	brown.sk-n-dz
ENSG00000277581	2.2179	-2.53234	1.78694	-1.41714	0.156443		AL023803.3	brown.sk-n-dz
ENSG00000277583	0						ST7-AS1_2	brown.sk-n-dz
ENSG00000277586	47399.5	-0.626602	0.0811346	-7.72299	1.13634e-14	4.15616e-13	NEFL	brown.sk-n-dz
ENSG00000277587	0						AC008759.3	brown.sk-n-dz
ENSG00000277588	0						MIR6806	brown.sk-n-dz
ENSG00000277589	1.66799	1.19097	2.23993	0.531696	0.594936		AC244093.4	brown.sk-n-dz
ENSG00000277590	0						MIR7845	brown.sk-n-dz
ENSG00000277591	0						RN7SL575P	brown.sk-n-dz
ENSG00000277592	0						Metazoa_SRP	brown.sk-n-dz
ENSG00000277595	2.80883	-0.323715	1.47633	-0.21927	0.82644		AC007546.1	brown.sk-n-dz
ENSG00000277597	0.495023	0.802687	3.44864	0.232754	0.815952		AC130343.2	brown.sk-n-dz
ENSG00000277598	0						BX088702.1	brown.sk-n-dz
ENSG00000277599	0						NEAT1_3	brown.sk-n-dz
ENSG00000277602	0.986441	0.84696	2.44604	0.346258	0.729149		AC005363.2	brown.sk-n-dz
ENSG00000277604	0						Y_RNA	brown.sk-n-dz
ENSG00000277605	0						Metazoa_SRP	brown.sk-n-dz
ENSG00000277608	0						AL365204.3	brown.sk-n-dz
ENSG00000277610	0						RNVU1-4	brown.sk-n-dz
ENSG00000277611	0						Z98752.3	brown.sk-n-dz
ENSG00000277617	0						Metazoa_SRP	brown.sk-n-dz
ENSG00000277618	0.169331	0.85306	4.08047	0.209059	0.834402		AL627230.6	brown.sk-n-dz
ENSG00000277619	5.88992	-0.869609	0.961924	-0.904031	0.365979	0.55498	AC008406.3	brown.sk-n-dz
ENSG00000277621	0						AC005277.2	brown.sk-n-dz
ENSG00000277628	0						Metazoa_SRP	brown.sk-n-dz
ENSG00000277631	0.345621	-1.96457	4.03792	-0.48653	0.626592		PGM5P3-AS1	brown.sk-n-dz
ENSG00000277632	0						CCL3	brown.sk-n-dz
ENSG00000277634	0						Y_RNA	brown.sk-n-dz
ENSG00000277635	0						Metazoa_SRP	brown.sk-n-dz
ENSG00000277636	0						MIR8061	brown.sk-n-dz
ENSG00000277639	6.83964	2.23757	0.99341	2.25242	0.0242958	0.0709785	AC007906.2	brown.sk-n-dz
ENSG00000277640	0						AL445647.2	brown.sk-n-dz
ENSG00000277646	0						AL353684.1	brown.sk-n-dz
ENSG00000277647	0						AC126755.6	brown.sk-n-dz
ENSG00000277651	0.976436	2.08623	2.70355	0.771663	0.440314		AL391261.4	brown.sk-n-dz
ENSG00000277653	0						CDKN2B-AS	brown.sk-n-dz
ENSG00000277654	0						AC087633.2	brown.sk-n-dz
ENSG00000277655	0						AC245407.2	brown.sk-n-dz
ENSG00000277661	0						AL662791.5	brown.sk-n-dz
ENSG00000277662	5.80135	0.752191	1.13906	0.660358	0.509024	0.686585	AL354696.1	brown.sk-n-dz
ENSG00000277668	0						Metazoa_SRP	brown.sk-n-dz
ENSG00000277670	0						AC098657.3	brown.sk-n-dz
ENSG00000277672	0						AC011603.4	brown.sk-n-dz
ENSG00000277673	0						AL590808.1	brown.sk-n-dz
ENSG00000277675	0.170875	-1.07049	4.08047	-0.262346	0.793055		AC211486.5	brown.sk-n-dz
ENSG00000277677	0						Metazoa_SRP	brown.sk-n-dz
ENSG00000277681	0						MIR6739	brown.sk-n-dz
ENSG00000277684	0						AL392048.1	brown.sk-n-dz
ENSG00000277687	55.5065	0.87561	0.346084	2.53005	0.0114047	0.0381871	AL139407.1	brown.sk-n-dz
ENSG00000277688	0						AC243585.2	brown.sk-n-dz
ENSG00000277689	0						DLEU2_2	brown.sk-n-dz
ENSG00000277690	0.332328	-0.115327	4.08047	-0.0282631	0.977452		AC023490.2	brown.sk-n-dz
ENSG00000277692	2.28566	2.51826	1.71222	1.47076	0.141356		AL121583.1	brown.sk-n-dz
ENSG00000277693	51.9624	-0.237046	0.504397	-0.469959	0.638384	0.78694	AP003900.1	brown.sk-n-dz
ENSG00000277694	0						HOTAIRM1_5	brown.sk-n-dz
ENSG00000277695	0						AC097478.4	brown.sk-n-dz
ENSG00000277701	445.931	1.36355	0.244394	5.5793	2.41482e-08	3.33549e-07	AC159540.2	brown.sk-n-dz
ENSG00000277702	0.657895	2.78073	3.41073	0.815288	0.414908		AC239859.6	brown.sk-n-dz
ENSG00000277704	0						AL445675.2	brown.sk-n-dz
ENSG00000277705	0						AC007450.3	brown.sk-n-dz
ENSG00000277708	0						AL118522.2	brown.sk-n-dz
ENSG00000277710	0						AL589743.7	brown.sk-n-dz
ENSG00000277711	0						AL591222.3	brown.sk-n-dz
ENSG00000277713	0						MIR6856	brown.sk-n-dz
ENSG00000277715	19.7599	0.0338471	0.524091	0.0645826	0.948506	0.974041	AC079174.2	brown.sk-n-dz
ENSG00000277717	0						U6	brown.sk-n-dz
ENSG00000277718	0						LINC02255	brown.sk-n-dz
ENSG00000277720	0						AL031777.2	brown.sk-n-dz
ENSG00000277721	0.159417	0.85306	4.08047	0.209059	0.834402		Metazoa_SRP	brown.sk-n-dz
ENSG00000277728	24.7144	-0.0384934	0.481429	-0.0799566	0.936272	0.967889	AC097641.3	brown.sk-n-dz
ENSG00000277732	0						ZFAT-AS1_2	brown.sk-n-dz
ENSG00000277734	208.569	0.968581	0.199152	4.86352	1.15319e-06	1.14621e-05	TRAC	brown.sk-n-dz
ENSG00000277737	0						FP325317.1	brown.sk-n-dz
ENSG00000277738	0.491092	-0.951525	3.89683	-0.244179	0.807092		AC126175.1	brown.sk-n-dz
ENSG00000277740	0.159417	0.85306	4.08047	0.209059	0.834402		Metazoa_SRP	brown.sk-n-dz
ENSG00000277741	15.845	0.0974851	0.648869	0.150239	0.880576	0.93771	GOLGA6L17P	brown.sk-n-dz
ENSG00000277743	0						AP005212.4	brown.sk-n-dz
ENSG00000277744	3.98126	0.905397	1.29401	0.699685	0.484124		AC011462.4	brown.sk-n-dz
ENSG00000277746	0						AC108706.1	brown.sk-n-dz
ENSG00000277747	0						AC133104.2	brown.sk-n-dz
ENSG00000277748	0						AC006262.4	brown.sk-n-dz
ENSG00000277749	2.1868	1.12691	1.57378	0.716051	0.47396		AC023300.2	brown.sk-n-dz
ENSG00000277752	0						DLEU2_5	brown.sk-n-dz
ENSG00000277754	0						U3	brown.sk-n-dz
ENSG00000277755	0						AC138649.3	brown.sk-n-dz
ENSG00000277757	0						AL358394.3	brown.sk-n-dz
ENSG00000277758	77.2453	-1.00696	0.280496	-3.58992	0.000330774	0.00183168	FO681492.1	brown.sk-n-dz
ENSG00000277759	0						MIR6719	brown.sk-n-dz
ENSG00000277762	0						RN7SL261P	brown.sk-n-dz
ENSG00000277763	0						AL138995.1	brown.sk-n-dz
ENSG00000277764	3.62639	0.93874	1.31056	0.71629	0.473813		Vax2os1_3	brown.sk-n-dz
ENSG00000277766	0						AC004790.1	brown.sk-n-dz
ENSG00000277767	22.1818	-0.119404	0.537532	-0.222133	0.82421	0.905074	AL442128.2	brown.sk-n-dz
ENSG00000277769	0						RBM22P4	brown.sk-n-dz
ENSG00000277770	0						AC137803.1	brown.sk-n-dz
ENSG00000277771	0						Metazoa_SRP	brown.sk-n-dz
ENSG00000277774	0.30635	1.6906	4.04315	0.418139	0.675845		RN7SL763P	brown.sk-n-dz
ENSG00000277775	2.32726	1.245	1.84569	0.674544	0.499965		HIST1H3F	brown.sk-n-dz
ENSG00000277777	0						Y_RNA	brown.sk-n-dz
ENSG00000277778	9.08417	0.0580445	0.822964	0.070531	0.943771	0.971783	PGM5P2	brown.sk-n-dz
ENSG00000277782	5.6184	-1.52548	1.03233	-1.47771	0.139486		AC068870.2	brown.sk-n-dz
ENSG00000277784	0						MIR6786	brown.sk-n-dz
ENSG00000277785	0						SNORD116-21	brown.sk-n-dz
ENSG00000277790	0						AC084781.2	brown.sk-n-dz
ENSG00000277791	5549.76	-0.00733225	0.0727321	-0.100812	0.9197	0.958366	PSMB3	brown.sk-n-dz
ENSG00000277794	0						Metazoa_SRP	brown.sk-n-dz
ENSG00000277795	0.83748	-1.97302	2.84113	-0.694448	0.487401		AC244517.3	brown.sk-n-dz
ENSG00000277797	0						AL359693.1	brown.sk-n-dz
ENSG00000277801	265.744	-1.15881	0.214649	-5.39863	6.71508e-08	8.57205e-07	AL138478.1	brown.sk-n-dz
ENSG00000277803	0.175542	-1.07049	4.08047	-0.262346	0.793055		AC099842.1	brown.sk-n-dz
ENSG00000277806	12.6194	0.745369	0.657529	1.13359	0.256966	0.436717	AC006213.4	brown.sk-n-dz
ENSG00000277809	0.683501	-2.94937	3.88702	-0.758775	0.447987		Six3os1_4	brown.sk-n-dz
ENSG00000277817	0						MIR6738	brown.sk-n-dz
ENSG00000277818	0						Y_RNA	brown.sk-n-dz
ENSG00000277825	0.159417	0.85306	4.08047	0.209059	0.834402		AC020917.3	brown.sk-n-dz
ENSG00000277826	0						uc_338	brown.sk-n-dz
ENSG00000277828	0						AL137067.2	brown.sk-n-dz
ENSG00000277829	0						AL031651.2	brown.sk-n-dz
ENSG00000277830	0						ZNFX1-AS1_1	brown.sk-n-dz
ENSG00000277831	24.2966	-0.81758	0.504463	-1.62069	0.105084	0.226134	AL138960.1	brown.sk-n-dz
ENSG00000277837	3.82167	0.561058	1.27444	0.440237	0.659765		AC090340.1	brown.sk-n-dz
ENSG00000277840	7.9866	0.784817	0.866457	0.905777	0.365054	0.554034	AC026368.1	brown.sk-n-dz
ENSG00000277842	0						MIR6811	brown.sk-n-dz
ENSG00000277846	0						SNORD30	brown.sk-n-dz
ENSG00000277851	0.30635	1.6906	4.04315	0.418139	0.675845		LINC02391	brown.sk-n-dz
ENSG00000277852	0						AC244255.1	brown.sk-n-dz
ENSG00000277855	0						AC097634.3	brown.sk-n-dz
ENSG00000277858	2.52089	-0.728175	1.84638	-0.39438	0.693301		H2AFB2	brown.sk-n-dz
ENSG00000277859	0						SMAD5-AS1_1	brown.sk-n-dz
ENSG00000277862	0						PRAMEF34P	brown.sk-n-dz
ENSG00000277863	0						AL162574.1	brown.sk-n-dz
ENSG00000277864	0						SCARNA15	brown.sk-n-dz
ENSG00000277865	0						GOLGA6L22	brown.sk-n-dz
ENSG00000277866	0						AC022106.2	brown.sk-n-dz
ENSG00000277867	0						AC138649.4	brown.sk-n-dz
ENSG00000277869	0						AL773524.1	brown.sk-n-dz
ENSG00000277870	0						FAM230A	brown.sk-n-dz
ENSG00000277872	0						MIR6817	brown.sk-n-dz
ENSG00000277873	3.48668	1.26837	1.32766	0.955342	0.339405		AC131159.2	brown.sk-n-dz
ENSG00000277876	0						AC108359.1	brown.sk-n-dz
ENSG00000277878	0						AC010385.3	brown.sk-n-dz
ENSG00000277879	35.9308	-1.39446	0.424069	-3.28829	0.00100799	0.00484629	AL391988.1	brown.sk-n-dz
ENSG00000277880	0						AC244472.5	brown.sk-n-dz
ENSG00000277881	0						AL645927.2	brown.sk-n-dz
