## Supplemental Table 1 for "Sensitivity to TDP-43 loss and degradation resistance determine cryptic exon biomarker potential" (part 18 of 50)

### Sheet: brown.sk-n-dz..csv (continued)
ensgene	baseMean	log2FoldChange	lfcSE	stat	pvalue	padj	gene_name	experiment
ENSG00000277882	0						AL592295.2	brown.sk-n-dz
ENSG00000277883	0						NLRP3P1	brown.sk-n-dz
ENSG00000277887	0						SNORA50C	brown.sk-n-dz
ENSG00000277888	0						MIR6846	brown.sk-n-dz
ENSG00000277889	0						MIR8081	brown.sk-n-dz
ENSG00000277892	0						MIR6746	brown.sk-n-dz
ENSG00000277893	0.636118	2.73718	3.06655	0.89259	0.372077		SRD5A2	brown.sk-n-dz
ENSG00000277895	4.84622	0.0338214	1.05275	0.0321268	0.974371		AC135279.3	brown.sk-n-dz
ENSG00000277899	0						MLECP1	brown.sk-n-dz
ENSG00000277900	0						Metazoa_SRP	brown.sk-n-dz
ENSG00000277901	0.338663	1.81643	4.03193	0.450511	0.652342		AL390037.1	brown.sk-n-dz
ENSG00000277904	0						MIR7850	brown.sk-n-dz
ENSG00000277907	0						AC024288.1	brown.sk-n-dz
ENSG00000277911	0.345621	-1.96457	4.03792	-0.48653	0.626592		AC243773.3	brown.sk-n-dz
ENSG00000277912	0						MIR8089	brown.sk-n-dz
ENSG00000277913	0						DLEU2_1	brown.sk-n-dz
ENSG00000277914	0						DDX6P2	brown.sk-n-dz
ENSG00000277916	0						uc_338	brown.sk-n-dz
ENSG00000277918	0						U1	brown.sk-n-dz
ENSG00000277919	0						MIR8067	brown.sk-n-dz
ENSG00000277922	0						FTX_5	brown.sk-n-dz
ENSG00000277925	52.8184	0.329917	0.343058	0.961692	0.336204	0.525607	Telomerase-vert	brown.sk-n-dz
ENSG00000277930	0						AC010722.1	brown.sk-n-dz
ENSG00000277932	0						OR52E5	brown.sk-n-dz
ENSG00000277935	0						AC007527.2	brown.sk-n-dz
ENSG00000277938	67.1273	0.9675	0.306124	3.16048	0.00157507	0.00713585	AL035252.3	brown.sk-n-dz
ENSG00000277941	0						MIAT_exon5_1	brown.sk-n-dz
ENSG00000277942	0.159417	0.85306	4.08047	0.209059	0.834402		MIR8075	brown.sk-n-dz
ENSG00000277945	0						AC107308.1	brown.sk-n-dz
ENSG00000277946	0						RN7SL478P	brown.sk-n-dz
ENSG00000277947	0						SNORD3D	brown.sk-n-dz
ENSG00000277948	0.622493	1.24825	3.57126	0.349528	0.726693		uc_338	brown.sk-n-dz
ENSG00000277950	0.153175	0.85306	4.08047	0.209059	0.834402		Metazoa_SRP	brown.sk-n-dz
ENSG00000277952	0						AC092745.3	brown.sk-n-dz
ENSG00000277954	0.153175	0.85306	4.08047	0.209059	0.834402		AC092376.2	brown.sk-n-dz
ENSG00000277957	86.2434	-0.84704	0.329475	-2.57088	0.0101441	0.0346431	SENP3-EIF4A1	brown.sk-n-dz
ENSG00000277958	0						Metazoa_SRP	brown.sk-n-dz
ENSG00000277959	4.42418	0.886798	1.13373	0.782198	0.434098		AL162274.2	brown.sk-n-dz
ENSG00000277965	0						Metazoa_SRP	brown.sk-n-dz
ENSG00000277966	0						HOXA11-AS1_4	brown.sk-n-dz
ENSG00000277967	0						ZNFX1-AS1_3	brown.sk-n-dz
ENSG00000277968	0						SPRY4-IT1_1	brown.sk-n-dz
ENSG00000277969	97.1287	0.0394103	0.27605	0.142765	0.886476	0.940641	AC006449.6	brown.sk-n-dz
ENSG00000277971	0.816635	3.09371	3.14893	0.982465	0.325871		AC007731.5	brown.sk-n-dz
ENSG00000277972	2259.96	-0.0867112	0.0982966	-0.882138	0.377702	0.566657	CISD3	brown.sk-n-dz
ENSG00000277973	0						AL138828.2	brown.sk-n-dz
ENSG00000277975	0						CSTP2	brown.sk-n-dz
ENSG00000277977	0						AC010332.1	brown.sk-n-dz
ENSG00000277978	9.32917	0.100479	0.944969	0.106331	0.91532	0.956665	AC010542.5	brown.sk-n-dz
ENSG00000277981	0.322355	1.75405	4.03735	0.434456	0.663957		AL731556.2	brown.sk-n-dz
ENSG00000277984	0.514899	-1.00227	3.83072	-0.261641	0.793598		AP001264.1	brown.sk-n-dz
ENSG00000277985	0						SNORA67	brown.sk-n-dz
ENSG00000277986	0						U4	brown.sk-n-dz
ENSG00000277987	0						LINC02351	brown.sk-n-dz
ENSG00000277988	0						FAM30B	brown.sk-n-dz
ENSG00000277991	940.987	-0.583366	0.493645	-1.18175	0.237304	0.412252	FP236241.1	brown.sk-n-dz
ENSG00000277994	0						HOTAIR_3	brown.sk-n-dz
ENSG00000277997	0.328809	-0.112545	4.08047	-0.0275813	0.977996		AC079779.4	brown.sk-n-dz
ENSG00000277998	0.459526	2.27284	3.99838	0.568439	0.569737		AC107075.1	brown.sk-n-dz
ENSG00000277999	2.60564	2.69578	1.88875	1.42728	0.153499		AC009093.6	brown.sk-n-dz
ENSG00000278000	4.58653	4.57863	1.57871	2.90024	0.00372877		AC139100.2	brown.sk-n-dz
ENSG00000278001	0.318835	1.74058	4.03858	0.430987	0.666478		AL591926.6	brown.sk-n-dz
ENSG00000278002	3.5152	-0.795441	1.3668	-0.581973	0.560585		AL627171.1	brown.sk-n-dz
ENSG00000278004	0						Pinc	brown.sk-n-dz
ENSG00000278007	0						Metazoa_SRP	brown.sk-n-dz
ENSG00000278008	0						PPP1R26P4	brown.sk-n-dz
ENSG00000278009	0						AL139099.4	brown.sk-n-dz
ENSG00000278011	0						AC024941.1	brown.sk-n-dz
ENSG00000278012	73.2064	-0.174283	0.281478	-0.619171	0.535804	0.708377	AL031658.2	brown.sk-n-dz
ENSG00000278013	0						AC245033.2	brown.sk-n-dz
ENSG00000278017	0						AC064801.1	brown.sk-n-dz
ENSG00000278020	0						HOXA11-AS1_6	brown.sk-n-dz
ENSG00000278022	3.25529	1.86875	1.33804	1.39663	0.162524		AC118658.2	brown.sk-n-dz
ENSG00000278023	80.4137	0.838154	0.30089	2.78558	0.00534316	0.0201852	RDM1	brown.sk-n-dz
ENSG00000278026	0						SOX2OT_exon4	brown.sk-n-dz
ENSG00000278028	0						Y_RNA	brown.sk-n-dz
ENSG00000278030	0						TRBV7-9	brown.sk-n-dz
ENSG00000278034	0						MIR6731	brown.sk-n-dz
ENSG00000278035	0.525648	-2.5673	3.73423	-0.687506	0.491764		AL121895.2	brown.sk-n-dz
ENSG00000278038	0						MIR6076	brown.sk-n-dz
ENSG00000278039	0						Xist_exon1	brown.sk-n-dz
ENSG00000278040	0						uc_338	brown.sk-n-dz
ENSG00000278041	8.43168	0.397281	0.790092	0.50283	0.615084	0.769831	AL133325.3	brown.sk-n-dz
ENSG00000278044	0						AC023490.3	brown.sk-n-dz
ENSG00000278045	0						WT1-AS_3	brown.sk-n-dz
ENSG00000278050	0						NEAT1_2	brown.sk-n-dz
ENSG00000278052	2.17182	-0.827952	1.82141	-0.454566	0.649421		AC104985.2	brown.sk-n-dz
ENSG00000278053	3827.42	0.497021	0.0967705	5.13607	2.80537e-07	3.17026e-06	DDX52	brown.sk-n-dz
ENSG00000278054	0						AL591926.7	brown.sk-n-dz
ENSG00000278055	0						MESTIT1_2	brown.sk-n-dz
ENSG00000278057	0						TEX28	brown.sk-n-dz
ENSG00000278058	0						AC009159.3	brown.sk-n-dz
ENSG00000278060	0						AC012366.1	brown.sk-n-dz
ENSG00000278068	0						AL136317.3	brown.sk-n-dz
ENSG00000278069	0						MIR6072	brown.sk-n-dz
ENSG00000278071	10.7132	0.185632	0.839079	0.221233	0.824911	0.905453	AL161669.3	brown.sk-n-dz
ENSG00000278072	0						TUSC7	brown.sk-n-dz
ENSG00000278073	0						MIR6726	brown.sk-n-dz
ENSG00000278075	0.833134	1.80635	2.87901	0.627423	0.530382		AC114341.1	brown.sk-n-dz
ENSG00000278077	0						AL591926.8	brown.sk-n-dz
ENSG00000278078	0						AC025279.3	brown.sk-n-dz
ENSG00000278083	0.322391	1.75416	4.03734	0.434484	0.663937		AC013476.2	brown.sk-n-dz
ENSG00000278084	0						AC069503.3	brown.sk-n-dz
ENSG00000278085	0						CT45A8	brown.sk-n-dz
ENSG00000278089	0						SNORD115-7	brown.sk-n-dz
ENSG00000278090	5.6087	1.76498	1.10941	1.59091	0.111629		AC036108.4	brown.sk-n-dz
ENSG00000278095	0						AC022509.4	brown.sk-n-dz
ENSG00000278097	0						AC243829.5	brown.sk-n-dz
ENSG00000278098	0						MIR7973-1	brown.sk-n-dz
ENSG00000278099	0						U1	brown.sk-n-dz
ENSG00000278100	0						Metazoa_SRP	brown.sk-n-dz
ENSG00000278102	0						AL138825.1	brown.sk-n-dz
ENSG00000278103	0						MIR8060	brown.sk-n-dz
ENSG00000278104	0						ZNRD1-AS1_1	brown.sk-n-dz
ENSG00000278106	0						AF254983.2	brown.sk-n-dz
ENSG00000278107	1.98311	-0.14144	1.86958	-0.0756532	0.939695		AC027575.4	brown.sk-n-dz
ENSG00000278108	0						MIR6757	brown.sk-n-dz
ENSG00000278109	0						Metazoa_SRP	brown.sk-n-dz
ENSG00000278110	0						SUSD2P2	brown.sk-n-dz
ENSG00000278112	8.41627	-0.718397	0.824114	-0.871719	0.383361	0.572346	AC145423.3	brown.sk-n-dz
ENSG00000278113	0						uc_338	brown.sk-n-dz
ENSG00000278122	0						AQP7P5	brown.sk-n-dz
ENSG00000278123	0						SNORD116-28	brown.sk-n-dz
ENSG00000278124	0						RN7SL186P	brown.sk-n-dz
ENSG00000278126	100.301	-0.648321	0.261937	-2.47511	0.0133196	0.0432206	AC139768.1	brown.sk-n-dz
ENSG00000278128	0						AL139093.1	brown.sk-n-dz
ENSG00000278129	1668.76	-0.106689	0.0931361	-1.14551	0.251997	0.430298	ZNF8	brown.sk-n-dz
ENSG00000278130	0						AL591424.3	brown.sk-n-dz
ENSG00000278131	7.58107	-1.05795	0.957321	-1.10512	0.26911	0.451583	AC116050.2	brown.sk-n-dz
ENSG00000278133	166.625	0.328575	0.18923	1.73638	0.082496	0.187986	AC135050.6	brown.sk-n-dz
ENSG00000278135	0						U2	brown.sk-n-dz
ENSG00000278138	0						CLUHP11	brown.sk-n-dz
ENSG00000278139	3.40137	-1.23381	2.16513	-0.569855	0.568776		AL358075.4	brown.sk-n-dz
ENSG00000278143	0.170875	-1.07049	4.08047	-0.262346	0.793055		NF1P7	brown.sk-n-dz
ENSG00000278144	0						NEAT1_1	brown.sk-n-dz
ENSG00000278146	0						AC012409.4	brown.sk-n-dz
ENSG00000278147	0.650739	1.34519	3.51954	0.382206	0.702308		AL121809.2	brown.sk-n-dz
ENSG00000278151	0						FAM13A-AS1_1	brown.sk-n-dz
ENSG00000278153	0.857539	-0.655044	2.84061	-0.2306	0.817626		AL121782.1	brown.sk-n-dz
ENSG00000278156	22.2499	-0.343036	0.515175	-0.665863	0.505498	0.683761	TSC22D1-AS1	brown.sk-n-dz
ENSG00000278158	0						AP001059.3	brown.sk-n-dz
ENSG00000278159	0						MIR8062	brown.sk-n-dz
ENSG00000278160	0						BX510359.7	brown.sk-n-dz
ENSG00000278171	0						AL137028.2	brown.sk-n-dz
ENSG00000278172	0						Metazoa_SRP	brown.sk-n-dz
ENSG00000278175	485.004	-0.436848	0.152596	-2.86278	0.00419944	0.0165328	GLIDR	brown.sk-n-dz
ENSG00000278177	51.5189	0.251795	0.392218	0.641975	0.520889	0.69691	AL354811.1	brown.sk-n-dz
ENSG00000278180	0						AL451054.3	brown.sk-n-dz
ENSG00000278181	0.175542	-1.07049	4.08047	-0.262346	0.793055		AP000457.1	brown.sk-n-dz
ENSG00000278182	1.00999	-1.15233	3.0255	-0.380872	0.703298		AC239860.2	brown.sk-n-dz
ENSG00000278184	0						NF1P11	brown.sk-n-dz
ENSG00000278188	0						U6	brown.sk-n-dz
ENSG00000278192	15.0556	0.374807	0.601664	0.62295	0.533317	0.706964	AL118505.1	brown.sk-n-dz
ENSG00000278193	0						AC013562.2	brown.sk-n-dz
ENSG00000278195	63.1744	-2.32098	0.341196	-6.80246	1.02847e-11	2.51087e-10	SSTR3	brown.sk-n-dz
ENSG00000278196	0						IGLV2-8	brown.sk-n-dz
ENSG00000278197	0						AC006338.1	brown.sk-n-dz
ENSG00000278200	27.2964	0.245604	0.44695	0.549511	0.582655	0.745127	LINC01971	brown.sk-n-dz
ENSG00000278202	64.3415	-0.505959	0.337502	-1.49913	0.13384	0.271955	AC243919.1	brown.sk-n-dz
ENSG00000278204	0						MIR6857	brown.sk-n-dz
ENSG00000278205	0						AC092447.10	brown.sk-n-dz
ENSG00000278206	44.5638	-0.0519926	0.358616	-0.144981	0.884726	0.939872	AL031320.2	brown.sk-n-dz
ENSG00000278212	129.184	-0.261975	0.234909	-1.11522	0.264755	0.446657	AC134878.2	brown.sk-n-dz
ENSG00000278213	0.153175	0.85306	4.08047	0.209059	0.834402		CNTNAP3P5	brown.sk-n-dz
ENSG00000278214	10.7605	-0.0345458	0.846113	-0.0408288	0.967432	0.982935	LINC02139	brown.sk-n-dz
ENSG00000278215	0						AP001318.4	brown.sk-n-dz
ENSG00000278217	0						MALAT1	brown.sk-n-dz
ENSG00000278218	0						uc_338	brown.sk-n-dz
ENSG00000278222	0						RN7SL536P	brown.sk-n-dz
ENSG00000278223	0						MIR6783	brown.sk-n-dz
ENSG00000278224	10.5957	0.428731	0.713881	0.600563	0.548131	0.717337	PRICKLE4	brown.sk-n-dz
ENSG00000278226	0						Metazoa_SRP	brown.sk-n-dz
ENSG00000278231	0.866854	-3.29062	3.08061	-1.06817	0.285443		AL133342.1	brown.sk-n-dz
ENSG00000278233	31.8333	-0.669218	0.662381	-1.01032	0.312341	0.499373	RNA5-8SN5	brown.sk-n-dz
ENSG00000278234	0						U2	brown.sk-n-dz
ENSG00000278236	0.175542	-1.07049	4.08047	-0.262346	0.793055		uc_338	brown.sk-n-dz
ENSG00000278237	0						NCRUPAR_2	brown.sk-n-dz
ENSG00000278238	72.2807	-0.197562	0.292466	-0.675505	0.499355	0.679673	AL359513.1	brown.sk-n-dz
ENSG00000278239	0						AC243967.3	brown.sk-n-dz
ENSG00000278249	3.65881	-1.23656	1.54479	-0.800469	0.423439		SCARNA2	brown.sk-n-dz
ENSG00000278250	0.175542	-1.07049	4.08047	-0.262346	0.793055		Metazoa_SRP	brown.sk-n-dz
ENSG00000278254	0.172811	-1.07049	4.08047	-0.262346	0.793055		AC004852.2	brown.sk-n-dz
ENSG00000278255	0						AC005344.1	brown.sk-n-dz
ENSG00000278256	0						AC007718.1	brown.sk-n-dz
ENSG00000278259	5268.2	-0.0382179	0.115901	-0.329747	0.741591	0.856688	MYO19	brown.sk-n-dz
ENSG00000278261	0						SNORD1A	brown.sk-n-dz
ENSG00000278263	0						AC135068.2	brown.sk-n-dz
ENSG00000278264	0						MIR6803	brown.sk-n-dz
ENSG00000278265	0						MIR6770-1	brown.sk-n-dz
ENSG00000278266	23.4781	-1.39578	0.517208	-2.69869	0.00696137	0.0252671	AC079949.2	brown.sk-n-dz
ENSG00000278267	0						MIR6859-1	brown.sk-n-dz
ENSG00000278273	0						FP700107.1	brown.sk-n-dz
ENSG00000278274	0						SNORA61	brown.sk-n-dz
ENSG00000278275	3.82847	-0.203571	1.34785	-0.151034	0.879949		AC103705.1	brown.sk-n-dz
ENSG00000278276	1.66426	-0.147436	2.07363	-0.0711007	0.943318		AL110115.2	brown.sk-n-dz
ENSG00000278278	0						MIR6816	brown.sk-n-dz
ENSG00000278281	0						MIR7856	brown.sk-n-dz
ENSG00000278283	0						AL020991.1	brown.sk-n-dz
ENSG00000278287	0						DLEU2_5	brown.sk-n-dz
ENSG00000278289	0						CT45A6	brown.sk-n-dz
ENSG00000278291	501.338	-0.980618	0.147128	-6.66506	2.64562e-11	6.00135e-10	AL161772.1	brown.sk-n-dz
ENSG00000278292	0						RFPL4AP6	brown.sk-n-dz
ENSG00000278299	44.8035	0.0451132	1.57878	0.0285747	0.977204	0.987927	TBC1D3C	brown.sk-n-dz
ENSG00000278301	1.0182	0.967323	2.68856	0.359793	0.719002		GRAMD4P3	brown.sk-n-dz
ENSG00000278305	0						AL161616.2	brown.sk-n-dz
ENSG00000278311	5426.39	-0.107065	0.0883735	-1.2115	0.225703	0.398105	GGNBP2	brown.sk-n-dz
ENSG00000278313	0						AC100827.5	brown.sk-n-dz
ENSG00000278317	0						AC011890.2	brown.sk-n-dz
ENSG00000278318	641.724	-0.188401	0.143205	-1.3156	0.188308	0.349638	ZNF229	brown.sk-n-dz
ENSG00000278319	0						AL590240.4	brown.sk-n-dz
ENSG00000278324	0						PVT1_3	brown.sk-n-dz
ENSG00000278328	0						MIR6802	brown.sk-n-dz
ENSG00000278330	0						AC018529.2	brown.sk-n-dz
ENSG00000278331	0						RNU6-156P	brown.sk-n-dz
ENSG00000278332	0						AL021918.2	brown.sk-n-dz
ENSG00000278333	0						uc_338	brown.sk-n-dz
ENSG00000278334	0						HOXA11-AS1_2	brown.sk-n-dz
ENSG00000278337	0						AL139327.4	brown.sk-n-dz
ENSG00000278338	3.49331	0.0286374	1.27627	0.0224384	0.982098		VWA8-AS1	brown.sk-n-dz
ENSG00000278341	46.257	0.410648	0.405279	1.01325	0.310941	0.498144	AC138028.6	brown.sk-n-dz
ENSG00000278342	0						AL133373.1	brown.sk-n-dz
ENSG00000278344	0.965319	3.33695	2.63208	1.2678	0.204871		AC063943.3	brown.sk-n-dz
ENSG00000278346	0.459526	2.27284	3.99838	0.568439	0.569737		AC080112.3	brown.sk-n-dz
ENSG00000278348	0.318835	1.74058	4.03858	0.430987	0.666478		Metazoa_SRP	brown.sk-n-dz
ENSG00000278349	0						MIR6754	brown.sk-n-dz
ENSG00000278351	0						AC009248.2	brown.sk-n-dz
ENSG00000278356	8.5252	-0.278957	0.782869	-0.356326	0.721596	0.844225	AC005911.1	brown.sk-n-dz
ENSG00000278358	0						BX510359.8	brown.sk-n-dz
ENSG00000278359	0						MIR7155	brown.sk-n-dz
ENSG00000278367	0.172811	-1.07049	4.08047	-0.262346	0.793055		AL356652.1	brown.sk-n-dz
ENSG00000278370	0.159417	0.85306	4.08047	0.209059	0.834402		AC021422.1	brown.sk-n-dz
ENSG00000278374	0						U4	brown.sk-n-dz
ENSG00000278376	37.2219	-0.163426	0.394309	-0.414462	0.678535	0.813859	AP004609.3	brown.sk-n-dz
ENSG00000278381	0						AL050303.3	brown.sk-n-dz
ENSG00000278382	0						AL161629.2	brown.sk-n-dz
ENSG00000278383	20.7749	-0.176303	0.540417	-0.326235	0.744247	0.858486	AL031673.1	brown.sk-n-dz
ENSG00000278385	0						AC121338.2	brown.sk-n-dz
ENSG00000278388	0						AC002076.2	brown.sk-n-dz
ENSG00000278389	1.4973	1.69196	2.03567	0.831158	0.405885		AC099518.6	brown.sk-n-dz
ENSG00000278390	32.3597	0.488128	0.480064	1.0168	0.30925	0.496625	AL354696.2	brown.sk-n-dz
ENSG00000278395	0						AC243829.6	brown.sk-n-dz
ENSG00000278396	8.43594	-0.333362	0.816865	-0.4081	0.6832	0.816946	AL122023.1	brown.sk-n-dz
ENSG00000278399	0						AC026120.1	brown.sk-n-dz
ENSG00000278400	0						AC026120.2	brown.sk-n-dz
ENSG00000278404	0						MIAT_exon1	brown.sk-n-dz
ENSG00000278406	0						PCGEM1	brown.sk-n-dz
ENSG00000278408	0.345621	-1.96457	4.03792	-0.48653	0.626592		AC108861.1	brown.sk-n-dz
ENSG00000278410	0						AL121590.1	brown.sk-n-dz
ENSG00000278412	0						MIR6854	brown.sk-n-dz
ENSG00000278413	0						uc_338	brown.sk-n-dz
ENSG00000278416	13.2691	0.265946	0.665062	0.399882	0.689243	0.821696	PMS2P2	brown.sk-n-dz
ENSG00000278418	0						MIR6512	brown.sk-n-dz
ENSG00000278419	0.765876	3.00797	3.72982	0.806465	0.419975		AL451164.3	brown.sk-n-dz
ENSG00000278420	0						MIR6819	brown.sk-n-dz
ENSG00000278421	0						FTX_1	brown.sk-n-dz
ENSG00000278422	0						RN7SL331P	brown.sk-n-dz
ENSG00000278424	0						AC073114.1	brown.sk-n-dz
ENSG00000278428	0						AC022709.1	brown.sk-n-dz
ENSG00000278431	0.662145	-0.209498	3.49899	-0.0598737	0.952256		AC243547.2	brown.sk-n-dz
ENSG00000278433	0						MIR6070	brown.sk-n-dz
ENSG00000278434	15.4242	0.494232	0.660074	0.748752	0.454007	0.639815	AC023830.3	brown.sk-n-dz
ENSG00000278438	0						MIR7849	brown.sk-n-dz
ENSG00000278441	0						AC126915.3	brown.sk-n-dz
ENSG00000278445	0						AL137246.2	brown.sk-n-dz
ENSG00000278446	0						AC004852.3	brown.sk-n-dz
ENSG00000278447	0						MIR6781	brown.sk-n-dz
ENSG00000278449	0						MIR6892	brown.sk-n-dz
ENSG00000278454	0						ZFAT-AS1_3	brown.sk-n-dz
ENSG00000278455	1.17707	-0.555549	2.09972	-0.264583	0.791331		AL606534.6	brown.sk-n-dz
ENSG00000278456	0.847104	-1.95481	3.21774	-0.607509	0.543513		AC015712.7	brown.sk-n-dz
ENSG00000278459	0						Metazoa_SRP	brown.sk-n-dz
ENSG00000278462	0						AL359880.1	brown.sk-n-dz
ENSG00000278463	1.97869	0.398958	1.87068	0.213269	0.831117		HIST1H2AB	brown.sk-n-dz
ENSG00000278464	0.169331	0.85306	4.08047	0.209059	0.834402		AC068506.1	brown.sk-n-dz
ENSG00000278465	0						MIR6769B	brown.sk-n-dz
ENSG00000278467	13.0399	-0.561179	0.637882	-0.879753	0.378993	0.567948	AC138393.3	brown.sk-n-dz
ENSG00000278469	0						Metazoa_SRP	brown.sk-n-dz
ENSG00000278472	1.82699	-0.394574	1.75362	-0.225005	0.821975		AC009268.2	brown.sk-n-dz
ENSG00000278473	1.13625	2.38187	2.33503	1.02006	0.307699		IGHV3-41	brown.sk-n-dz
ENSG00000278475	0.30635	1.6906	4.04315	0.418139	0.675845		AC009464.1	brown.sk-n-dz
ENSG00000278477	0						AL356321.1	brown.sk-n-dz
ENSG00000278478	0						AC006987.4	brown.sk-n-dz
ENSG00000278480	1.15988	0.335941	2.30849	0.145524	0.884297		AL391094.1	brown.sk-n-dz
ENSG00000278482	0						ST7-OT3_3	brown.sk-n-dz
ENSG00000278483	0						MIR8087	brown.sk-n-dz
ENSG00000278484	0						AC010998.3	brown.sk-n-dz
ENSG00000278485	0						AL590491.3	brown.sk-n-dz
ENSG00000278486	3.15308	2.36473	1.46247	1.61695	0.10589		YRDCP1	brown.sk-n-dz
ENSG00000278487	0						AC106800.4	brown.sk-n-dz
ENSG00000278492	1.1707	-1.44606	2.35887	-0.613031	0.539856		AC006213.5	brown.sk-n-dz
ENSG00000278493	10.0707	-2.23955	0.793247	-2.82326	0.00475373	0.0183343	AC039056.2	brown.sk-n-dz
ENSG00000278496	0						AL158062.1	brown.sk-n-dz
ENSG00000278497	0						RN7SL759P	brown.sk-n-dz
ENSG00000278498	0						uc_338	brown.sk-n-dz
ENSG00000278499	0						AC018554.3	brown.sk-n-dz
ENSG00000278502	0						MIR6082	brown.sk-n-dz
ENSG00000278505	4.37153	0.155693	1.16426	0.133727	0.893619		C17orf78	brown.sk-n-dz
ENSG00000278513	0						AC091046.2	brown.sk-n-dz
ENSG00000278514	4.45032	0.645329	1.13424	0.568952	0.569389		AC068831.8	brown.sk-n-dz
ENSG00000278517	0						MIR6865	brown.sk-n-dz
ENSG00000278518	0.510239	-0.953123	3.84263	-0.248039	0.804104		AL161645.1	brown.sk-n-dz
ENSG00000278520	0						MIR7851	brown.sk-n-dz
ENSG00000278522	0						POTEB3	brown.sk-n-dz
ENSG00000278523	0						Y_RNA	brown.sk-n-dz
ENSG00000278524	0						MIR6810	brown.sk-n-dz
ENSG00000278525	0						RN7SL607P	brown.sk-n-dz
ENSG00000278526	0						ST7-OT3_2	brown.sk-n-dz
ENSG00000278527	0						SNORD22	brown.sk-n-dz
ENSG00000278528	0						AC145285.8	brown.sk-n-dz
ENSG00000278529	0						MIR8070	brown.sk-n-dz
ENSG00000278530	7.86375	-1.00913	1.08749	-0.927938	0.35344	0.543118	CHMP1B2P	brown.sk-n-dz
ENSG00000278531	0						AL512324.3	brown.sk-n-dz
ENSG00000278532	5.59853	-2.97366	1.24242	-2.39344	0.0166914		AC026585.1	brown.sk-n-dz
ENSG00000278535	397.256	-1.33707	0.275658	-4.85048	1.2316e-06	1.21587e-05	DHRS11	brown.sk-n-dz
ENSG00000278537	0						IGKV2OR2-8	brown.sk-n-dz
ENSG00000278540	14259.1	-0.317041	0.09677	-3.27623	0.00105201	0.00502225	ACACA	brown.sk-n-dz
ENSG00000278541	0						AC116165.2	brown.sk-n-dz
ENSG00000278543	0.851953	-2.01038	2.85492	-0.704181	0.48132		AC010332.2	brown.sk-n-dz
ENSG00000278546	0						AC003101.2	brown.sk-n-dz
ENSG00000278549	0						MIR6736	brown.sk-n-dz
ENSG00000278552	0						AC116165.3	brown.sk-n-dz
ENSG00000278554	0						Metazoa_SRP	brown.sk-n-dz
ENSG00000278558	2.82204	2.23027	1.52234	1.46502	0.142915		TMEM191B	brown.sk-n-dz
ENSG00000278561	0.172811	-1.07049	4.08047	-0.262346	0.793055		PTPN20CP	brown.sk-n-dz
ENSG00000278569	0						Metazoa_SRP	brown.sk-n-dz
ENSG00000278570	6.25699	-0.255614	0.964821	-0.264934	0.791061	0.886536	NR2E3	brown.sk-n-dz
ENSG00000278571	0						MIR7161	brown.sk-n-dz
ENSG00000278572	0						AL355877.3	brown.sk-n-dz
ENSG00000278576	43.9903	0.20821	0.409433	0.508531	0.611081	0.766764	AL162171.3	brown.sk-n-dz
ENSG00000278577	0						AC092634.7	brown.sk-n-dz
ENSG00000278580	0						AL162373.1	brown.sk-n-dz
ENSG00000278581	0						MIR6080	brown.sk-n-dz
ENSG00000278582	0						AC027139.2	brown.sk-n-dz
ENSG00000278585	0						SNX3P1Y	brown.sk-n-dz
ENSG00000278586	0						AC005088.1	brown.sk-n-dz
ENSG00000278587	0						uc_338	brown.sk-n-dz
ENSG00000278588	0						HIST1H2BI	brown.sk-n-dz
ENSG00000278589	0						ZACNP1	brown.sk-n-dz
ENSG00000278590	0.524649	-1.06241	3.80609	-0.279135	0.780142		RN7SL113P	brown.sk-n-dz
ENSG00000278592	0						HOXA11-AS1_5	brown.sk-n-dz
ENSG00000278593	0						AC104394.1	brown.sk-n-dz
ENSG00000278594	5.76191	-0.25112	0.973408	-0.25798	0.796422	0.88931	AL589182.2	brown.sk-n-dz
ENSG00000278595	0						AL133396.2	brown.sk-n-dz
ENSG00000278596	0						MIR6077	brown.sk-n-dz
ENSG00000278598	0						MIR6775	brown.sk-n-dz
ENSG00000278599	0						TBC1D3E	brown.sk-n-dz
ENSG00000278600	218.407	-0.0210561	0.184997	-0.113819	0.909382	0.952902	AC015871.3	brown.sk-n-dz
ENSG00000278601	21.1815	-0.00993234	0.54105	-0.0183575	0.985354	0.992581	AL158163.2	brown.sk-n-dz
ENSG00000278602	0						AC006338.2	brown.sk-n-dz
ENSG00000278603	12.6229	-0.399088	0.679621	-0.587222	0.557055	0.725274	AC245033.3	brown.sk-n-dz
ENSG00000278607	0.159417	0.85306	4.08047	0.209059	0.834402		AC015819.2	brown.sk-n-dz
ENSG00000278611	22.5957	0.306037	0.562034	0.544516	0.586086	0.748111	AC008567.3	brown.sk-n-dz
ENSG00000278615	1975.24	-0.315845	0.102923	-3.06876	0.00214948	0.00933339	C11orf98	brown.sk-n-dz
ENSG00000278616	113.141	1.1364	0.299436	3.79512	0.000147569	0.000897358	BEND3P3	brown.sk-n-dz
ENSG00000278617	0						MIR8074	brown.sk-n-dz
ENSG00000278619	485.903	-0.87103	0.19503	-4.46614	7.9645e-06	6.70649e-05	MRM1	brown.sk-n-dz
ENSG00000278621	0						AC037198.3	brown.sk-n-dz
ENSG00000278626	0						AC023310.4	brown.sk-n-dz
ENSG00000278627	3.64374	0.191666	1.16102	0.165085	0.868877		AC005962.2	brown.sk-n-dz
ENSG00000278630	0						LINC02335	brown.sk-n-dz
ENSG00000278631	0						AC097374.2	brown.sk-n-dz
ENSG00000278635	0						AC141557.2	brown.sk-n-dz
ENSG00000278636	0						Metazoa_SRP	brown.sk-n-dz
ENSG00000278637	2.89717	-2.35256	1.56072	-1.50736	0.131719		HIST1H4A	brown.sk-n-dz
ENSG00000278638	3.61724	1.01185	1.55643	0.65011	0.515621		AC244093.5	brown.sk-n-dz
ENSG00000278640	0						Metazoa_SRP	brown.sk-n-dz
ENSG00000278642	0						AC015813.4	brown.sk-n-dz
ENSG00000278643	0						uc_338	brown.sk-n-dz
ENSG00000278646	0						AC008162.2	brown.sk-n-dz
ENSG00000278647	0						CDK2AP2P1	brown.sk-n-dz
ENSG00000278650	0						AL158209.2	brown.sk-n-dz
ENSG00000278654	0.796682	1.74184	2.88544	0.603666	0.546066		AC007450.4	brown.sk-n-dz
ENSG00000278655	0						AP000346.4	brown.sk-n-dz
ENSG00000278657	0						AC245452.5	brown.sk-n-dz
ENSG00000278658	0						MIR6826	brown.sk-n-dz
ENSG00000278661	0						TRAJ37	brown.sk-n-dz
ENSG00000278662	184.725	-0.180062	0.229836	-0.783435	0.433372	0.61995	GOLGA6L10	brown.sk-n-dz
ENSG00000278664	0						DUX4L10	brown.sk-n-dz
ENSG00000278665	0						AC020765.3	brown.sk-n-dz
ENSG00000278667	0						AC244250.3	brown.sk-n-dz
ENSG00000278668	0.159417	0.85306	4.08047	0.209059	0.834402		AC005899.7	brown.sk-n-dz
ENSG00000278672	0						MIR8059	brown.sk-n-dz
ENSG00000278677	22.4201	0.162274	0.487508	0.332863	0.739237	0.855122	HIST1H2AM	brown.sk-n-dz
ENSG00000278678	0						CYCSP41	brown.sk-n-dz
ENSG00000278681	0						AC018558.4	brown.sk-n-dz
ENSG00000278683	1.15741	1.23555	2.13492	0.578734	0.562769		AC006329.2	brown.sk-n-dz
ENSG00000278684	0						AC104465.1	brown.sk-n-dz
ENSG00000278685	0						IQCA1L	brown.sk-n-dz
ENSG00000278687	0						AC024255.1	brown.sk-n-dz
ENSG00000278690	0						AC244100.4	brown.sk-n-dz
ENSG00000278694	0						AL354980.1	brown.sk-n-dz
ENSG00000278698	0						AL162574.2	brown.sk-n-dz
ENSG00000278700	0.68739	-2.95724	3.35179	-0.882286	0.377622		Metazoa_SRP	brown.sk-n-dz
ENSG00000278701	0						Metazoa_SRP	brown.sk-n-dz
ENSG00000278702	0						Metazoa_SRP	brown.sk-n-dz
ENSG00000278703	1.19324	-0.535406	2.29146	-0.233653	0.815255		AC100847.1	brown.sk-n-dz
ENSG00000278705	4.37447	-1.0194	1.23516	-0.825321	0.409189		HIST1H4B	brown.sk-n-dz
ENSG00000278708	0						HOTTIP_2	brown.sk-n-dz
ENSG00000278709	125.71	-0.249814	0.268337	-0.930972	0.351868	0.541342	NKILA	brown.sk-n-dz
ENSG00000278713	0						AC120114.3	brown.sk-n-dz
ENSG00000278715	0						SNORD116-20	brown.sk-n-dz
ENSG00000278716	3.19146	-0.862774	1.2564	-0.686705	0.492268		AC133540.1	brown.sk-n-dz
ENSG00000278719	2.59712	2.03241	1.69464	1.19932	0.230403		MCM8-AS1	brown.sk-n-dz
ENSG00000278720	0						AL669942.2	brown.sk-n-dz
ENSG00000278722	0						AL445288.1	brown.sk-n-dz
ENSG00000278724	0						Metazoa_SRP	brown.sk-n-dz
ENSG00000278725	0						AC020765.4	brown.sk-n-dz
ENSG00000278727	18.1537	-1.22971	0.578766	-2.12471	0.0336106	0.0923406	AC000403.1	brown.sk-n-dz
ENSG00000278730	2015.42	0.72336	0.114341	6.32632	2.51071e-10	4.75623e-09	AC005332.9	brown.sk-n-dz
ENSG00000278732	0						Metazoa_SRP	brown.sk-n-dz
ENSG00000278733	1.66768	-0.0741689	1.98593	-0.0373472	0.970208		AC022079.2	brown.sk-n-dz
ENSG00000278734	0						AC091834.1	brown.sk-n-dz
ENSG00000278736	0						FO393412.1	brown.sk-n-dz
ENSG00000278737	0.616203	2.69526	3.51567	0.766641	0.443295		AC013553.4	brown.sk-n-dz
ENSG00000278740	0.351084	-1.98425	4.03617	-0.491618	0.622989		AC005332.10	brown.sk-n-dz
ENSG00000278743	5.61592	0.57006	1.04402	0.546023	0.58505		AC087239.1	brown.sk-n-dz
ENSG00000278744	0						AL449363.1	brown.sk-n-dz
ENSG00000278745	0						AL391903.3	brown.sk-n-dz
ENSG00000278746	0						RN7SL660P	brown.sk-n-dz
ENSG00000278752	0						AL355301.1	brown.sk-n-dz
ENSG00000278754	0						AL513423.1	brown.sk-n-dz
ENSG00000278756	0						MIR6722	brown.sk-n-dz
ENSG00000278761	0						DUX4L11	brown.sk-n-dz
ENSG00000278763	0.172811	-1.07049	4.08047	-0.262346	0.793055		FAM27B	brown.sk-n-dz
ENSG00000278764	0						Metazoa_SRP	brown.sk-n-dz
ENSG00000278765	17.9182	-0.615454	0.603545	-1.01973	0.307856	0.495109	AC004477.3	brown.sk-n-dz
ENSG00000278766	0.839897	-0.692589	2.85841	-0.242299	0.808549		AC092683.2	brown.sk-n-dz
ENSG00000278768	1059.05	0.140537	0.119775	1.17333	0.240662	0.416344	BACE1-AS	brown.sk-n-dz
ENSG00000278769	0						AC090510.3	brown.sk-n-dz
ENSG00000278770	0.523807	-1.0546	3.80817	-0.276931	0.781833		Metazoa_SRP	brown.sk-n-dz
ENSG00000278771	18.8736	0.327597	0.542288	0.6041	0.545777	0.715407	RN7SL3	brown.sk-n-dz
ENSG00000278773	0						ZNRD1-AS1_3	brown.sk-n-dz
ENSG00000278774	0						U2	brown.sk-n-dz
ENSG00000278778	0						HTT-AS1_1	brown.sk-n-dz
ENSG00000278783	0						MIR6071	brown.sk-n-dz
ENSG00000278784	123.8	0.206259	0.231014	0.892842	0.371942	0.561043	AL136295.7	brown.sk-n-dz
ENSG00000278790	0						DUX4L12	brown.sk-n-dz
ENSG00000278791	0						MIR6723	brown.sk-n-dz
ENSG00000278794	0						Metazoa_SRP	brown.sk-n-dz
ENSG00000278797	0						AC011551.1	brown.sk-n-dz
ENSG00000278799	0						MIR6823	brown.sk-n-dz
ENSG00000278802	0						RMST_8	brown.sk-n-dz
ENSG00000278803	0						AC236972.4	brown.sk-n-dz
ENSG00000278811	206.861	-0.0943122	0.246665	-0.382349	0.702202	0.831044	LINC00624	brown.sk-n-dz
ENSG00000278813	0						AC006133.1	brown.sk-n-dz
ENSG00000278815	0						Vault	brown.sk-n-dz
ENSG00000278816	0						AL121890.5	brown.sk-n-dz
ENSG00000278818	0						Metazoa_SRP	brown.sk-n-dz
ENSG00000278819	0						AC005156.1	brown.sk-n-dz
ENSG00000278822	0						WT1-AS_1	brown.sk-n-dz
ENSG00000278824	0						AC143336.1	brown.sk-n-dz
ENSG00000278825	0						RN7SL640P	brown.sk-n-dz
ENSG00000278828	62.3128	-0.0834294	0.320741	-0.260114	0.794775	0.888384	HIST1H3H	brown.sk-n-dz
ENSG00000278829	2.65176	-0.496164	1.37568	-0.360667	0.718348		AC099811.5	brown.sk-n-dz
ENSG00000278830	0						AL355493.4	brown.sk-n-dz
ENSG00000278831	3.20919	0.0500815	1.49287	0.0335472	0.973238		AL513190.1	brown.sk-n-dz
ENSG00000278834	214.211	-0.0852157	0.173667	-0.490684	0.62365	0.775927	AC073508.3	brown.sk-n-dz
ENSG00000278837	0						AP004607.9	brown.sk-n-dz
ENSG00000278838	0						Metazoa_SRP	brown.sk-n-dz
ENSG00000278840	7.65025	-0.239681	0.846885	-0.283015	0.777166	0.879218	AC009878.1	brown.sk-n-dz
ENSG00000278842	0.512797	-2.53518	3.76706	-0.672985	0.500957		AC008147.4	brown.sk-n-dz
ENSG00000278845	2684.64	-0.241065	0.0853477	-2.82451	0.00473532	0.0182814	MRPL45	brown.sk-n-dz
ENSG00000278847	2.20285	-0.803766	1.71744	-0.468001	0.639784		AC006157.1	brown.sk-n-dz
ENSG00000278848	45.5948	0.558516	0.449355	1.24293	0.213895	0.382877	TP53TG3F	brown.sk-n-dz
ENSG00000278851	0						MIR6879	brown.sk-n-dz
ENSG00000278852	0						NPPA-AS1_2	brown.sk-n-dz
ENSG00000278854	0						AC007275.1	brown.sk-n-dz
ENSG00000278857	0						IGKV1D-12	brown.sk-n-dz
ENSG00000278859	0						AP002799.1	brown.sk-n-dz
ENSG00000278860	0.670073	1.41564	3.09016	0.458113	0.646871		AC005691.1	brown.sk-n-dz
ENSG00000278861	21.6675	0.882051	0.538871	1.63685	0.101662	0.220741	AC117503.3	brown.sk-n-dz
ENSG00000278862	0						AC092724.1	brown.sk-n-dz
ENSG00000278863	0						AC091059.2	brown.sk-n-dz
ENSG00000278864	210.738	0.0567949	0.192555	0.294954	0.768029	0.873435	AC055811.4	brown.sk-n-dz
ENSG00000278865	0						AC012629.3	brown.sk-n-dz
ENSG00000278866	0						AC006065.5	brown.sk-n-dz
ENSG00000278867	49.8168	0.323325	0.399859	0.808599	0.418746	0.606184	AC090616.7	brown.sk-n-dz
ENSG00000278869	6.6622	-0.17691	1.02668	-0.172313	0.863192	0.928512	BX539320.1	brown.sk-n-dz
ENSG00000278870	0						OR51G1	brown.sk-n-dz
ENSG00000278872	0						AC148477.5	brown.sk-n-dz
ENSG00000278873	0						PRO1804	brown.sk-n-dz
ENSG00000278874	0						AC091905.1	brown.sk-n-dz
ENSG00000278875	11.2401	0.328417	0.690032	0.475945	0.634114	0.783555	AC025809.2	brown.sk-n-dz
ENSG00000278876	7.77101	0.699685	0.86215	0.811558	0.417045	0.60488	AC145207.9	brown.sk-n-dz
ENSG00000278877	0						AC091932.2	brown.sk-n-dz
ENSG00000278878	6.32239	-6.15754	3.91405	-1.57319	0.115675	0.243742	CU638689.1	brown.sk-n-dz
ENSG00000278879	9.71881	-0.272677	0.743248	-0.366871	0.713715	0.839025	AP000560.1	brown.sk-n-dz
ENSG00000278880	0						AC092608.2	brown.sk-n-dz
ENSG00000278881	0.507994	2.40438	3.99048	0.602528	0.546823		FP325331.1	brown.sk-n-dz
ENSG00000278884	0						CU634019.2	brown.sk-n-dz
ENSG00000278885	0						AC106730.3	brown.sk-n-dz
ENSG00000278886	0						AC087821.1	brown.sk-n-dz
ENSG00000278889	0						OR2S2	brown.sk-n-dz
ENSG00000278890	0.175542	-1.07049	4.08047	-0.262346	0.793055		FP325330.2	brown.sk-n-dz
ENSG00000278891	0.667647	2.80013	3.42216	0.818233	0.413224		AC105101.1	brown.sk-n-dz
ENSG00000278892	0.864087	0.60231	3.19003	0.18881	0.850242		AP002371.2	brown.sk-n-dz
ENSG00000278893	0.84427	-1.99517	2.83468	-0.703841	0.481532		AC010533.1	brown.sk-n-dz
ENSG00000278894	0						AC073348.1	brown.sk-n-dz
ENSG00000278895	0.656138	-0.12124	2.84009	-0.0426888	0.96595		AC008507.5	brown.sk-n-dz
ENSG00000278896	4.64268	0.0775909	1.08897	0.0712519	0.943197		AC025031.5	brown.sk-n-dz
ENSG00000278897	129.032	0.26397	0.24779	1.0653	0.286742	0.472365	AC020951.1	brown.sk-n-dz
ENSG00000278898	0						AC087045.3	brown.sk-n-dz
ENSG00000278899	32.2909	0.073765	0.433359	0.170217	0.864839	0.92921	AL358852.1	brown.sk-n-dz
ENSG00000278900	0.50938	-0.971064	3.84504	-0.25255	0.800616		AC139792.2	brown.sk-n-dz
ENSG00000278901	0.853772	-3.27073	3.09421	-1.05705	0.29049		AC005609.1	brown.sk-n-dz
ENSG00000278902	0						AC010947.1	brown.sk-n-dz
ENSG00000278903	365.816	-0.0237486	0.138754	-0.171156	0.864101	0.928841	CU633906.2	brown.sk-n-dz
ENSG00000278905	0						AC106818.1	brown.sk-n-dz
ENSG00000278907	0						AC005609.2	brown.sk-n-dz
ENSG00000278908	0.159417	0.85306	4.08047	0.209059	0.834402		AC132154.1	brown.sk-n-dz
ENSG00000278909	0						AC007608.4	brown.sk-n-dz
ENSG00000278910	0						BANCR	brown.sk-n-dz
ENSG00000278911	0						AC015819.3	brown.sk-n-dz
ENSG00000278912	0.172811	-1.07049	4.08047	-0.262346	0.793055		AC008870.5	brown.sk-n-dz
ENSG00000278913	0						AC026797.1	brown.sk-n-dz
ENSG00000278914	0						AP003355.3	brown.sk-n-dz
ENSG00000278915	0						AC005609.3	brown.sk-n-dz
ENSG00000278916	32.0855	-0.456828	0.439631	-1.03912	0.29875	0.485633	CEP83-AS1	brown.sk-n-dz
ENSG00000278917	15.577	-0.685108	0.651538	-1.05152	0.293018	0.479108	AC006213.6	brown.sk-n-dz
ENSG00000278918	51.8224	-0.100469	0.373997	-0.268635	0.788211	0.885378	AC080112.4	brown.sk-n-dz
ENSG00000278920	3.0833	-1.4429	1.4538	-0.992501	0.320953		AC005005.4	brown.sk-n-dz
ENSG00000278921	0						EPB41L4A-AS2	brown.sk-n-dz
ENSG00000278922	108.395	0.0295424	0.23961	0.123293	0.901875	0.94909	AC002310.6	brown.sk-n-dz
ENSG00000278923	0						AP005242.3	brown.sk-n-dz
ENSG00000278924	0						AC078883.4	brown.sk-n-dz
ENSG00000278925	1.6434	0.462511	2.03367	0.227426	0.820092		AC005753.1	brown.sk-n-dz
ENSG00000278926	0						AC092134.2	brown.sk-n-dz
ENSG00000278927	0						FP236240.2	brown.sk-n-dz
ENSG00000278928	0						AC136621.1	brown.sk-n-dz
ENSG00000278929	0						AP001784.1	brown.sk-n-dz
ENSG00000278931	49.7326	-0.0466635	0.371261	-0.125689	0.899978	0.948245	CR381670.1	brown.sk-n-dz
ENSG00000278932	115.108	-0.291885	0.228988	-1.27467	0.202425	0.368184	CR381653.1	brown.sk-n-dz
ENSG00000278933	0						AC022743.1	brown.sk-n-dz
ENSG00000278934	52.0453	-1.71153	0.344729	-4.96487	6.87456e-07	7.17238e-06	AC117489.1	brown.sk-n-dz
ENSG00000278935	0						AC087386.2	brown.sk-n-dz
ENSG00000278936	0						AC244517.4	brown.sk-n-dz
ENSG00000278941	0.169331	0.85306	4.08047	0.209059	0.834402		SMG6-IT1	brown.sk-n-dz
ENSG00000278942	0						AC004494.2	brown.sk-n-dz
ENSG00000278943	0.511973	-0.998079	3.83836	-0.260028	0.794842		AC079228.1	brown.sk-n-dz
ENSG00000278944	0						AC027045.1	brown.sk-n-dz
ENSG00000278945	0						AP000770.2	brown.sk-n-dz
ENSG00000278946	0						AC005609.4	brown.sk-n-dz
ENSG00000278948	428.249	0.810935	0.191757	4.22896	2.34772e-05	0.000175683	AL031587.5	brown.sk-n-dz
ENSG00000278949	56.3167	0.20999	0.341049	0.615718	0.53808	0.709892	AC127070.5	brown.sk-n-dz
ENSG00000278950	161.835	-0.0762801	0.218776	-0.348668	0.727339	0.847846	AC138907.8	brown.sk-n-dz
ENSG00000278952	11.5928	-0.251382	0.725029	-0.34672	0.728801	0.848547	AP003068.4	brown.sk-n-dz
ENSG00000278953	0						AP003499.2	brown.sk-n-dz
ENSG00000278954	3.77226	-0.98527	1.27942	-0.770092	0.441245		AC130686.1	brown.sk-n-dz
ENSG00000278955	0						FP475955.1	brown.sk-n-dz
ENSG00000278957	2.72168	-0.849134	1.51142	-0.561812	0.574244		AC012354.3	brown.sk-n-dz
ENSG00000278958	0.159417	0.85306	4.08047	0.209059	0.834402		AC091931.1	brown.sk-n-dz
ENSG00000278959	4.44808	0.0134101	1.32581	0.0101146	0.99193		AC006378.2	brown.sk-n-dz
ENSG00000278960	0						AL022329.3	brown.sk-n-dz
ENSG00000278961	1.454	3.92717	2.30891	1.70088	0.0889663		CU633980.2	brown.sk-n-dz
ENSG00000278962	11.5272	1.91291	0.75679	2.52766	0.0114824	0.038397	AC092645.1	brown.sk-n-dz
ENSG00000278963	2.93647	0.562157	1.37537	0.40873	0.682738		AC005921.3	brown.sk-n-dz
ENSG00000278964	0						AC132938.4	brown.sk-n-dz
ENSG00000278965	0.172811	-1.07049	4.08047	-0.262346	0.793055		AC122713.2	brown.sk-n-dz
ENSG00000278966	1.03728	1.38217	2.67331	0.517026	0.605138		AL031602.1	brown.sk-n-dz
ENSG00000278967	1.49483	1.70069	2.34511	0.725207	0.468325		AL138847.2	brown.sk-n-dz
ENSG00000278969	32.4304	-0.765436	0.429537	-1.782	0.0747487	0.173986	AC026310.3	brown.sk-n-dz
ENSG00000278970	781.073	0.119948	0.118353	1.01347	0.310836	0.498095	HEIH	brown.sk-n-dz
ENSG00000278971	51.6158	0.112562	0.332401	0.338633	0.734886	0.851814	AC091305.2	brown.sk-n-dz
ENSG00000278972	0.638626	1.33521	3.54115	0.377055	0.706133		AC015920.1	brown.sk-n-dz
ENSG00000278973	1.41088	3.88777	2.59529	1.49801	0.13413		AC073592.2	brown.sk-n-dz
ENSG00000278974	102.809	-0.389887	0.254401	-1.53257	0.125382	0.259218	AC093909.6	brown.sk-n-dz
ENSG00000278975	0						AC007012.2	brown.sk-n-dz
ENSG00000278977	0						AC003101.3	brown.sk-n-dz
ENSG00000278979	0.487748	0.782609	3.46492	0.225867	0.821305		AC007598.3	brown.sk-n-dz
ENSG00000278980	0						AP003485.1	brown.sk-n-dz
ENSG00000278981	0						AC079298.1	brown.sk-n-dz
ENSG00000278982	17.5967	-0.776963	0.559608	-1.38841	0.165014	0.318593	AL139125.2	brown.sk-n-dz
ENSG00000278983	1.53566	-1.93077	2.11391	-0.913367	0.36105		AC048380.2	brown.sk-n-dz
ENSG00000278985	28.3849	0.489206	0.456592	1.07143	0.283977	0.469314	AC092718.7	brown.sk-n-dz
ENSG00000278986	24.4585	0.184153	0.501922	0.366896	0.713697	0.839025	AC091060.1	brown.sk-n-dz
ENSG00000278987	81.8022	-0.513228	0.268284	-1.913	0.0557479	0.138174	AL031009.1	brown.sk-n-dz
ENSG00000278988	2.01601	-0.0673181	1.54552	-0.0435569	0.965258		AL356490.1	brown.sk-n-dz
ENSG00000278989	8.96188	0.575384	0.776007	0.741467	0.45841	0.643435	AP001148.1	brown.sk-n-dz
ENSG00000278990	0						AL132796.3	brown.sk-n-dz
ENSG00000278991	62.2206	0.372447	0.314919	1.18267	0.236938	0.412005	AC090181.3	brown.sk-n-dz
ENSG00000278992	0						AC012048.1	brown.sk-n-dz
ENSG00000278993	37.4633	0.775274	0.391702	1.97924	0.0477885	0.122311	AC002350.2	brown.sk-n-dz
ENSG00000278994	0						AC008785.1	brown.sk-n-dz
ENSG00000278995	0						Z69720.2	brown.sk-n-dz
ENSG00000278996	46.2572	-0.691318	1.55632	-0.4442	0.656898	0.798704	FP671120.1	brown.sk-n-dz
ENSG00000278997	9.41238	-0.419491	0.799899	-0.52443	0.599979	0.758514	AL662907.1	brown.sk-n-dz
ENSG00000278998	0.312592	1.71575	4.04083	0.424602	0.671127		AC099552.4	brown.sk-n-dz
ENSG00000278999	1.01929	-2.323	2.66643	-0.871202	0.383644		AC008985.1	brown.sk-n-dz
ENSG00000279000	0						OR10A6	brown.sk-n-dz
ENSG00000279001	0						AC079602.3	brown.sk-n-dz
ENSG00000279002	0						AC091953.1	brown.sk-n-dz
ENSG00000279004	0						AC103798.2	brown.sk-n-dz
ENSG00000279005	0						AC211433.3	brown.sk-n-dz
ENSG00000279006	3.74862	1.75993	1.27091	1.38478	0.166119		AL022323.2	brown.sk-n-dz
ENSG00000279009	0						AC005943.2	brown.sk-n-dz
ENSG00000279011	0						AC091905.2	brown.sk-n-dz
ENSG00000279012	0						OR51B2	brown.sk-n-dz
ENSG00000279013	0						AC110774.1	brown.sk-n-dz
ENSG00000279014	0						AC051619.9	brown.sk-n-dz
ENSG00000279015	0						AC016717.3	brown.sk-n-dz
ENSG00000279016	0						AC093648.1	brown.sk-n-dz
ENSG00000279017	0.345621	-1.96457	4.03792	-0.48653	0.626592		AC098476.1	brown.sk-n-dz
ENSG00000279019	58.6516	0.758674	0.376	2.01775	0.0436174	0.113752	AC009090.4	brown.sk-n-dz
ENSG00000279020	0						C18orf15	brown.sk-n-dz
ENSG00000279021	0.169331	0.85306	4.08047	0.209059	0.834402		AC092139.3	brown.sk-n-dz
ENSG00000279022	8.14674	-0.187287	0.863008	-0.217016	0.828196	0.907404	AL359715.5	brown.sk-n-dz
ENSG00000279023	0						AC148477.6	brown.sk-n-dz
ENSG00000279024	0.159417	0.85306	4.08047	0.209059	0.834402		AC112255.1	brown.sk-n-dz
ENSG00000279025	0						AL356863.1	brown.sk-n-dz
ENSG00000279026	42.8959	0.0808688	0.366574	0.220607	0.825399	0.905819	AC005225.5	brown.sk-n-dz
ENSG00000279028	2.23047	-2.6218	1.86065	-1.40908	0.158811		AC010223.1	brown.sk-n-dz
ENSG00000279029	0						AL353583.1	brown.sk-n-dz
ENSG00000279030	1.47103	0.917268	2.10442	0.435878	0.662925		AC007336.3	brown.sk-n-dz
ENSG00000279031	3.388	-0.405448	1.43477	-0.282587	0.777493		AC004232.3	brown.sk-n-dz
ENSG00000279032	5.90057	0.565638	0.995816	0.568015	0.570025	0.735187	AL079305.1	brown.sk-n-dz
ENSG00000279033	47.4686	0.421901	3.72899	0.113141			AC090984.1	brown.sk-n-dz
ENSG00000279034	0						AC011266.1	brown.sk-n-dz
ENSG00000279035	37.9471	0.287313	0.421808	0.681147	0.495778	0.676481	AC022211.4	brown.sk-n-dz
ENSG00000279036	0.175542	-1.07049	4.08047	-0.262346	0.793055		AC015656.1	brown.sk-n-dz
ENSG00000279039	94.1597	0.545212	0.295447	1.84538	0.064982	0.155974	AC011447.6	brown.sk-n-dz
ENSG00000279040	0						AC090617.7	brown.sk-n-dz
ENSG00000279041	24.4219	-1.06734	0.497645	-2.14478	0.0319703	0.0887579	AC102945.2	brown.sk-n-dz
ENSG00000279042	0						AP005242.4	brown.sk-n-dz
ENSG00000279043	0						AC004014.2	brown.sk-n-dz
ENSG00000279044	2.6449	0.650694	1.41376	0.460256	0.645332		AC007787.2	brown.sk-n-dz
ENSG00000279045	0						AP003400.2	brown.sk-n-dz
ENSG00000279046	0						AP003062.2	brown.sk-n-dz
ENSG00000279047	7.49296	1.93126	1.21392	1.59093	0.111626	0.237051	AC244517.5	brown.sk-n-dz
ENSG00000279048	36.6217	-0.0138763	0.411117	-0.0337527	0.973074	0.985441	AC080080.1	brown.sk-n-dz
ENSG00000279049	0						AL353898.2	brown.sk-n-dz
ENSG00000279050	0						PWAR1	brown.sk-n-dz
ENSG00000279051	0						OR6Q1	brown.sk-n-dz
ENSG00000279056	0						AP003400.3	brown.sk-n-dz
ENSG00000279057	12.699	0.851573	0.955387	0.891339	0.372747	0.561825	AC141586.4	brown.sk-n-dz
ENSG00000279058	2.00929	-1.15715	2.4488	-0.472539	0.636542		AGAP14	brown.sk-n-dz
ENSG00000279059	458.366	-0.105456	0.137926	-0.764589	0.444516	0.630994	AC007485.2	brown.sk-n-dz
ENSG00000279061	0						Z98043.1	brown.sk-n-dz
ENSG00000279062	0						CR382287.1	brown.sk-n-dz
ENSG00000279063	0						AC008735.5	brown.sk-n-dz
ENSG00000279064	3.64252	0.702	1.23928	0.566459	0.571082		FP236315.1	brown.sk-n-dz
ENSG00000279065	0						AL138688.1	brown.sk-n-dz
ENSG00000279066	22.1275	0.347289	0.533008	0.651565	0.514682	0.691213	AC132938.5	brown.sk-n-dz
ENSG00000279067	1.18509	1.28421	2.31757	0.55412	0.579497		AC002540.1	brown.sk-n-dz
ENSG00000279068	22.8678	0.296664	0.59421	0.499258	0.617598	0.771445	AC244517.6	brown.sk-n-dz
ENSG00000279069	217.497	-0.139031	0.203013	-0.684842	0.493444	0.674655	AC015813.5	brown.sk-n-dz
ENSG00000279070	11.9199	-0.949206	0.718755	-1.32063	0.186626	0.347209	AC073263.2	brown.sk-n-dz
ENSG00000279071	1.67553	-0.0836717	1.67777	-0.0498707	0.960225		AC073592.3	brown.sk-n-dz
ENSG00000279072	0.175542	-1.07049	4.08047	-0.262346	0.793055		AC118758.3	brown.sk-n-dz
ENSG00000279073	0.822871	3.10375	3.14193	0.987848	0.323227		AL807752.6	brown.sk-n-dz
ENSG00000279074	0.635818	2.7363	3.47867	0.786596	0.431519		AC007998.5	brown.sk-n-dz
ENSG00000279075	8.60768	-0.644635	0.853568	-0.755224	0.450115	0.636322	AC091965.5	brown.sk-n-dz
ENSG00000279076	0						AL136140.2	brown.sk-n-dz
ENSG00000279077	1.62398	1.09743	2.04133	0.537608	0.590848		AC023090.2	brown.sk-n-dz
ENSG00000279078	1.67037	-0.0691705	2.02655	-0.0341322	0.972772		SND1-IT1	brown.sk-n-dz
ENSG00000279080	12.105	0.159401	0.763742	0.208711	0.834674	0.911508	AL022322.2	brown.sk-n-dz
ENSG00000279081	0						AL356585.1	brown.sk-n-dz
ENSG00000279082	0						LINC01727	brown.sk-n-dz
ENSG00000279083	0.318835	1.74058	4.03858	0.430987	0.666478		AL160274.1	brown.sk-n-dz
ENSG00000279085	0						AL022323.3	brown.sk-n-dz
ENSG00000279086	0.318835	1.74058	4.03858	0.430987	0.666478		AC073130.3	brown.sk-n-dz
ENSG00000279087	0						AC073592.4	brown.sk-n-dz
ENSG00000279088	420.281	0.185967	0.149674	1.24248	0.214059	0.383101	AC022400.7	brown.sk-n-dz
ENSG00000279089	141.819	0.0867815	0.211814	0.409706	0.682022	0.816261	AC005839.1	brown.sk-n-dz
ENSG00000279090	0						AP000843.1	brown.sk-n-dz
ENSG00000279091	0.330631	-0.130188	4.08047	-0.0319052	0.974548		AC026523.2	brown.sk-n-dz
ENSG00000279092	10.6667	1.29	0.924949	1.39467	0.163115	0.316011	AC025678.3	brown.sk-n-dz
ENSG00000279093	0						AP001362.1	brown.sk-n-dz
ENSG00000279094	230.271	0.612346	0.220104	2.78207	0.00540131	0.0203716	LINC01670	brown.sk-n-dz
ENSG00000279095	0						AC243964.3	brown.sk-n-dz
ENSG00000279096	0						AL356289.3	brown.sk-n-dz
ENSG00000279097	0						AC091953.2	brown.sk-n-dz
ENSG00000279098	2.46542	0.0539968	1.70699	0.0316328	0.974765		AC097460.3	brown.sk-n-dz
ENSG00000279099	0						AC090740.1	brown.sk-n-dz
ENSG00000279100	0						AC009120.7	brown.sk-n-dz
ENSG00000279103	5.40465	0.204613	1.05267	0.194375	0.845882		AC138470.1	brown.sk-n-dz
ENSG00000279104	0						AC093775.1	brown.sk-n-dz
ENSG00000279106	0						AC009093.7	brown.sk-n-dz
ENSG00000279107	0.487861	0.779526	3.46466	0.224994	0.821984		AC138951.2	brown.sk-n-dz
ENSG00000279108	4.50378	1.77708	1.20618	1.47331	0.140667		AC008537.3	brown.sk-n-dz
ENSG00000279110	6.30437	0.67201	1.06269	0.632364	0.527149	0.702015	AL022323.4	brown.sk-n-dz
ENSG00000279111	0						OR10X1	brown.sk-n-dz
ENSG00000279113	0						AC148477.7	brown.sk-n-dz
ENSG00000279114	3.60628	0.436073	1.20917	0.36064	0.718369		Z99129.3	brown.sk-n-dz
ENSG00000279116	0						OR8D2	brown.sk-n-dz
ENSG00000279117	1326.84	0.334464	0.182594	1.83174	0.06699	0.159695	AP001972.5	brown.sk-n-dz
ENSG00000279118	0.692894	-2.96755	3.34289	-0.887721	0.374691		AC093535.2	brown.sk-n-dz
ENSG00000279119	71.4834	-1.96627	1.44408	-1.36161	0.173322	0.329503	AC006449.7	brown.sk-n-dz
ENSG00000279120	0						AC009033.1	brown.sk-n-dz
ENSG00000279121	1.09955	3.52776	2.89117	1.22018	0.222395		AC073592.5	brown.sk-n-dz
ENSG00000279122	0						AC020763.2	brown.sk-n-dz
ENSG00000279123	1.38425	-2.7939	2.1757	-1.28414	0.199093		AC027281.2	brown.sk-n-dz
ENSG00000279124	0						AL356585.2	brown.sk-n-dz
ENSG00000279125	0						AC091953.3	brown.sk-n-dz
ENSG00000279127	0						AL121950.1	brown.sk-n-dz
ENSG00000279128	0						AC078925.2	brown.sk-n-dz
ENSG00000279129	0						AC046158.3	brown.sk-n-dz
ENSG00000279130	0.172811	-1.07049	4.08047	-0.262346	0.793055		AC091925.1	brown.sk-n-dz
ENSG00000279133	66.045	-0.232757	0.367458	-0.633423	0.526457	0.701484	AC018628.1	brown.sk-n-dz
ENSG00000279134	0.338663	1.81643	4.03193	0.450511	0.652342		AC090643.1	brown.sk-n-dz
ENSG00000279135	9.09721	-1.0533	0.824419	-1.27763	0.201381	0.366721	AL512652.2	brown.sk-n-dz
ENSG00000279136	0						AL031258.1	brown.sk-n-dz
ENSG00000279137	30.6241	0.168577	0.4646	0.362843	0.716722	0.840789	AL356309.3	brown.sk-n-dz
ENSG00000279138	4.58267	1.2296	1.07932	1.13923	0.254607		AP002847.1	brown.sk-n-dz
ENSG00000279139	0						AC098679.4	brown.sk-n-dz
ENSG00000279140	7.46859	0.44028	0.922865	0.47708	0.633305	0.783201	AL590326.2	brown.sk-n-dz
ENSG00000279141	0						LINC01451	brown.sk-n-dz
ENSG00000279142	0						AC009108.4	brown.sk-n-dz
ENSG00000279143	0.345621	-1.96457	4.03792	-0.48653	0.626592		AC139099.4	brown.sk-n-dz
ENSG00000279144	3.75406	-1.88712	1.26848	-1.4877	0.136831		AC099667.1	brown.sk-n-dz
ENSG00000279145	46.4184	0.821856	0.406584	2.02137	0.0432415	0.112983	AC011912.1	brown.sk-n-dz
ENSG00000279146	35.6858	-0.478083	0.415805	-1.14978	0.250236	0.428077	AC063926.2	brown.sk-n-dz
ENSG00000279147	1.40369	-3.98379	2.35037	-1.69496	0.0900831		AC112504.1	brown.sk-n-dz
ENSG00000279148	35.9145	0.808913	0.427052	1.89418	0.0582011	0.142912	AC126474.1	brown.sk-n-dz
ENSG00000279149	1.97071	1.49447	1.61785	0.923741	0.355621		AL356750.1	brown.sk-n-dz
ENSG00000279151	0						AL021920.1	brown.sk-n-dz
ENSG00000279152	0						AC129492.7	brown.sk-n-dz
ENSG00000279153	0						AC117500.5	brown.sk-n-dz
ENSG00000279154	0						AL353726.2	brown.sk-n-dz
ENSG00000279155	18.485	-0.950917	0.551073	-1.72557	0.0844242	0.191153	AC233300.1	brown.sk-n-dz
ENSG00000279156	0						AL157359.3	brown.sk-n-dz
ENSG00000279157	0						AL162574.3	brown.sk-n-dz
ENSG00000279159	394.756	0.277929	0.157274	1.76717	0.0772004	0.178692	AC003681.1	brown.sk-n-dz
ENSG00000279160	0.169331	0.85306	4.08047	0.209059	0.834402		AC009336.3	brown.sk-n-dz
ENSG00000279161	36.13	-0.11991	0.410673	-0.291985	0.770298	0.874488	AC093503.3	brown.sk-n-dz
ENSG00000279162	8.10739	-0.178657	0.822848	-0.21712	0.828115	0.907404	AC141586.5	brown.sk-n-dz
ENSG00000279163	0						AP003122.6	brown.sk-n-dz
ENSG00000279164	0						AL118508.3	brown.sk-n-dz
ENSG00000279165	0						AC135776.4	brown.sk-n-dz
ENSG00000279166	0.335002	-0.111204	4.08047	-0.0272528	0.978258		AC009951.1	brown.sk-n-dz
ENSG00000279167	0						CR381572.1	brown.sk-n-dz
ENSG00000279168	23.988	-0.753053	0.516935	-1.45676	0.145181	0.289758	AC105052.3	brown.sk-n-dz
ENSG00000279169	0						PRAMEF13	brown.sk-n-dz
ENSG00000279170	422.303	-0.030553	0.14821	-0.206146	0.836677	0.912774	AL137784.3	brown.sk-n-dz
ENSG00000279171	0						AC006065.6	brown.sk-n-dz
ENSG00000279172	0						AC020904.3	brown.sk-n-dz
ENSG00000279173	0						AC092451.3	brown.sk-n-dz
ENSG00000279174	0.338663	1.81643	4.03193	0.450511	0.652342		AC104581.4	brown.sk-n-dz
ENSG00000279175	2.42365	2.60525	1.78355	1.46071	0.144094		AL033543.1	brown.sk-n-dz
ENSG00000279176	0						AC079316.2	brown.sk-n-dz
ENSG00000279179	34.0383	-1.01499	0.453541	-2.23791	0.0252267	0.0731989	AL662907.2	brown.sk-n-dz
ENSG00000279180	0						AC061709.2	brown.sk-n-dz
ENSG00000279181	0						AC110801.1	brown.sk-n-dz
ENSG00000279182	20.4964	2.13983	0.651424	3.28484	0.0010204	0.00489726	CR559946.2	brown.sk-n-dz
ENSG00000279186	10.9747	0.754375	0.711517	1.06023	0.289038	0.474488	FP236315.2	brown.sk-n-dz
ENSG00000279187	11.8904	0.350098	0.703294	0.497798	0.618626	0.772133	AC027601.5	brown.sk-n-dz
ENSG00000279189	0						AP003972.1	brown.sk-n-dz
ENSG00000279190	0						AC007656.2	brown.sk-n-dz
ENSG00000279192	62.2066	2.13371	2.45087	0.870591	0.383978	0.572828	PWAR5	brown.sk-n-dz
ENSG00000279193	0						AC026336.4	brown.sk-n-dz
ENSG00000279196	44.2143	0.222503	0.451476	0.492833	0.62213	0.774909	AC135048.4	brown.sk-n-dz
ENSG00000279197	2.91374	-2.31882	1.50873	-1.53693	0.124311		AC010608.2	brown.sk-n-dz
ENSG00000279198	155.516	0.675344	0.228768	2.95209	0.00315633	0.0129672	AC008894.3	brown.sk-n-dz
ENSG00000279199	42.2395	0.1934	0.37567	0.514813	0.606683	0.763423	AC068669.1	brown.sk-n-dz
ENSG00000279200	0.338663	1.81643	4.03193	0.450511	0.652342		AC020558.3	brown.sk-n-dz
ENSG00000279201	0						AC073263.3	brown.sk-n-dz
ENSG00000279202	0						AC130448.1	brown.sk-n-dz
ENSG00000279203	13.9475	-0.486993	0.656995	-0.741243	0.458546	0.643435	AC005785.2	brown.sk-n-dz
ENSG00000279204	246.549	0.849014	0.189542	4.47928	7.48939e-06	6.33501e-05	AC134043.2	brown.sk-n-dz
ENSG00000279205	0.515116	0.891848	3.85222	0.231515	0.816914		AC092162.3	brown.sk-n-dz
ENSG00000279206	1.69589	-0.658337	1.78208	-0.36942	0.711815		AC004943.3	brown.sk-n-dz
ENSG00000279207	603.569	0.0793853	0.115944	0.684686	0.493542	0.674742	AC015813.6	brown.sk-n-dz
ENSG00000279208	22.0625	-0.11961	0.513284	-0.233029	0.815739	0.900086	CR381653.2	brown.sk-n-dz
ENSG00000279209	0.153175	0.85306	4.08047	0.209059	0.834402		AP001002.1	brown.sk-n-dz
ENSG00000279211	0						AC124864.1	brown.sk-n-dz
ENSG00000279212	7.54077	-0.144796	0.850014	-0.170346	0.864738	0.929203	AL390961.4	brown.sk-n-dz
ENSG00000279213	0.341751	-1.95045	4.03919	-0.482882	0.62918		SNX18P10	brown.sk-n-dz
ENSG00000279214	0						AL109659.3	brown.sk-n-dz
ENSG00000279217	0.170875	-1.07049	4.08047	-0.262346	0.793055		Z95114.1	brown.sk-n-dz
ENSG00000279218	0						AC006037.2	brown.sk-n-dz
ENSG00000279220	424.864	-0.36072	0.139606	-2.58384	0.00977069	0.0335911	GPR1-AS	brown.sk-n-dz
ENSG00000279221	0.497717	0.823466	3.44249	0.239206	0.810946		AC068254.2	brown.sk-n-dz
ENSG00000279222	0						AC025183.3	brown.sk-n-dz
ENSG00000279223	0						AC073342.3	brown.sk-n-dz
ENSG00000279225	0.159417	0.85306	4.08047	0.209059	0.834402		AC138305.3	brown.sk-n-dz
ENSG00000279226	0.318835	1.74058	4.03858	0.430987	0.666478		FP236240.3	brown.sk-n-dz
ENSG00000279227	11.4008	-0.346203	0.703674	-0.491994	0.622724	0.775121	AC009303.4	brown.sk-n-dz
ENSG00000279228	0.76869	-3.10016	3.26035	-0.950867	0.341672		AC133555.5	brown.sk-n-dz
ENSG00000279231	0						AL356585.3	brown.sk-n-dz
ENSG00000279232	34.4512	-0.919866	0.544208	-1.69028	0.090974	0.202408	AC008522.1	brown.sk-n-dz
ENSG00000279233	379.703	-0.483871	0.18053	-2.68029	0.00735586	0.0264873	AC122688.3	brown.sk-n-dz
ENSG00000279235	0.666215	2.79699	3.38936	0.825224	0.409244		AC011944.2	brown.sk-n-dz
ENSG00000279236	0						AC064801.2	brown.sk-n-dz
ENSG00000279237	0						AL161773.1	brown.sk-n-dz
ENSG00000279239	0						AL391099.1	brown.sk-n-dz
ENSG00000279240	0						AC063980.1	brown.sk-n-dz
ENSG00000279243	0						AP000769.3	brown.sk-n-dz
ENSG00000279245	2.37271	1.31501	1.67629	0.784474	0.432762		FAM223A	brown.sk-n-dz
ENSG00000279246	33.193	0.558698	0.452481	1.23474	0.216926	0.386828	AP003108.3	brown.sk-n-dz
ENSG00000279248	0						AP003400.4	brown.sk-n-dz
ENSG00000279249	47.088	-0.714913	0.3932	-1.81819	0.0690348	0.163591	AC007614.5	brown.sk-n-dz
ENSG00000279250	0						AC022919.1	brown.sk-n-dz
ENSG00000279251	0.169331	0.85306	4.08047	0.209059	0.834402		AC015726.3	brown.sk-n-dz
ENSG00000279253	79.6173	0.409636	0.289978	1.41265	0.15776	0.308214	AL121753.2	brown.sk-n-dz
ENSG00000279254	4.69712	-0.935031	1.10177	-0.84866	0.39607		AC020604.1	brown.sk-n-dz
ENSG00000279255	4.19551	-0.424832	1.29639	-0.327704	0.743135		Z97653.2	brown.sk-n-dz
ENSG00000279256	0						AL442639.1	brown.sk-n-dz
ENSG00000279259	30.1197	0.585642	0.443374	1.32088	0.186543	0.347153	AC087741.3	brown.sk-n-dz
ENSG00000279261	1.93692	2.25193	1.91665	1.17493	0.240023		AL360294.1	brown.sk-n-dz
ENSG00000279262	0.664806	-0.144202	3.49439	-0.0412668	0.967083		AC010335.2	brown.sk-n-dz
ENSG00000279263	0						OR2L8	brown.sk-n-dz
ENSG00000279264	0						AC091953.4	brown.sk-n-dz
ENSG00000279265	22.4984	-0.783329	0.592137	-1.32289	0.185874	0.346105	AC000123.2	brown.sk-n-dz
ENSG00000279266	0.625145	2.71423	3.47012	0.782171	0.434114		AC068860.1	brown.sk-n-dz
ENSG00000279267	43.4977	0.219182	0.376538	0.582097	0.560501	0.727772	AL078621.3	brown.sk-n-dz
ENSG00000279268	0						AC068213.1	brown.sk-n-dz
ENSG00000279269	0.153175	0.85306	4.08047	0.209059	0.834402		AP003072.3	brown.sk-n-dz
ENSG00000279270	0						OR52R1	brown.sk-n-dz
ENSG00000279271	1.90265	-0.808322	2.17366	-0.371871	0.709989		AP006248.2	brown.sk-n-dz
ENSG00000279273	0						AC120024.4	brown.sk-n-dz
ENSG00000279274	0						AC012005.1	brown.sk-n-dz
ENSG00000279275	0						AP002505.2	brown.sk-n-dz
ENSG00000279276	0						AC130454.1	brown.sk-n-dz
ENSG00000279277	88.0413	1.43864	0.311872	4.61292	3.9706e-06	3.56223e-05	AC012020.1	brown.sk-n-dz
ENSG00000279278	176.759	-0.68468	0.235978	-2.90146	0.00371431	0.0148656	AC245060.6	brown.sk-n-dz
ENSG00000279281	1.01371	2.17437	2.71693	0.800306	0.423533		AC015883.1	brown.sk-n-dz
ENSG00000279283	11.9956	1.4225	0.701457	2.02792	0.0425681	0.111462	AC131009.4	brown.sk-n-dz
ENSG00000279284	0						AL136967.1	brown.sk-n-dz
ENSG00000279285	1.88934	-3.30715	2.21824	-1.49089	0.13599		AP005264.7	brown.sk-n-dz
ENSG00000279286	0						AL133373.2	brown.sk-n-dz
ENSG00000279288	14.3283	0.244294	0.682364	0.358011	0.720335	0.843204	AC073346.2	brown.sk-n-dz
ENSG00000279289	0						AL136164.3	brown.sk-n-dz
ENSG00000279294	0.351084	-1.98425	4.03617	-0.491618	0.622989		AC092135.1	brown.sk-n-dz
ENSG00000279295	0						AP001541.1	brown.sk-n-dz
ENSG00000279296	0.338663	1.81643	4.03193	0.450511	0.652342		PRAL	brown.sk-n-dz
ENSG00000279297	0						AP000720.1	brown.sk-n-dz
ENSG00000279298	0						Z99916.3	brown.sk-n-dz
ENSG00000279299	0						AP000648.2	brown.sk-n-dz
ENSG00000279300	45.2754	0.285703	0.411296	0.69464	0.487281	0.668804	AC008761.3	brown.sk-n-dz
ENSG00000279301	4.48675	0.000295401	1.09908	0.000268772	0.999786		OR2T11	brown.sk-n-dz
ENSG00000279302	2.62415	0.659647	1.56217	0.422262	0.672834		AC013643.3	brown.sk-n-dz
ENSG00000279304	0.175542	-1.07049	4.08047	-0.262346	0.793055		AP003072.4	brown.sk-n-dz
ENSG00000279305	0						AC134026.1	brown.sk-n-dz
ENSG00000279306	4.28348	0.341871	1.109	0.308271	0.757876		AL139288.1	brown.sk-n-dz
ENSG00000279307	1.38138	-1.67341	2.39857	-0.697668	0.485385		AC012065.5	brown.sk-n-dz
ENSG00000279310	0						AC073530.2	brown.sk-n-dz
ENSG00000279311	0						AC092999.1	brown.sk-n-dz
ENSG00000279314	80.1048	0.577693	0.274699	2.103	0.0354654	0.0963521	AC002525.1	brown.sk-n-dz
ENSG00000279315	1.98649	0.932521	1.63143	0.571596	0.567596		AL158212.4	brown.sk-n-dz
ENSG00000279317	2.65441	-0.343572	1.39287	-0.246664	0.805168		AC006994.2	brown.sk-n-dz
ENSG00000279319	0						AC105074.1	brown.sk-n-dz
ENSG00000279320	0						AC069528.2	brown.sk-n-dz
ENSG00000279321	0.340239	-0.118282	4.08047	-0.0289873	0.976875		AC018692.1	brown.sk-n-dz
ENSG00000279322	0						AL035252.4	brown.sk-n-dz
ENSG00000279324	0.169331	0.85306	4.08047	0.209059	0.834402		AL645730.1	brown.sk-n-dz
ENSG00000279325	0.318835	1.74058	4.03858	0.430987	0.666478		AL136359.1	brown.sk-n-dz
ENSG00000279326	0						AC004972.1	brown.sk-n-dz
ENSG00000279328	2.6973	0.647209	1.41948	0.455949	0.648427		AC073439.1	brown.sk-n-dz
ENSG00000279329	68.2873	-0.0863104	0.300331	-0.287384	0.773818	0.877006	AC020910.5	brown.sk-n-dz
ENSG00000279330	0.806133	3.07634	2.80065	1.09844	0.272013		AJ003147.3	brown.sk-n-dz
ENSG00000279331	51.3776	0.170388	0.339427	0.501988	0.615676	0.769831	RBM12B-AS1	brown.sk-n-dz
ENSG00000279332	10.1687	0.223223	0.753255	0.296345	0.766967	0.872939	AC090772.4	brown.sk-n-dz
ENSG00000279333	35.0617	-1.76739	3.73237	-0.473531	0.635835	0.785086	AC096636.1	brown.sk-n-dz
ENSG00000279334	0.172811	-1.07049	4.08047	-0.262346	0.793055		AC073592.6	brown.sk-n-dz
ENSG00000279336	0						AL353662.3	brown.sk-n-dz
ENSG00000279337	8.09346	-0.304007	0.824122	-0.368885	0.712213	0.837865	AC127024.7	brown.sk-n-dz
ENSG00000279339	11.5744	0.550212	0.732047	0.751607	0.452287	0.638127	AC100788.2	brown.sk-n-dz
ENSG00000279340	0						AC090617.8	brown.sk-n-dz
ENSG00000279341	0						AP000756.2	brown.sk-n-dz
ENSG00000279342	258.13	-0.00779021	0.180988	-0.0430426	0.965668	0.982213	AP000866.6	brown.sk-n-dz
ENSG00000279343	0						AC127071.1	brown.sk-n-dz
ENSG00000279344	8.03668	-0.740913	0.84588	-0.875907	0.38108	0.570117	AC007342.6	brown.sk-n-dz
ENSG00000279345	61.6996	0.00422469	0.335976	0.0125744	0.989967	0.994902	Z98885.3	brown.sk-n-dz
ENSG00000279347	209.991	0.101099	0.221615	0.456192	0.648252	0.7928	AC021945.1	brown.sk-n-dz
ENSG00000279348	144.917	1.13656	0.256545	4.43028	9.41113e-06	7.79511e-05	AC012513.3	brown.sk-n-dz
ENSG00000279349	7.40534	0.580334	0.866092	0.670061	0.502819	0.682125	AC092692.1	brown.sk-n-dz
ENSG00000279352	5.6428	-1.16923	1.35258	-0.86444	0.387346		AC006557.6	brown.sk-n-dz
ENSG00000279353	2.48915	0.910141	1.54079	0.590696	0.554724		AP001324.3	brown.sk-n-dz
ENSG00000279354	0						AC090373.1	brown.sk-n-dz
ENSG00000279356	23.7201	-0.0730208	0.475222	-0.153656	0.877881	0.936525	AC007610.4	brown.sk-n-dz
ENSG00000279357	0.326199	-0.11835	4.08047	-0.0290041	0.976861		AC007224.2	brown.sk-n-dz
ENSG00000279358	1.99737	0.918238	1.90879	0.481057	0.630476		AP002833.3	brown.sk-n-dz
ENSG00000279359	0						AL359195.2	brown.sk-n-dz
ENSG00000279360	0.172811	-1.07049	4.08047	-0.262346	0.793055		AC007546.2	brown.sk-n-dz
ENSG00000279361	0						AC079331.1	brown.sk-n-dz
ENSG00000279364	1034.08	0.116229	0.140812	0.825421	0.409133	0.597307	AC114546.3	brown.sk-n-dz
ENSG00000279365	0.338663	1.81643	4.03193	0.450511	0.652342		AP000695.3	brown.sk-n-dz
ENSG00000279366	0						AC120349.2	brown.sk-n-dz
ENSG00000279367	0						AC102797.2	brown.sk-n-dz
ENSG00000279368	0.351084	-1.98425	4.03617	-0.491618	0.622989		AL031123.3	brown.sk-n-dz
ENSG00000279369	578.88	0.42649	0.1199	3.55706	0.00037503	0.00204601	AC046185.3	brown.sk-n-dz
ENSG00000279370	0						AC004777.1	brown.sk-n-dz
ENSG00000279372	0.503023	-1.00681	3.86348	-0.260596	0.794404		AC137723.2	brown.sk-n-dz
ENSG00000279373	1.37526	-2.7968	2.26234	-1.23624	0.216369		AC027228.3	brown.sk-n-dz
ENSG00000279375	5.27606	0.432895	1.00533	0.430598	0.666761		AC244517.7	brown.sk-n-dz
ENSG00000279376	0.172811	-1.07049	4.08047	-0.262346	0.793055		AC092435.4	brown.sk-n-dz
ENSG00000279377	144.623	-0.715664	0.273653	-2.61522	0.00891702	0.0310775	AC003973.3	brown.sk-n-dz
ENSG00000279378	0						AC009159.4	brown.sk-n-dz
ENSG00000279379	0						AC024595.1	brown.sk-n-dz
ENSG00000279381	0.172811	-1.07049	4.08047	-0.262346	0.793055		CR392039.1	brown.sk-n-dz
ENSG00000279382	166.108	-0.186439	0.239695	-0.777819	0.436676	0.623261	AC018665.1	brown.sk-n-dz
ENSG00000279384	0.485177	0.721056	3.91432	0.18421	0.853849		AC080188.3	brown.sk-n-dz
ENSG00000279386	6.17115	0.382841	0.933021	0.410324	0.681568	0.815968	AC021106.3	brown.sk-n-dz
ENSG00000279387	0						AC011474.4	brown.sk-n-dz
ENSG00000279388	0.169331	0.85306	4.08047	0.209059	0.834402		AC073578.3	brown.sk-n-dz
ENSG00000279390	9.21721	0.192515	0.786611	0.24474	0.806658	0.895225	AF127577.6	brown.sk-n-dz
ENSG00000279391	2.67017	0.662913	1.55328	0.426783	0.669538		AC116456.2	brown.sk-n-dz
ENSG00000279392	0.175542	-1.07049	4.08047	-0.262346	0.793055		AL158801.5	brown.sk-n-dz
ENSG00000279393	0						AL139005.1	brown.sk-n-dz
ENSG00000279394	0.63864	2.74212	3.06292	0.895266	0.370645		AC015871.4	brown.sk-n-dz
ENSG00000279395	0						OR5L1	brown.sk-n-dz
ENSG00000279397	0						AC018445.2	brown.sk-n-dz
ENSG00000279398	4.86411	-0.831743	1.03633	-0.802582	0.422217		AL078596.1	brown.sk-n-dz
ENSG00000279399	0						AL356095.2	brown.sk-n-dz
ENSG00000279401	0						AL133383.2	brown.sk-n-dz
ENSG00000279403	0						AL078595.3	brown.sk-n-dz
ENSG00000279404	4.88494	-0.802994	1.32114	-0.607804	0.543317		AC008739.5	brown.sk-n-dz
ENSG00000279405	0						AC004696.2	brown.sk-n-dz
ENSG00000279406	35.8528	0.115815	0.439602	0.263455	0.7922	0.887131	AL359183.1	brown.sk-n-dz
ENSG00000279407	73.0901	0.0111436	0.29176	0.0381944	0.969533	0.984145	AC007191.1	brown.sk-n-dz
ENSG00000279408	0						AC135068.3	brown.sk-n-dz
ENSG00000279409	2.52101	-0.693421	1.62233	-0.427422	0.669072		AC020658.6	brown.sk-n-dz
ENSG00000279410	0						AC099494.1	brown.sk-n-dz
ENSG00000279411	0						AC090643.2	brown.sk-n-dz
ENSG00000279412	18.2938	0.596801	0.602677	0.99025	0.322052	0.51022	AC020763.3	brown.sk-n-dz
ENSG00000279413	10.8924	0.129912	0.769287	0.168873	0.865896	0.92963	AC112497.1	brown.sk-n-dz
ENSG00000279414	2.35836	0.347837	1.61746	0.215052	0.829727		CR392039.2	brown.sk-n-dz
ENSG00000279415	0.159417	0.85306	4.08047	0.209059	0.834402		AC099494.2	brown.sk-n-dz
ENSG00000279416	0.175542	-1.07049	4.08047	-0.262346	0.793055		AC099689.1	brown.sk-n-dz
ENSG00000279417	68.378	0.386572	0.335364	1.15269	0.249037	0.426624	AC019322.4	brown.sk-n-dz
ENSG00000279418	1.80728	1.33145	1.77988	0.748059	0.454424		LINC00244	brown.sk-n-dz
ENSG00000279419	4.24459	1.09713	1.17317	0.935181	0.349695		AC004925.1	brown.sk-n-dz
ENSG00000279420	0						AC138627.2	brown.sk-n-dz
ENSG00000279421	0						AC067863.3	brown.sk-n-dz
ENSG00000279422	1.29745	0.619362	2.19284	0.282447	0.7776		AC231657.1	brown.sk-n-dz
ENSG00000279423	0						AL445363.3	brown.sk-n-dz
ENSG00000279425	72.2333	-0.788567	0.367318	-2.14682	0.0318073	0.088431	AC092279.2	brown.sk-n-dz
ENSG00000279426	0						AC243312.2	brown.sk-n-dz
ENSG00000279427	0						AC007490.1	brown.sk-n-dz
ENSG00000279428	4.6456	1.19731	1.16331	1.02922	0.303376		AC087164.2	brown.sk-n-dz
ENSG00000279429	0						AC004009.2	brown.sk-n-dz
ENSG00000279430	0						AL590560.3	brown.sk-n-dz
ENSG00000279431	0						AC011840.6	brown.sk-n-dz
ENSG00000279432	10.8945	0.703148	0.711727	0.987946	0.323179	0.511342	AC015799.1	brown.sk-n-dz
ENSG00000279433	0						AC018529.3	brown.sk-n-dz
ENSG00000279434	66.6412	-0.547723	0.366375	-1.49498	0.13492	0.27348	AL049776.1	brown.sk-n-dz
ENSG00000279437	0.170875	-1.07049	4.08047	-0.262346	0.793055		Z82170.1	brown.sk-n-dz
ENSG00000279438	0						AP001002.2	brown.sk-n-dz
ENSG00000279439	0						AC105114.1	brown.sk-n-dz
ENSG00000279440	0						AL008638.3	brown.sk-n-dz
ENSG00000279441	0						Z92544.3	brown.sk-n-dz
ENSG00000279442	0.175542	-1.07049	4.08047	-0.262346	0.793055		AP000542.2	brown.sk-n-dz
ENSG00000279443	129.401	0.870271	0.255771	3.40254	0.000667618	0.00338418	AL513497.1	brown.sk-n-dz
ENSG00000279444	0						AC135584.1	brown.sk-n-dz
ENSG00000279445	0						AC135068.4	brown.sk-n-dz
ENSG00000279446	0						AC005915.1	brown.sk-n-dz
ENSG00000279447	0						AL118508.4	brown.sk-n-dz
ENSG00000279450	0						AC112200.1	brown.sk-n-dz
ENSG00000279452	35.6111	-0.382612	0.606542	-0.630808	0.528166	0.702752	AC006277.1	brown.sk-n-dz
ENSG00000279453	128.427	-0.169996	0.255024	-0.66659	0.505034	0.683469	Z99129.4	brown.sk-n-dz
ENSG00000279454	0						AP003499.3	brown.sk-n-dz
ENSG00000279455	1.71006	-3.16821	2.03991	-1.55311	0.120398		AC117500.6	brown.sk-n-dz
ENSG00000279456	16.8318	-0.360462	0.60175	-0.599023	0.549157	0.71817	AL353763.1	brown.sk-n-dz
ENSG00000279457	276.002	-0.369926	0.193186	-1.91487	0.0555088	0.137686	FO538757.1	brown.sk-n-dz
ENSG00000279458	0						AC244230.1	brown.sk-n-dz
ENSG00000279459	1.32572	1.538	2.05217	0.749451	0.453585		AP001271.2	brown.sk-n-dz
ENSG00000279460	0						AC112243.1	brown.sk-n-dz
ENSG00000279461	0						AC005480.2	brown.sk-n-dz
ENSG00000279462	0						AC093028.1	brown.sk-n-dz
ENSG00000279463	0.494926	-0.988867	3.88632	-0.254448	0.799149		AL159972.1	brown.sk-n-dz
ENSG00000279464	16.3889	-0.312732	0.580741	-0.538505	0.590228	0.751529	AC096720.2	brown.sk-n-dz
ENSG00000279465	0						AC090950.2	brown.sk-n-dz
ENSG00000279466	0						AC073911.2	brown.sk-n-dz
ENSG00000279467	29.3182	0.261914	0.449358	0.582862	0.559986	0.727442	AP000350.7	brown.sk-n-dz
ENSG00000279469	1.86174	-0.333033	1.9244	-0.173058	0.862606		AC109454.4	brown.sk-n-dz
ENSG00000279470	0						AC091903.1	brown.sk-n-dz
ENSG00000279472	0.312531	1.71555	4.04084	0.424552	0.671163		AC244517.8	brown.sk-n-dz
ENSG00000279474	4.3723	-0.165873	1.2799	-0.129598	0.896885		AC125437.2	brown.sk-n-dz
ENSG00000279475	0						AC087894.3	brown.sk-n-dz
ENSG00000279476	0.351084	-1.98425	4.03617	-0.491618	0.622989		AC092139.4	brown.sk-n-dz
ENSG00000279477	0						CU634019.5	brown.sk-n-dz
ENSG00000279478	0						AC127071.2	brown.sk-n-dz
ENSG00000279479	1.81843	-0.347014	1.93188	-0.179625	0.857447		AP005205.3	brown.sk-n-dz
ENSG00000279480	0						AC138466.4	brown.sk-n-dz
ENSG00000279481	4.18207	0.777039	1.24465	0.624304	0.532428		AC104791.2	brown.sk-n-dz
ENSG00000279482	0.992991	0.936454	2.4425	0.383399	0.701424		AC007683.2	brown.sk-n-dz
ENSG00000279483	0						AC090498.1	brown.sk-n-dz
ENSG00000279484	0.169331	0.85306	4.08047	0.209059	0.834402		KLHL30-AS1	brown.sk-n-dz
ENSG00000279485	0						AC016734.2	brown.sk-n-dz
ENSG00000279486	1.03524	-1.03562	2.67157	-0.387645	0.698279		OR2AG1	brown.sk-n-dz
ENSG00000279488	323.99	-0.641307	0.179691	-3.56894	0.000358426	0.00196641	AC004623.1	brown.sk-n-dz
ENSG00000279489	4.8506	0.21365	1.28206	0.166645	0.867649		AL355377.2	brown.sk-n-dz
ENSG00000279490	0						AC109446.4	brown.sk-n-dz
ENSG00000279491	25.2722	-0.255897	0.501784	-0.509974	0.61007	0.765862	AP003733.4	brown.sk-n-dz
ENSG00000279493	0						FP565260.4	brown.sk-n-dz
ENSG00000279494	1.01009	-0.0653128	2.23001	-0.0292881	0.976635		AL117328.2	brown.sk-n-dz
ENSG00000279495	78.1842	-0.172416	0.296593	-0.581321	0.561024	0.728161	AL928654.5	brown.sk-n-dz
ENSG00000279497	0						AP003784.1	brown.sk-n-dz
ENSG00000279498	0						AL356121.2	brown.sk-n-dz
ENSG00000279499	0.978745	0.874605	2.47779	0.352977	0.724106		AL157770.1	brown.sk-n-dz
ENSG00000279500	63.0616	0.32259	0.341599	0.944352	0.34499	0.53366	AC108704.2	brown.sk-n-dz
ENSG00000279501	0						CR392039.3	brown.sk-n-dz
ENSG00000279502	0.351084	-1.98425	4.03617	-0.491618	0.622989		AC016542.2	brown.sk-n-dz
ENSG00000279503	0						AL353649.1	brown.sk-n-dz
ENSG00000279504	34.0569	1.1986	0.521688	2.29754	0.0215878	0.0643124	AD001527.2	brown.sk-n-dz
ENSG00000279505	0						AC022513.1	brown.sk-n-dz
ENSG00000279507	0						AC112484.5	brown.sk-n-dz
ENSG00000279509	0.83407	-0.645788	2.86456	-0.22544	0.821637		AC007494.3	brown.sk-n-dz
ENSG00000279511	31.0803	0.386373	0.47165	0.819196	0.412675	0.600682	AL356274.2	brown.sk-n-dz
ENSG00000279512	0						AC011755.1	brown.sk-n-dz
ENSG00000279513	3.7707	0.504893	1.2999	0.388409	0.697714		AL157902.2	brown.sk-n-dz
ENSG00000279514	0						OR4C16	brown.sk-n-dz
ENSG00000279516	0						FAM230C	brown.sk-n-dz
ENSG00000279518	20.1527	0.452549	0.523184	0.864989	0.387045	0.575643	AC083843.3	brown.sk-n-dz
ENSG00000279519	0						AC007382.1	brown.sk-n-dz
ENSG00000279520	37.4892	-0.228733	0.512802	-0.446045	0.655565	0.797797	AC093525.8	brown.sk-n-dz
ENSG00000279521	0						AL359396.1	brown.sk-n-dz
ENSG00000279523	3.06386	-1.83065	1.69961	-1.0771	0.281435		AC040168.1	brown.sk-n-dz
ENSG00000279525	0						AC002451.2	brown.sk-n-dz
ENSG00000279526	1.47668	1.70817	1.98349	0.861191	0.389133		AC011239.2	brown.sk-n-dz
ENSG00000279527	0.69092	-1.58875	3.05685	-0.519734	0.603249		AC073592.7	brown.sk-n-dz
ENSG00000279528	0						AC115618.3	brown.sk-n-dz
ENSG00000279529	72.4279	0.21996	0.299861	0.733541	0.463229	0.647254	AC008764.8	brown.sk-n-dz
ENSG00000279530	49.4165	0.494683	0.364534	1.35703	0.174772	0.331501	AC092881.1	brown.sk-n-dz
ENSG00000279531	0						AC022140.2	brown.sk-n-dz
ENSG00000279532	7.35856	-0.24793	0.883963	-0.280476	0.779113	0.880109	AC002094.5	brown.sk-n-dz
ENSG00000279534	0						AP001340.1	brown.sk-n-dz
ENSG00000279536	0.328628	1.7785	4.03519	0.440746	0.659397		AC093458.2	brown.sk-n-dz
ENSG00000279537	2.04092	-2.44684	1.92352	-1.27207	0.203349		AC020658.7	brown.sk-n-dz
ENSG00000279539	10.9307	0.852353	0.800927	1.06421	0.287234	0.472698	AC006486.2	brown.sk-n-dz
ENSG00000279541	22.1065	1.81685	0.795583	2.28367	0.0223911	0.0662106	AC005261.6	brown.sk-n-dz
ENSG00000279542	0						AC015908.5	brown.sk-n-dz
ENSG00000279543	0.328752	1.77889	4.03518	0.440844	0.659326		AC129908.1	brown.sk-n-dz
ENSG00000279544	11.6867	0.431352	0.736189	0.585926	0.557925	0.725996	AL133243.4	brown.sk-n-dz
ENSG00000279548	0.328842	1.77916	4.03518	0.440913	0.659276		AL022323.5	brown.sk-n-dz
ENSG00000279549	15.9232	-0.0896933	0.66566	-0.134743	0.892815	0.944495	AP000437.1	brown.sk-n-dz
ENSG00000279550	0						AL359757.1	brown.sk-n-dz
ENSG00000279551	0						AC025263.3	brown.sk-n-dz
ENSG00000279554	0						AC130448.2	brown.sk-n-dz
ENSG00000279555	11.6921	1.0639	0.743799	1.43037	0.152612	0.30047	AC091181.1	brown.sk-n-dz
ENSG00000279557	13.1024	0.385197	0.679595	0.566803	0.570848	0.735803	AC010435.1	brown.sk-n-dz
ENSG00000279558	0						AC244517.9	brown.sk-n-dz
ENSG00000279559	0						AC104820.1	brown.sk-n-dz
ENSG00000279561	210.996	-0.774956	0.209299	-3.70262	0.000213381	0.00124889	AL845472.1	brown.sk-n-dz
ENSG00000279562	0						AC090617.9	brown.sk-n-dz
ENSG00000279565	0						AL121835.2	brown.sk-n-dz
ENSG00000279567	0						AC005703.5	brown.sk-n-dz
ENSG00000279568	29.4845	0.136369	0.437151	0.31195	0.755078	0.865307	AC093525.9	brown.sk-n-dz
ENSG00000279569	80.0875	0.582756	0.286472	2.03425	0.041926	0.110306	AC020763.4	brown.sk-n-dz
ENSG00000279570	0.985921	2.12031	2.69654	0.786308	0.431687		AC099804.1	brown.sk-n-dz
ENSG00000279571	55.7578	-0.538268	0.406739	-1.32337	0.185711	0.345902	AL162426.1	brown.sk-n-dz
ENSG00000279572	0.170875	-1.07049	4.08047	-0.262346	0.793055		AC021683.4	brown.sk-n-dz
ENSG00000279573	2.79405	0.117564	1.54307	0.0761884	0.939269		AC134407.2	brown.sk-n-dz
ENSG00000279575	0						AL583859.3	brown.sk-n-dz
ENSG00000279578	0						AC004899.2	brown.sk-n-dz
ENSG00000279579	4.02512	-0.322076	1.12838	-0.285434	0.775312		LINC01666	brown.sk-n-dz
ENSG00000279581	0.351084	-1.98425	4.03617	-0.491618	0.622989		AC073862.2	brown.sk-n-dz
ENSG00000279583	3.53734	0.333682	1.2126	0.275179	0.783179		AC009086.3	brown.sk-n-dz
ENSG00000279584	0.172811	-1.07049	4.08047	-0.262346	0.793055		AC005593.1	brown.sk-n-dz
ENSG00000279585	0						AL109653.2	brown.sk-n-dz
ENSG00000279586	0						AP000711.1	brown.sk-n-dz
ENSG00000279587	23.6798	-0.0124249	0.529807	-0.0234518	0.98129	0.990186	AC006963.1	brown.sk-n-dz
ENSG00000279588	0.153175	0.85306	4.08047	0.209059	0.834402		AC087762.2	brown.sk-n-dz
ENSG00000279589	3.35963	0.505668	1.29623	0.390106	0.696458		AC079416.2	brown.sk-n-dz
ENSG00000279590	1.28535	0.607032	2.47525	0.245241	0.80627		AC005786.4	brown.sk-n-dz
ENSG00000279591	0.805341	1.76655	2.61844	0.674657	0.499893		AC002044.2	brown.sk-n-dz
ENSG00000279592	0						AC010653.2	brown.sk-n-dz
ENSG00000279593	1.03686	-3.54938	3.35001	-1.05951	0.289366		AL132642.2	brown.sk-n-dz
ENSG00000279594	5.80192	0.141229	0.98286	0.143692	0.885743	0.940341	AL049780.3	brown.sk-n-dz
ENSG00000279595	0.638064	1.30253	3.13445	0.415554	0.677736		AC126335.2	brown.sk-n-dz
ENSG00000279597	0						AL031593.1	brown.sk-n-dz
ENSG00000279598	4.99564	0.303889	1.04486	0.290843	0.771171		AC009948.5	brown.sk-n-dz
ENSG00000279599	0						AC005514.1	brown.sk-n-dz
ENSG00000279600	0.343691	-1.95754	4.03855	-0.484713	0.62788		AC015804.1	brown.sk-n-dz
ENSG00000279601	7.05638	-0.970371	0.887833	-1.09297	0.274409	0.45748	AC005052.1	brown.sk-n-dz
ENSG00000279602	60.5135	0.4666	0.326553	1.42886	0.153044	0.301138	AC109326.1	brown.sk-n-dz
ENSG00000279603	0						AP000720.2	brown.sk-n-dz
ENSG00000279604	0						AC092723.2	brown.sk-n-dz
ENSG00000279605	137.669	0.135737	0.313433	0.433065	0.664968	0.80423	AC067930.6	brown.sk-n-dz
ENSG00000279606	0						AC006600.2	brown.sk-n-dz
ENSG00000279607	0						AL358613.2	brown.sk-n-dz
ENSG00000279608	9.09493	0.942515	0.873694	1.07877	0.28069	0.465102	AL353795.3	brown.sk-n-dz
ENSG00000279609	1.48125	-0.482345	2.37142	-0.203399	0.838823		AL158070.2	brown.sk-n-dz
ENSG00000279610	0						C20orf181	brown.sk-n-dz
ENSG00000279611	34.6209	0.0860932	0.417701	0.206112	0.836704	0.912774	AC012313.10	brown.sk-n-dz
ENSG00000279613	2.86447	0.446234	1.54772	0.288317	0.773104		AC124283.5	brown.sk-n-dz
ENSG00000279615	0						CR381572.2	brown.sk-n-dz
ENSG00000279616	2.14669	0.587543	1.51299	0.388332	0.69777		AL096817.1	brown.sk-n-dz
ENSG00000279617	0.341751	-1.95045	4.03919	-0.482882	0.62918		AC005796.1	brown.sk-n-dz
ENSG00000279619	0.668806	-1.50154	3.48307	-0.431098	0.666397		AC020907.5	brown.sk-n-dz
ENSG00000279620	0						AC099494.3	brown.sk-n-dz
ENSG00000279621	3.5313	-0.496751	1.2536	-0.39626	0.691913		AC020978.9	brown.sk-n-dz
ENSG00000279622	0						AC025280.2	brown.sk-n-dz
ENSG00000279623	2.46654	0.883498	1.46448	0.603283	0.546321		AL359697.1	brown.sk-n-dz
ENSG00000279625	0.839096	1.83202	2.87302	0.637662	0.523694		AL591122.2	brown.sk-n-dz
ENSG00000279626	0						DUX4L28	brown.sk-n-dz
ENSG00000279628	0						AC131280.1	brown.sk-n-dz
ENSG00000279629	0						AC048380.3	brown.sk-n-dz
ENSG00000279630	1.37822	-1.70784	2.26526	-0.753928	0.450893		AC190387.1	brown.sk-n-dz
ENSG00000279631	24.2934	-0.300113	0.515994	-0.581622	0.560821	0.728043	AL158211.5	brown.sk-n-dz
ENSG00000279632	13.5636	0.71939	0.68914	1.0439	0.296534	0.483311	AP003108.4	brown.sk-n-dz
ENSG00000279633	0.837768	-1.98685	2.86906	-0.69251	0.488617		AL137918.1	brown.sk-n-dz
ENSG00000279635	0						AC091895.1	brown.sk-n-dz
ENSG00000279636	13.896	-0.0544701	0.709358	-0.076788	0.938792	0.969366	LINC00216	brown.sk-n-dz
ENSG00000279637	9.15772	-1.02855	0.842044	-1.2215	0.221898	0.393168	AC018445.3	brown.sk-n-dz
ENSG00000279638	0						AC008873.1	brown.sk-n-dz
ENSG00000279639	0						AC135068.5	brown.sk-n-dz
ENSG00000279640	4.3642	0.357145	1.20116	0.297333	0.766212		AC138466.5	brown.sk-n-dz
ENSG00000279641	18.3351	1.4668	0.647833	2.26416	0.0235644	0.0691357	AC120057.4	brown.sk-n-dz
ENSG00000279642	0						AL023973.1	brown.sk-n-dz
ENSG00000279647	0						CU633904.2	brown.sk-n-dz
ENSG00000279648	0						AP000432.2	brown.sk-n-dz
ENSG00000279649	207.792	0.0571254	0.20885	0.273524	0.784451	0.883213	AC020978.10	brown.sk-n-dz
ENSG00000279650	0.175542	-1.07049	4.08047	-0.262346	0.793055		AC073912.3	brown.sk-n-dz
ENSG00000279652	36.7356	0.699015	0.46105	1.51614	0.129485	0.265452	Z82217.1	brown.sk-n-dz
ENSG00000279653	2.15194	0.137435	1.49978	0.091637	0.926986		AC004678.2	brown.sk-n-dz
ENSG00000279655	0						AC004009.3	brown.sk-n-dz
ENSG00000279656	21.3841	0.326133	0.499196	0.653317	0.513552	0.690404	AL132780.4	brown.sk-n-dz
ENSG00000279657	0						AL161901.1	brown.sk-n-dz
ENSG00000279658	0						AC110491.2	brown.sk-n-dz
ENSG00000279659	13.2146	0.233716	0.692199	0.337643	0.735632	0.852476	AL451064.2	brown.sk-n-dz
ENSG00000279660	0.662099	-0.17856	2.83304	-0.0630278	0.949744		AC005703.6	brown.sk-n-dz
ENSG00000279662	17.4984	0.55873	0.615741	0.90741	0.36419	0.553165	AC131649.2	brown.sk-n-dz
ENSG00000279663	0						AC104623.2	brown.sk-n-dz
ENSG00000279665	0.515199	0.864399	3.83312	0.225508	0.821584		AC012100.3	brown.sk-n-dz
ENSG00000279666	0						AC116553.3	brown.sk-n-dz
ENSG00000279667	14.7991	1.06971	0.628236	1.70271	0.0886218	0.198222	AL603839.4	brown.sk-n-dz
ENSG00000279668	0.343773	-1.95778	4.03854	-0.484774	0.627837		AC024610.2	brown.sk-n-dz
ENSG00000279669	0						AC079801.1	brown.sk-n-dz
ENSG00000279670	6.76142	0.257204	1.05441	0.243932	0.807284	0.895703	AL359922.3	brown.sk-n-dz
ENSG00000279671	0						AC106754.2	brown.sk-n-dz
ENSG00000279672	35.511	-0.689538	0.411753	-1.67464	0.0940048	0.207576	AP006621.5	brown.sk-n-dz
ENSG00000279673	161.914	0.145979	0.214079	0.681893	0.495307	0.676113	AC092919.2	brown.sk-n-dz
ENSG00000279674	0						AC123769.2	brown.sk-n-dz
ENSG00000279675	0.835528	-0.67237	2.86328	-0.234826	0.814344		AC080100.1	brown.sk-n-dz
ENSG00000279676	0						AC011483.4	brown.sk-n-dz
ENSG00000279677	0						AL162377.2	brown.sk-n-dz
ENSG00000279678	0.169331	0.85306	4.08047	0.209059	0.834402		AC090386.2	brown.sk-n-dz
ENSG00000279679	0						AC091925.2	brown.sk-n-dz
ENSG00000279681	0						AC092135.2	brown.sk-n-dz
ENSG00000279682	0.507994	2.40438	3.99048	0.602528	0.546823		AC120338.1	brown.sk-n-dz
ENSG00000279683	0						AC090517.3	brown.sk-n-dz
ENSG00000279684	14.6223	-1.27823	0.693528	-1.84309	0.0653163	0.156527	AP003969.2	brown.sk-n-dz
ENSG00000279685	18.7933	-0.242261	0.70922	-0.341588	0.732661	0.850639	MAPT-IT1	brown.sk-n-dz
ENSG00000279686	0.492165	-0.962193	3.89387	-0.247104	0.804827		AC142391.1	brown.sk-n-dz
ENSG00000279687	0						FP565260.5	brown.sk-n-dz
ENSG00000279688	0						AQP7P3	brown.sk-n-dz
ENSG00000279689	340.048	0.272944	0.282184	0.967256	0.333416	0.523095	AC022400.8	brown.sk-n-dz
ENSG00000279690	0.518432	-2.54943	3.99468	-0.638206	0.52334		AP000280.1	brown.sk-n-dz
ENSG00000279691	0.30635	1.6906	4.04315	0.418139	0.675845		AC113410.3	brown.sk-n-dz
ENSG00000279692	109.154	-0.251223	0.235674	-1.06598	0.286434	0.472137	AC110285.7	brown.sk-n-dz
ENSG00000279693	35.9914	-1.16912	0.41928	-2.7884	0.00529693	0.0200376	AC099521.3	brown.sk-n-dz
ENSG00000279694	5.04487	-0.269635	1.04884	-0.257078	0.797118		AC011270.2	brown.sk-n-dz
ENSG00000279695	0						AL359757.2	brown.sk-n-dz
ENSG00000279696	220.969	-0.261218	0.191246	-1.36588	0.171978	0.327601	AP001273.1	brown.sk-n-dz
ENSG00000279697	0						AP003400.5	brown.sk-n-dz
ENSG00000279698	0						AC027335.2	brown.sk-n-dz
ENSG00000279699	0.960282	2.10417	2.71422	0.77524	0.438198		AC004264.2	brown.sk-n-dz
ENSG00000279700	14.9472	1.0497	0.770675	1.36206	0.17318	0.329346	AC131212.2	brown.sk-n-dz
ENSG00000279701	0						AP003497.2	brown.sk-n-dz
ENSG00000279702	0.170875	-1.07049	4.08047	-0.262346	0.793055		AL356266.1	brown.sk-n-dz
ENSG00000279703	0						AC017037.3	brown.sk-n-dz
ENSG00000279704	0						AC148477.8	brown.sk-n-dz
ENSG00000279705	0.338663	1.81643	4.03193	0.450511	0.652342		AC092701.1	brown.sk-n-dz
ENSG00000279706	0.153175	0.85306	4.08047	0.209059	0.834402		AL353608.4	brown.sk-n-dz
ENSG00000279707	0.830816	3.11611	3.13028	0.995471	0.319507		AC120349.3	brown.sk-n-dz
ENSG00000279708	18.5033	-0.212036	0.546782	-0.387788	0.698173	0.828095	AC133637.1	brown.sk-n-dz
ENSG00000279709	0						CU633906.3	brown.sk-n-dz
ENSG00000279711	37.9846	-1.20835	0.436586	-2.76772	0.00564506	0.0211376	AP004782.1	brown.sk-n-dz
ENSG00000279712	10.4114	-0.586913	0.754835	-0.777538	0.436842	0.623453	FP325330.3	brown.sk-n-dz
ENSG00000279713	14.5331	-0.11322	0.665659	-0.170087	0.864942	0.929237	AC080038.3	brown.sk-n-dz
ENSG00000279714	0						Z95114.2	brown.sk-n-dz
ENSG00000279715	0						AL161912.4	brown.sk-n-dz
ENSG00000279716	0						AC006128.1	brown.sk-n-dz
ENSG00000279717	5.04146	-0.473773	1.29351	-0.36627	0.714164		AC005336.3	brown.sk-n-dz
ENSG00000279718	11.3027	-0.310144	0.687302	-0.451248	0.651811	0.795011	SNX18P12	brown.sk-n-dz
ENSG00000279719	0						AC015871.5	brown.sk-n-dz
ENSG00000279720	5.47917	2.06645	1.14369	1.80683	0.0707885		CR392039.4	brown.sk-n-dz
ENSG00000279721	0						AC018737.2	brown.sk-n-dz
ENSG00000279722	30.3742	-0.430767	0.465997	-0.924399	0.355279	0.54453	AC007342.7	brown.sk-n-dz
ENSG00000279724	0						AC005086.2	brown.sk-n-dz
ENSG00000279725	0						AL391005.1	brown.sk-n-dz
ENSG00000279726	11.6334	0.342114	0.822221	0.416086	0.677347	0.813108	AC005609.5	brown.sk-n-dz
ENSG00000279727	0						LINC02033	brown.sk-n-dz
ENSG00000279728	0						CU638689.2	brown.sk-n-dz
ENSG00000279729	0						AC092326.2	brown.sk-n-dz
ENSG00000279730	1.00813	0.951157	2.66623	0.356742	0.721285		SETD8P1	brown.sk-n-dz
ENSG00000279732	0						AC027279.3	brown.sk-n-dz
ENSG00000279733	0						AP001642.1	brown.sk-n-dz
ENSG00000279734	0						AC090506.2	brown.sk-n-dz
ENSG00000279735	1.16723	-0.529507	2.10304	-0.251782	0.80121		AC124312.6	brown.sk-n-dz
ENSG00000279737	0						AC112204.3	brown.sk-n-dz
ENSG00000279738	224.208	-0.22184	0.184787	-1.20052	0.229938	0.40346	AL022311.1	brown.sk-n-dz
ENSG00000279739	0.159417	0.85306	4.08047	0.209059	0.834402		AC011369.2	brown.sk-n-dz
ENSG00000279741	0						AC007342.8	brown.sk-n-dz
ENSG00000279742	12.9619	0.376742	0.638259	0.590265	0.555013	0.723438	AP000974.1	brown.sk-n-dz
ENSG00000279743	0						AC002090.1	brown.sk-n-dz
ENSG00000279744	82.8441	0.0785792	0.271599	0.289321	0.772336	0.875896	AC132938.6	brown.sk-n-dz
ENSG00000279746	0						AC092850.2	brown.sk-n-dz
ENSG00000279747	0						AC130456.6	brown.sk-n-dz
ENSG00000279748	18.7756	0.142404	0.543782	0.261877	0.793417	0.887906	AC008764.9	brown.sk-n-dz
ENSG00000279749	0						AC093875.1	brown.sk-n-dz
ENSG00000279750	0						AC239585.2	brown.sk-n-dz
ENSG00000279751	0						FP475955.2	brown.sk-n-dz
ENSG00000279752	0.496752	-0.989307	3.44399	-0.287256	0.773916		AC011389.3	brown.sk-n-dz
ENSG00000279753	0						AC011558.1	brown.sk-n-dz
ENSG00000279754	0						AL162376.1	brown.sk-n-dz
ENSG00000279755	0						AC091905.3	brown.sk-n-dz
ENSG00000279756	0.175542	-1.07049	4.08047	-0.262346	0.793055		AC012317.2	brown.sk-n-dz
ENSG00000279757	1.3283	0.615217	2.22243	0.276822	0.781917		AC132068.1	brown.sk-n-dz
ENSG00000279758	2.30581	0.294651	1.4424	0.204278	0.838136		AC105339.4	brown.sk-n-dz
ENSG00000279759	183.836	0.576606	0.222095	2.59622	0.00942556	0.0325939	AC118344.2	brown.sk-n-dz
ENSG00000279761	0						OR5D13	brown.sk-n-dz
ENSG00000279762	2.80488	0.0593038	1.35614	0.0437299	0.96512		AC005899.8	brown.sk-n-dz
ENSG00000279764	3.6726	0.115683	1.59051	0.0727335	0.942018		AC009102.3	brown.sk-n-dz
ENSG00000279765	49.4312	0.0189193	0.47932	0.0394711	0.968515	0.983287	AC013394.1	brown.sk-n-dz
ENSG00000279766	6.69905	1.02616	0.93556	1.09684	0.27271	0.455394	AC067931.1	brown.sk-n-dz
ENSG00000279769	0.96883	-0.0701271	2.71296	-0.0258489	0.979378		CU639417.3	brown.sk-n-dz
ENSG00000279770	4.58007	-0.253058	1.32983	-0.190293	0.84908		LINC00552	brown.sk-n-dz
ENSG00000279771	4.22362	-0.954017	1.21958	-0.782251	0.434067		AP000997.3	brown.sk-n-dz
ENSG00000279772	0.172811	-1.07049	4.08047	-0.262346	0.793055		AC026422.1	brown.sk-n-dz
ENSG00000279773	0						AL050303.4	brown.sk-n-dz
ENSG00000279774	0						AL590483.3	brown.sk-n-dz
ENSG00000279775	0						AC004585.2	brown.sk-n-dz
ENSG00000279778	0						AL445437.1	brown.sk-n-dz
ENSG00000279779	0						AC009039.2	brown.sk-n-dz
ENSG00000279780	29.5286	0.250024	0.466378	0.536098	0.591891	0.752717	AC138907.9	brown.sk-n-dz
ENSG00000279781	0.351084	-1.98425	4.03617	-0.491618	0.622989		AC079336.6	brown.sk-n-dz
ENSG00000279783	0						AC018692.2	brown.sk-n-dz
ENSG00000279784	0.318835	1.74058	4.03858	0.430987	0.666478		FP236315.3	brown.sk-n-dz
ENSG00000279785	1.5105	-1.10855	1.91307	-0.579459	0.56228		AC008267.7	brown.sk-n-dz
ENSG00000279786	4.44002	0.445267	1.15249	0.386352	0.699236		AC105235.1	brown.sk-n-dz
ENSG00000279788	0						CU638689.3	brown.sk-n-dz
ENSG00000279789	107.105	-0.198127	0.269586	-0.734929	0.462383	0.646674	AC120114.4	brown.sk-n-dz
ENSG00000279790	0						AL590552.1	brown.sk-n-dz
ENSG00000279791	5.95067	0.913765	0.940318	0.971761	0.331169	0.520672	AC018892.3	brown.sk-n-dz
ENSG00000279792	14.8913	0.830626	0.603256	1.3769	0.168542	0.323327	AC015909.5	brown.sk-n-dz
ENSG00000279793	0						AP000676.3	brown.sk-n-dz
ENSG00000279794	9.75678	0.158345	0.744492	0.212689	0.83157	0.909403	AC024580.1	brown.sk-n-dz
ENSG00000279795	39.9767	0.490721	0.391558	1.25325	0.210115	0.378295	AC138907.10	brown.sk-n-dz
ENSG00000279796	0.657043	-0.157459	3.50806	-0.044885	0.964199		AL133384.2	brown.sk-n-dz
ENSG00000279797	0.170875	-1.07049	4.08047	-0.262346	0.793055		LINC02339	brown.sk-n-dz
ENSG00000279798	0						AC018659.2	brown.sk-n-dz
ENSG00000279799	3.51327	-0.243999	1.19158	-0.204769	0.837753		AC006077.2	brown.sk-n-dz
ENSG00000279800	1.50118	-1.11015	1.95354	-0.568276	0.569848		BCLAF1P2	brown.sk-n-dz
ENSG00000279801	12.4259	-0.256009	0.778155	-0.328995	0.742159	0.856989	AC111170.3	brown.sk-n-dz
ENSG00000279803	24.7058	0.500225	0.521338	0.959503	0.337305	0.526822	AC009090.5	brown.sk-n-dz
ENSG00000279804	0						PRAMEF18	brown.sk-n-dz
ENSG00000279805	0						Z95114.3	brown.sk-n-dz
ENSG00000279806	0.175542	-1.07049	4.08047	-0.262346	0.793055		AC018629.1	brown.sk-n-dz
ENSG00000279807	0.981538	0.862404	2.47631	0.348262	0.727644		AC011472.5	brown.sk-n-dz
ENSG00000279809	0						AC005538.2	brown.sk-n-dz
ENSG00000279810	0.341751	-1.95045	4.03919	-0.482882	0.62918		AL109924.4	brown.sk-n-dz
ENSG00000279811	0.169331	0.85306	4.08047	0.209059	0.834402		AC093330.2	brown.sk-n-dz
ENSG00000279812	0.318835	1.74058	4.03858	0.430987	0.666478		AC120057.5	brown.sk-n-dz
ENSG00000279813	0						CR392000.1	brown.sk-n-dz
ENSG00000279814	0						AC010997.6	brown.sk-n-dz
ENSG00000279815	0						AC020763.5	brown.sk-n-dz
ENSG00000279817	0.841958	-1.98704	2.86528	-0.69349	0.488002		AC073911.3	brown.sk-n-dz
ENSG00000279818	0						AP002991.2	brown.sk-n-dz
ENSG00000279819	0						AL390318.1	brown.sk-n-dz
ENSG00000279821	25.1421	0.825688	0.589037	1.40176	0.160987	0.312925	AC145098.2	brown.sk-n-dz
ENSG00000279822	26.276	0.0543096	0.448762	0.121021	0.903675	0.94989	AC016397.2	brown.sk-n-dz
ENSG00000279825	1.335	-3.91825	2.72007	-1.4405	0.149726		AC003957.1	brown.sk-n-dz
ENSG00000279827	1.24834	1.33763	2.27236	0.588652	0.556094		AC136469.2	brown.sk-n-dz
ENSG00000279829	0						AC015959.1	brown.sk-n-dz
ENSG00000279833	10.3621	1.59594	0.86123	1.85309	0.0638694	0.153952	AL031846.2	brown.sk-n-dz
ENSG00000279834	0.816986	1.79331	3.26012	0.550075	0.582268		AC068870.3	brown.sk-n-dz
ENSG00000279835	0						AL121785.1	brown.sk-n-dz
ENSG00000279836	0.159417	0.85306	4.08047	0.209059	0.834402		AP002967.1	brown.sk-n-dz
ENSG00000279837	9.49601	0.295404	0.768682	0.384299	0.700757	0.829825	AC112694.2	brown.sk-n-dz
ENSG00000279838	110.369	0.158214	0.258587	0.611838	0.540645	0.711833	AL356273.3	brown.sk-n-dz
ENSG00000279839	0						AL512383.1	brown.sk-n-dz
ENSG00000279840	0						AC004801.7	brown.sk-n-dz
ENSG00000279841	0.647868	1.37828	3.1212	0.441588	0.658788		AC092135.3	brown.sk-n-dz
ENSG00000279842	0						AC007603.2	brown.sk-n-dz
ENSG00000279844	0						AC096656.1	brown.sk-n-dz
ENSG00000279845	3.39947	-2.6077	1.53947	-1.69389	0.0902855		AC097372.4	brown.sk-n-dz
ENSG00000279846	0						AC015660.5	brown.sk-n-dz
ENSG00000279847	0						C8orf87	brown.sk-n-dz
ENSG00000279848	0						AL008638.4	brown.sk-n-dz
ENSG00000279851	1.30913	1.52744	2.21147	0.690689	0.489761		CR382287.2	brown.sk-n-dz
ENSG00000279852	1.79038	3.12852	2.01058	1.55603	0.119701		AC083964.2	brown.sk-n-dz
ENSG00000279853	2.81679	0.784841	1.36573	0.574668	0.565516		AC004453.2	brown.sk-n-dz
ENSG00000279855	0						AC005618.3	brown.sk-n-dz
ENSG00000279856	0						AC106733.1	brown.sk-n-dz
ENSG00000279858	0						AC068880.4	brown.sk-n-dz
ENSG00000279859	0.617712	2.69848	3.51275	0.768196	0.442371		AC093323.2	brown.sk-n-dz
ENSG00000279860	0						AC008568.2	brown.sk-n-dz
ENSG00000279861	51.3767	-0.0345302	0.415848	-0.0830356	0.933823	0.966657	AC073548.1	brown.sk-n-dz
ENSG00000279862	1.15796	-1.34252	2.62411	-0.511608	0.608926		AC092964.1	brown.sk-n-dz
ENSG00000279863	72.2286	-0.834992	0.331561	-2.51836	0.0117902	0.0392089	AC069547.1	brown.sk-n-dz
ENSG00000279864	0						AC124864.2	brown.sk-n-dz
ENSG00000279865	10.3959	0.105006	0.767887	0.136747	0.891231	0.943653	AC006511.3	brown.sk-n-dz
ENSG00000279869	0						AC022418.1	brown.sk-n-dz
ENSG00000279873	41.0669	0.0908948	0.369609	0.245922	0.805743	0.894807	LINC01126	brown.sk-n-dz
ENSG00000279874	0						AC064859.1	brown.sk-n-dz
ENSG00000279875	0.153175	0.85306	4.08047	0.209059	0.834402		AC074029.4	brown.sk-n-dz
ENSG00000279876	0						AC079248.2	brown.sk-n-dz
ENSG00000279878	6.33347	-0.58517	0.999022	-0.585743	0.558049	0.726036	AP003108.5	brown.sk-n-dz
ENSG00000279879	9.34747	-0.714221	0.804947	-0.88729	0.374923	0.564059	AC091152.4	brown.sk-n-dz
ENSG00000279880	30.1392	-0.567969	0.492993	-1.15208	0.249287	0.426967	AC134407.3	brown.sk-n-dz
ENSG00000279881	11.0365	0.261021	0.715442	0.364839	0.715232	0.839747	AC041040.2	brown.sk-n-dz
ENSG00000279882	0.312539	1.71557	4.04084	0.424559	0.671158		AC112702.1	brown.sk-n-dz
ENSG00000279883	0.63767	2.73992	3.97325	0.689592	0.490451		AC010480.1	brown.sk-n-dz
ENSG00000279884	0						AC010894.5	brown.sk-n-dz
ENSG00000279885	0.967368	3.33967	2.95622	1.12971	0.258598		AP005060.1	brown.sk-n-dz
ENSG00000279886	0						AC087645.3	brown.sk-n-dz
ENSG00000279887	0						AC046158.4	brown.sk-n-dz
ENSG00000279889	0.323932	-0.10184	4.08047	-0.0249579	0.980089		AC012183.1	brown.sk-n-dz
ENSG00000279891	0.508648	-1.00469	3.84841	-0.261067	0.794041		FLJ42393	brown.sk-n-dz
ENSG00000279894	7.86967	0.127289	0.860411	0.14794	0.88239	0.938533	Z73965.1	brown.sk-n-dz
ENSG00000279895	0						CU633904.3	brown.sk-n-dz
ENSG00000279897	2.65732	0.78863	1.42835	0.552126	0.580862		BIRC6-AS2	brown.sk-n-dz
ENSG00000279900	16.0187	1.14542	0.710733	1.6116	0.107049	0.229579	AP001767.4	brown.sk-n-dz
ENSG00000279901	12.8167	0.262284	0.70317	0.373003	0.709146	0.835718	AC092117.2	brown.sk-n-dz
ENSG00000279903	0.657335	1.40603	2.81479	0.499514	0.617417		AP006248.3	brown.sk-n-dz
ENSG00000279904	0						AC068057.2	brown.sk-n-dz
ENSG00000279905	38.3196	-0.412598	0.410572	-1.00494	0.314928	0.502456	AC063926.3	brown.sk-n-dz
ENSG00000279907	0						AC018695.7	brown.sk-n-dz
ENSG00000279908	1.66063	0.547516	1.84609	0.296581	0.766786		AC026748.1	brown.sk-n-dz
ENSG00000279910	1.92245	2.2002	2.05588	1.0702	0.284531		AL731532.1	brown.sk-n-dz
ENSG00000279912	49.0375	0.58357	0.422131	1.38244	0.166837	0.320939	AC068448.1	brown.sk-n-dz
ENSG00000279913	0						AP001962.1	brown.sk-n-dz
ENSG00000279914	0						AL008638.5	brown.sk-n-dz
ENSG00000279917	0.49925	-0.985269	3.43837	-0.286551	0.774456		AC079331.2	brown.sk-n-dz
ENSG00000279918	0						AC006840.1	brown.sk-n-dz
ENSG00000279919	0						AC068880.5	brown.sk-n-dz
ENSG00000279920	0						LINC01651	brown.sk-n-dz
ENSG00000279923	6.43239	1.09862	0.953246	1.1525	0.249114	0.426718	AC022417.1	brown.sk-n-dz
ENSG00000279924	0						AL356585.4	brown.sk-n-dz
ENSG00000279925	0						AC144522.1	brown.sk-n-dz
ENSG00000279926	21.8145	0.472534	0.528575	0.893976	0.371335	0.560371	AL138831.3	brown.sk-n-dz
ENSG00000279927	0.170875	-1.07049	4.08047	-0.262346	0.793055		Z95114.4	brown.sk-n-dz
ENSG00000279928	0						FO538757.2	brown.sk-n-dz
ENSG00000279929	0.479714	0.736693	3.93	0.187454	0.851305		AL354796.1	brown.sk-n-dz
ENSG00000279930	26.5756	-2.12559	0.540047	-3.93593	8.28746e-05	0.000540081	AL032819.2	brown.sk-n-dz
ENSG00000279931	0						AC073593.1	brown.sk-n-dz
ENSG00000279932	0.169331	0.85306	4.08047	0.209059	0.834402		AP006248.4	brown.sk-n-dz
ENSG00000279933	0						AL031595.1	brown.sk-n-dz
ENSG00000279935	0						AL353611.2	brown.sk-n-dz
ENSG00000279936	1.13974	2.37442	2.33397	1.01733	0.308996		AC008806.1	brown.sk-n-dz
ENSG00000279939	0						AC025034.2	brown.sk-n-dz
ENSG00000279940	0						AC073862.3	brown.sk-n-dz
ENSG00000279942	1.64483	2.99858	2.10273	1.42604	0.153856		AL353597.3	brown.sk-n-dz
ENSG00000279943	0						FLJ38576	brown.sk-n-dz
ENSG00000279945	23.2772	0.448168	0.903018	0.4963	0.619683	0.773109	AC013489.3	brown.sk-n-dz
ENSG00000279946	0.318835	1.74058	4.03858	0.430987	0.666478		AC244034.3	brown.sk-n-dz
ENSG00000279948	28.5038	0.235016	0.453733	0.517961	0.604486	0.761912	AC008895.1	brown.sk-n-dz
ENSG00000279949	7.2174	0.414071	0.933927	0.443366	0.657501	0.798909	AC022784.8	brown.sk-n-dz
ENSG00000279951	7.18059	-0.309044	0.954097	-0.323913	0.746004	0.859808	AL138688.2	brown.sk-n-dz
ENSG00000279952	0						AC068787.1	brown.sk-n-dz
ENSG00000279953	15.4158	1.13806	0.687212	1.65605	0.0977112	0.214018	AC117503.4	brown.sk-n-dz
ENSG00000279954	1.51337	1.72892	2.4049	0.718914	0.472194		BX324167.2	brown.sk-n-dz
ENSG00000279955	0						AC129778.1	brown.sk-n-dz
ENSG00000279956	0						AC073082.1	brown.sk-n-dz
ENSG00000279957	0						AC110769.3	brown.sk-n-dz
ENSG00000279958	0.172811	-1.07049	4.08047	-0.262346	0.793055		AC019278.1	brown.sk-n-dz
ENSG00000279959	0						AC024580.2	brown.sk-n-dz
ENSG00000279960	0						AL137783.1	brown.sk-n-dz
ENSG00000279961	0						OR5R1	brown.sk-n-dz
ENSG00000279962	0						AP001525.1	brown.sk-n-dz
ENSG00000279964	0.153175	0.85306	4.08047	0.209059	0.834402		AC009949.1	brown.sk-n-dz
ENSG00000279965	0						AL390755.1	brown.sk-n-dz
ENSG00000279966	0						AC008626.2	brown.sk-n-dz
ENSG00000279968	9.65007	0.076041	0.903711	0.084143	0.932943	0.966285	GVQW2	brown.sk-n-dz
ENSG00000279970	119.372	0.177411	0.2346	0.756226	0.449514	0.635824	AC023024.2	brown.sk-n-dz
ENSG00000279971	2.48424	0.504197	1.39752	0.360781	0.718263		AC020910.6	brown.sk-n-dz
ENSG00000279972	0.679019	-1.59991	3.07396	-0.520473	0.602734		AL356596.1	brown.sk-n-dz
ENSG00000279973	0						CU104787.1	brown.sk-n-dz
ENSG00000279976	0						AC073862.4	brown.sk-n-dz
ENSG00000279977	0.824473	1.80423	2.6037	0.692948	0.488342		AC008764.10	brown.sk-n-dz
ENSG00000279979	0						AC012629.4	brown.sk-n-dz
ENSG00000279980	4.13981	0.480445	1.26985	0.378349	0.705171		GABARAPL3	brown.sk-n-dz
ENSG00000279981	0.169331	0.85306	4.08047	0.209059	0.834402		AC018445.4	brown.sk-n-dz
ENSG00000279982	1.64556	0.462606	1.84836	0.250278	0.802372		AL162274.3	brown.sk-n-dz
ENSG00000279983	3.90432	-0.640772	1.6163	-0.396443	0.691778		AC244517.10	brown.sk-n-dz
ENSG00000279985	1.16175	1.26232	2.32803	0.542228	0.587661		AC008498.2	brown.sk-n-dz
ENSG00000279987	0						AC008103.1	brown.sk-n-dz
ENSG00000279989	14.8046	1.04259	0.642152	1.62358	0.104465	0.225274	AC011815.3	brown.sk-n-dz
ENSG00000279990	0						RPSAP68	brown.sk-n-dz
ENSG00000279991	0.170875	-1.07049	4.08047	-0.262346	0.793055		AC009044.1	brown.sk-n-dz
ENSG00000279993	0						AC078925.3	brown.sk-n-dz
ENSG00000279994	0						AC017037.4	brown.sk-n-dz
ENSG00000279995	0						AC139792.3	brown.sk-n-dz
ENSG00000279996	0.175542	-1.07049	4.08047	-0.262346	0.793055		AC004491.1	brown.sk-n-dz
ENSG00000279997	4.73346	-0.0372966	1.08945	-0.0342342	0.97269		AC133485.6	brown.sk-n-dz
ENSG00000279998	0						FP475955.3	brown.sk-n-dz
ENSG00000280000	0						AC009135.2	brown.sk-n-dz
ENSG00000280002	278.614	-0.673379	0.16627	-4.04991	5.12384e-05	0.000351753	AC078925.4	brown.sk-n-dz
ENSG00000280003	1.33573	1.5045	2.22975	0.674738	0.499842		AC097637.2	brown.sk-n-dz
ENSG00000280004	0						AC005086.3	brown.sk-n-dz
ENSG00000280005	0						AC079298.2	brown.sk-n-dz
ENSG00000280007	64.7458	0.314514	0.340291	0.924251	0.355356	0.544606	AC008079.2	brown.sk-n-dz
ENSG00000280009	0						AC020923.1	brown.sk-n-dz
ENSG00000280010	60.6663	0.501311	0.331172	1.51375	0.13009	0.266219	AP001350.2	brown.sk-n-dz
ENSG00000280011	0.153175	0.85306	4.08047	0.209059	0.834402		AL031595.2	brown.sk-n-dz
ENSG00000280012	0						RPL23AP61	brown.sk-n-dz
ENSG00000280013	0						CU639417.4	brown.sk-n-dz
ENSG00000280014	0						AC243960.7	brown.sk-n-dz
ENSG00000280015	0.459526	2.27284	3.99838	0.568439	0.569737		AC024023.1	brown.sk-n-dz
ENSG00000280016	0						AC091905.4	brown.sk-n-dz
ENSG00000280017	0.153175	0.85306	4.08047	0.209059	0.834402		AC112200.2	brown.sk-n-dz
ENSG00000280018	104.299	-0.00528045	0.305476	-0.017286	0.986208	0.993175	CU634019.6	brown.sk-n-dz
ENSG00000280019	0						CU633906.4	brown.sk-n-dz
ENSG00000280020	5.28687	0.664147	1.06531	0.623429	0.533003		AC116407.3	brown.sk-n-dz
ENSG00000280021	0						OR51F1	brown.sk-n-dz
ENSG00000280022	8.28179	-0.539161	0.8428	-0.639726	0.522351	0.697909	AC126544.2	brown.sk-n-dz
ENSG00000280023	22.6164	0.942088	0.546083	1.72517	0.0844961	0.191213	AD000813.1	brown.sk-n-dz
ENSG00000280024	0						AC048347.1	brown.sk-n-dz
ENSG00000280025	0						AL008638.6	brown.sk-n-dz
ENSG00000280026	0						AC005618.4	brown.sk-n-dz
ENSG00000280027	0						AC007342.9	brown.sk-n-dz
ENSG00000280028	2.85556	-0.24966	1.31284	-0.190167	0.849178		AC007431.3	brown.sk-n-dz
ENSG00000280029	0						AC244517.11	brown.sk-n-dz
ENSG00000280032	0						AP002800.1	brown.sk-n-dz
ENSG00000280033	8.69873	-0.161729	0.823014	-0.196508	0.844212	0.916781	AC116407.4	brown.sk-n-dz
ENSG00000280035	2.26504	4.56647	1.95524	2.3355	0.0195173		AC011676.5	brown.sk-n-dz
ENSG00000280036	0.654339	1.36689	3.5133	0.389062	0.69723		AC020661.5	brown.sk-n-dz
ENSG00000280037	0.666765	-1.58249	3.09147	-0.511889	0.608729		AC092653.2	brown.sk-n-dz
ENSG00000280038	19.4251	0.17364	0.522641	0.332236	0.739711	0.855327	DNM1P41	brown.sk-n-dz
ENSG00000280039	18.1231	0.529247	0.607666	0.870952	0.383781	0.572665	RN7SKP23	brown.sk-n-dz
ENSG00000280040	4.06643	-0.316286	1.16867	-0.270637	0.786671		AC095031.1	brown.sk-n-dz
ENSG00000280042	7.59377	1.42224	0.89349	1.59178	0.111434	0.236763	AC022336.3	brown.sk-n-dz
ENSG00000280043	2.38296	-0.476685	1.58629	-0.300504	0.763793		AC118282.4	brown.sk-n-dz
ENSG00000280044	0						AC099506.2	brown.sk-n-dz
ENSG00000280046	201.894	0.0047899	0.217561	0.0220164	0.982435	0.990624	AC104581.5	brown.sk-n-dz
ENSG00000280047	42.9806	0.394669	0.36769	1.07338	0.283103	0.468186	AC091825.1	brown.sk-n-dz
ENSG00000280048	0						AC012409.5	brown.sk-n-dz
ENSG00000280049	0						AC079597.1	brown.sk-n-dz
ENSG00000280051	0						AC079456.1	brown.sk-n-dz
ENSG00000280053	16.2789	0.435505	0.645611	0.674563	0.499954	0.680008	AC011199.1	brown.sk-n-dz
ENSG00000280054	8.17021	1.72492	0.891423	1.93502	0.0529875	0.132925	AC004241.5	brown.sk-n-dz
ENSG00000280055	4.38112	0.402567	1.1943	0.337073	0.736062		TMEM75	brown.sk-n-dz
ENSG00000280056	0						AC097520.1	brown.sk-n-dz
ENSG00000280057	28.8206	-0.235635	0.453542	-0.519543	0.603382	0.761423	AL022069.2	brown.sk-n-dz
ENSG00000280058	0						AL117378.2	brown.sk-n-dz
ENSG00000280059	0						AC093831.2	brown.sk-n-dz
ENSG00000280060	0						AL512506.2	brown.sk-n-dz
ENSG00000280061	708.977	-0.32368	0.138384	-2.339	0.0193353	0.0587672	AC011504.1	brown.sk-n-dz
ENSG00000280062	22.9494	0.54595	0.571639	0.955062	0.339546	0.529264	AL031719.1	brown.sk-n-dz
ENSG00000280063	170.544	-0.278769	0.208635	-1.33615	0.181499	0.339969	AC012676.5	brown.sk-n-dz
ENSG00000280064	90.845	2.0365	2.58627	0.787428	0.431031	0.617864	AC130304.1	brown.sk-n-dz
ENSG00000280067	89.3392	-0.180899	0.316761	-0.571089	0.567939	0.733222	AC023818.2	brown.sk-n-dz
ENSG00000280068	0.956505	3.32483	3.44969	0.963806	0.335143		AC138965.3	brown.sk-n-dz
ENSG00000280069	9.8157	-0.5315	0.806513	-0.65901	0.509889	0.687233	AC127024.8	brown.sk-n-dz
ENSG00000280070	2.55695	1.4533	1.77481	0.818847	0.412874		AL049833.3	brown.sk-n-dz
ENSG00000280071	1708.26	-0.133306	0.10202	-1.30666	0.191328	0.353686	FP565260.6	brown.sk-n-dz
ENSG00000280073	0.169331	0.85306	4.08047	0.209059	0.834402		AL157996.1	brown.sk-n-dz
ENSG00000280077	119.539	-0.270834	0.223327	-1.21272	0.225236	0.397531	AL353763.2	brown.sk-n-dz
ENSG00000280078	0.801583	1.76653	2.90824	0.607425	0.543569		AC016526.3	brown.sk-n-dz
ENSG00000280079	653.217	-0.268454	0.126163	-2.12783	0.033351	0.0917435	AC011447.7	brown.sk-n-dz
ENSG00000280080	5.62029	-2.27314	1.32661	-1.71349	0.0866217		TBC1D22A-AS1	brown.sk-n-dz
ENSG00000280081	21.8819	-1.17067	0.582307	-2.01039	0.0443896	0.115329	LINC01667	brown.sk-n-dz
ENSG00000280082	0						AF246928.1	brown.sk-n-dz
ENSG00000280083	16.8697	0.844473	0.653254	1.29272	0.196109	0.359745	AC079777.1	brown.sk-n-dz
ENSG00000280085	0						AP001002.3	brown.sk-n-dz
ENSG00000280086	0						AC026887.1	brown.sk-n-dz
ENSG00000280087	6.78829	0.397929	0.869546	0.457629	0.647219	0.792479	AC011481.3	brown.sk-n-dz
ENSG00000280088	176.77	-0.463114	0.200051	-2.31498	0.020614	0.0620166	AC126474.2	brown.sk-n-dz
ENSG00000280089	0						AP000590.1	brown.sk-n-dz
ENSG00000280090	0						OR8B4	brown.sk-n-dz
ENSG00000280091	0						AC020895.2	brown.sk-n-dz
ENSG00000280092	0.344842	-0.0800175	4.08047	-0.0196099	0.984355		AC002044.3	brown.sk-n-dz
ENSG00000280093	0						AP002791.1	brown.sk-n-dz
ENSG00000280094	0						OR1B1	brown.sk-n-dz
ENSG00000280095	0.159417	0.85306	4.08047	0.209059	0.834402		CU639417.5	brown.sk-n-dz
ENSG00000280097	0.159417	0.85306	4.08047	0.209059	0.834402		AC073592.8	brown.sk-n-dz
ENSG00000280098	0						AC011155.2	brown.sk-n-dz
ENSG00000280099	0						AL603750.1	brown.sk-n-dz
ENSG00000280103	2.25807	0.0536749	1.87764	0.0285864	0.977194		AC007792.1	brown.sk-n-dz
ENSG00000280104	0.170875	-1.07049	4.08047	-0.262346	0.793055		AC010608.3	brown.sk-n-dz
ENSG00000280105	0						AC009487.4	brown.sk-n-dz
ENSG00000280106	98.6324	0.548991	0.253638	2.16447	0.0304285	0.0852898	AC008555.8	brown.sk-n-dz
ENSG00000280107	19.2601	0.00158948	0.623195	0.00255053	0.997965	0.998988	AL022393.1	brown.sk-n-dz
ENSG00000280108	0						AJ239318.1	brown.sk-n-dz
ENSG00000280109	0						PLAC4	brown.sk-n-dz
ENSG00000280110	0						AC087893.2	brown.sk-n-dz
ENSG00000280113	0.175542	-1.07049	4.08047	-0.262346	0.793055		AL357140.3	brown.sk-n-dz
ENSG00000280114	0						AL021920.2	brown.sk-n-dz
ENSG00000280115	0						AC136603.1	brown.sk-n-dz
ENSG00000280116	0						AC231657.2	brown.sk-n-dz
ENSG00000280117	0.325935	-0.106166	4.08047	-0.026018	0.979243		AC122688.4	brown.sk-n-dz
ENSG00000280118	1.32254	-0.0954607	2.20827	-0.0432288	0.965519		AC090983.1	brown.sk-n-dz
ENSG00000280119	30.5529	-2.21629	0.528033	-4.19726	2.70164e-05	0.000197846	AC093642.2	brown.sk-n-dz
ENSG00000280120	417.881	0.226801	0.164313	1.3803	0.167495	0.321965	AC073857.1	brown.sk-n-dz
ENSG00000280121	0						AC010335.3	brown.sk-n-dz
ENSG00000280122	24.968	-0.139513	0.47182	-0.295691	0.767466	0.8731	AC016168.3	brown.sk-n-dz
ENSG00000280124	0						AP003485.2	brown.sk-n-dz
ENSG00000280125	0						AC005252.2	brown.sk-n-dz
ENSG00000280128	606.704	0.0814624	0.139898	0.582297	0.560367	0.727721	AL662795.2	brown.sk-n-dz
ENSG00000280129	79.4942	0.0243504	0.284816	0.0854952	0.931868	0.965621	AL132780.5	brown.sk-n-dz
ENSG00000280131	0						AC027348.2	brown.sk-n-dz
ENSG00000280132	41.069	0.104947	0.438025	0.239593	0.810646	0.897496	AC026471.6	brown.sk-n-dz
ENSG00000280134	13.4179	-0.171673	0.688075	-0.249497	0.802976	0.893309	AL731532.2	brown.sk-n-dz
ENSG00000280135	1.94989	0.342102	1.98438	0.172397	0.863125		AL096816.1	brown.sk-n-dz
ENSG00000280136	51.0996	0.37656	0.409456	0.919659	0.357751	0.547318	AC240565.1	brown.sk-n-dz
ENSG00000280137	0.338663	1.81643	4.03193	0.450511	0.652342		AC116348.4	brown.sk-n-dz
ENSG00000280138	223.282	0.158083	0.18536	0.852844	0.393746	0.582541	AC027290.2	brown.sk-n-dz
ENSG00000280139	0						AC010297.1	brown.sk-n-dz
ENSG00000280140	0.332025	-0.0892888	4.08047	-0.021882	0.982542		AC098679.5	brown.sk-n-dz
ENSG00000280142	0						AL357562.1	brown.sk-n-dz
ENSG00000280143	412.631	-0.464652	0.22091	-2.10335	0.0354351	0.0963368	AP000892.3	brown.sk-n-dz
ENSG00000280144	0						AC073308.1	brown.sk-n-dz
ENSG00000280145	84.9866	-0.0652379	0.442842	-0.147316	0.882882	0.938783	CU638689.4	brown.sk-n-dz
ENSG00000280147	0						AC084026.3	brown.sk-n-dz
ENSG00000280148	14.1223	-2.27554	0.751151	-3.02941	0.00245032	0.0104264	AL049844.3	brown.sk-n-dz
ENSG00000280149	19.5225	-0.275522	0.535601	-0.514417	0.606961	0.763431	AC004877.2	brown.sk-n-dz
ENSG00000280150	0						AC148477.9	brown.sk-n-dz
ENSG00000280152	29.8019	0.0902439	0.424372	0.212653	0.831598	0.909403	AC009078.3	brown.sk-n-dz
ENSG00000280153	32.4649	-0.433171	2.48486	-0.174324	0.861611	0.927392	AC133065.6	brown.sk-n-dz
ENSG00000280154	0						AC073255.1	brown.sk-n-dz
ENSG00000280155	0						AL021408.2	brown.sk-n-dz
ENSG00000280157	10.2296	0.666385	0.71943	0.926268	0.354307	0.543723	AL359510.2	brown.sk-n-dz
ENSG00000280159	0						AC016583.1	brown.sk-n-dz
ENSG00000280160	32.6566	-0.127588	0.45436	-0.280809	0.778857	0.879908	AC135050.7	brown.sk-n-dz
ENSG00000280161	29.2014	-0.0222963	0.477548	-0.0466893	0.962761	0.981044	AC022413.1	brown.sk-n-dz
ENSG00000280162	0.672811	1.41191	3.08602	0.457519	0.647298		AL136531.3	brown.sk-n-dz
ENSG00000280163	5.89841	1.73511	0.996284	1.74158	0.0815815	0.186402	AC040160.2	brown.sk-n-dz
ENSG00000280164	62.4364	0.072478	0.305903	0.236931	0.81271	0.898483	CU638689.5	brown.sk-n-dz
ENSG00000280165	580.609	-0.528104	0.14989	-3.52327	0.000426251	0.00228973	PCDH20	brown.sk-n-dz
ENSG00000280166	0.318835	1.74058	4.03858	0.430987	0.666478		AC016542.3	brown.sk-n-dz
ENSG00000280167	0.159417	0.85306	4.08047	0.209059	0.834402		AP000943.4	brown.sk-n-dz
ENSG00000280168	0						AC005274.1	brown.sk-n-dz
ENSG00000280169	2.99887	-0.401362	1.27146	-0.315671	0.752252		AL136526.1	brown.sk-n-dz
ENSG00000280171	2.82397	-0.651482	1.67933	-0.387942	0.698059		AC010329.5	brown.sk-n-dz
ENSG00000280172	0						FP475955.4	brown.sk-n-dz
ENSG00000280173	271.037	-0.0663904	0.164847	-0.40274	0.687139	0.820225	AC104447.1	brown.sk-n-dz
ENSG00000280176	0						AC012486.1	brown.sk-n-dz
ENSG00000280177	33.5023	-0.862095	0.417116	-2.0668	0.0387529	0.103711	AC004408.2	brown.sk-n-dz
ENSG00000280179	3.85607	-0.518855	1.63679	-0.316996	0.751247		CU639417.6	brown.sk-n-dz
ENSG00000280180	0						AC023824.7	brown.sk-n-dz
ENSG00000280181	1.5058	2.83465	2.22503	1.27398	0.202669		AC025262.2	brown.sk-n-dz
ENSG00000280182	0.170875	-1.07049	4.08047	-0.262346	0.793055		AC131888.1	brown.sk-n-dz
ENSG00000280183	0.666765	-0.0923255	2.82735	-0.0326544	0.97395		AC067852.7	brown.sk-n-dz
ENSG00000280184	33.5602	-0.254825	0.454685	-0.560444	0.575177	0.739016	AL023806.3	brown.sk-n-dz
ENSG00000280185	0						AC091932.3	brown.sk-n-dz
ENSG00000280186	1.93452	0.866004	1.8135	0.477533	0.632983		AL359258.3	brown.sk-n-dz
ENSG00000280187	196.658	0.238069	0.204777	1.16258	0.245	0.421997	AC022107.1	brown.sk-n-dz
ENSG00000280189	0.153175	0.85306	4.08047	0.209059	0.834402		AC007614.6	brown.sk-n-dz
ENSG00000280190	0						AC027279.4	brown.sk-n-dz
ENSG00000280191	0.853666	-0.0925455	2.38862	-0.0387444	0.969094		LINC01669	brown.sk-n-dz
ENSG00000280193	20.6703	0.345059	0.542978	0.635495	0.525106	0.700583	AC132219.2	brown.sk-n-dz
ENSG00000280194	55.4995	-0.0417779	0.364301	-0.11468	0.908699	0.952544	AD000864.1	brown.sk-n-dz
ENSG00000280195	326.039	0.0824423	0.163902	0.502998	0.614966	0.769831	AC245140.2	brown.sk-n-dz
ENSG00000280196	0						AC055717.3	brown.sk-n-dz
ENSG00000280197	0						C18orf12	brown.sk-n-dz
ENSG00000280198	19.6881	-0.370519	0.561455	-0.659927	0.509301	0.686806	AC087163.3	brown.sk-n-dz
ENSG00000280199	0						Z82202.1	brown.sk-n-dz
ENSG00000280200	0						AC073862.5	brown.sk-n-dz
ENSG00000280201	0						AP003400.6	brown.sk-n-dz
ENSG00000280202	0.672573	-1.56081	3.47847	-0.448705	0.653645		AC005831.1	brown.sk-n-dz
ENSG00000280204	0						OR1S1	brown.sk-n-dz
ENSG00000280205	2.78704	0.373121	1.52318	0.244961	0.806486		AC009716.2	brown.sk-n-dz
ENSG00000280206	370.422	-0.47399	0.164671	-2.8784	0.00399693	0.0158409	AC026401.3	brown.sk-n-dz
ENSG00000280207	0						AC106795.5	brown.sk-n-dz
ENSG00000280208	0						GGT4P	brown.sk-n-dz
ENSG00000280211	166.501	-0.0396676	0.231727	-0.171182	0.86408	0.928841	AC106886.4	brown.sk-n-dz
ENSG00000280212	0						AC012254.5	brown.sk-n-dz
ENSG00000280213	114.454	0.70327	0.273813	2.56843	0.010216	0.0348523	UCKL1-AS1	brown.sk-n-dz
ENSG00000280214	13.7558	-1.30372	0.72856	-1.78945	0.0735426	0.17169	AC027682.7	brown.sk-n-dz
ENSG00000280215	0						AC021613.1	brown.sk-n-dz
ENSG00000280216	15.2182	-1.00974	0.605211	-1.66842	0.0952331	0.209691	AL022326.2	brown.sk-n-dz
ENSG00000280217	3.47615	-0.223553	1.27818	-0.174899	0.861159		AC126564.1	brown.sk-n-dz
ENSG00000280219	15.0148	0.246178	0.628901	0.391442	0.695471	0.826031	AC093908.1	brown.sk-n-dz
ENSG00000280220	0						AL157414.3	brown.sk-n-dz
ENSG00000280222	2.34138	-0.98484	1.61039	-0.611554	0.540833		AL365209.1	brown.sk-n-dz
ENSG00000280223	0						AL645820.1	brown.sk-n-dz
ENSG00000280224	0						AL008636.1	brown.sk-n-dz
ENSG00000280225	0.660573	-0.12371	3.12778	-0.039552	0.96845		AC237221.2	brown.sk-n-dz
ENSG00000280227	0						AC079416.3	brown.sk-n-dz
ENSG00000280228	1.21159	-1.36648	2.86125	-0.477582	0.632948		AC079753.1	brown.sk-n-dz
ENSG00000280229	0.153175	0.85306	4.08047	0.209059	0.834402		AL161658.1	brown.sk-n-dz
ENSG00000280231	3.65211	1.32423	1.35419	0.977878	0.328135		AL031719.2	brown.sk-n-dz
ENSG00000280232	0.776366	3.02717	3.23949	0.93446	0.350067		AL589666.2	brown.sk-n-dz
ENSG00000280233	0.828879	-0.709691	2.60974	-0.27194	0.785669		AC015813.7	brown.sk-n-dz
ENSG00000280234	0.169331	0.85306	4.08047	0.209059	0.834402		AC124303.2	brown.sk-n-dz
ENSG00000280236	0						OR12D2	brown.sk-n-dz
ENSG00000280238	0.496951	-0.985464	3.88071	-0.253939	0.799543		AC022400.9	brown.sk-n-dz
ENSG00000280239	107.465	0.522207	0.247582	2.10923	0.0349247	0.0953205	AC011498.7	brown.sk-n-dz
ENSG00000280241	0						AC079298.3	brown.sk-n-dz
ENSG00000280242	0.169331	0.85306	4.08047	0.209059	0.834402		AL450226.2	brown.sk-n-dz
ENSG00000280243	0.495717	-0.996324	3.88417	-0.256509	0.797558		MTCO1P1	brown.sk-n-dz
ENSG00000280244	0.169331	0.85306	4.08047	0.209059	0.834402		AL512356.3	brown.sk-n-dz
ENSG00000280245	0						AC079336.7	brown.sk-n-dz
ENSG00000280247	2.21364	0.180882	1.57432	0.114895	0.908529		AC005578.1	brown.sk-n-dz
ENSG00000280248	2.50938	-0.261293	1.39586	-0.187192	0.85151		AC124319.4	brown.sk-n-dz
ENSG00000280249	0						AL691477.1	brown.sk-n-dz
ENSG00000280251	0						AC091912.2	brown.sk-n-dz
ENSG00000280254	78.7194	0.216445	0.273876	0.790304	0.429351	0.616601	AC233723.2	brown.sk-n-dz
ENSG00000280255	8.6776	0.476724	0.860242	0.554174	0.57946	0.742321	AC004947.2	brown.sk-n-dz
ENSG00000280257	0.175542	-1.07049	4.08047	-0.262346	0.793055		AC007741.1	brown.sk-n-dz
ENSG00000280261	0						AC009161.2	brown.sk-n-dz
ENSG00000280262	0						AC093671.1	brown.sk-n-dz
ENSG00000280263	0						ACTR3BP2	brown.sk-n-dz
ENSG00000280265	0						AC130456.7	brown.sk-n-dz
ENSG00000280266	2.40968	-1.95788	1.71834	-1.1394	0.254535		AC006372.4	brown.sk-n-dz
ENSG00000280267	0						PRAMEF26	brown.sk-n-dz
ENSG00000280268	0						AC025125.1	brown.sk-n-dz
ENSG00000280269	3.46174	-0.00391631	1.42379	-0.00275063	0.997805		AP000577.1	brown.sk-n-dz
ENSG00000280270	0						AC068299.1	brown.sk-n-dz
ENSG00000280272	0						AC005858.2	brown.sk-n-dz
ENSG00000280273	74.0282	-0.374953	0.280698	-1.33579	0.181618	0.34016	AF131216.4	brown.sk-n-dz
ENSG00000280274	0						AC009145.4	brown.sk-n-dz
ENSG00000280275	0						Z82209.2	brown.sk-n-dz
ENSG00000280276	0.345621	-1.96457	4.03792	-0.48653	0.626592		AC009229.4	brown.sk-n-dz
ENSG00000280277	3.8664	-1.30798	1.24277	-1.05247	0.292583		AL079342.3	brown.sk-n-dz
ENSG00000280278	5.19663	-0.557218	1.27044	-0.438604	0.660948		FLJ30679	brown.sk-n-dz
ENSG00000280279	4.99659	0.289373	1.47851	0.195719	0.84483		AC240565.2	brown.sk-n-dz
ENSG00000280280	0						AC006435.5	brown.sk-n-dz
ENSG00000280281	0						AL049781.1	brown.sk-n-dz
ENSG00000280282	0						AC138430.2	brown.sk-n-dz
ENSG00000280283	0						AC010601.2	brown.sk-n-dz
ENSG00000280284	0						AC092608.3	brown.sk-n-dz
ENSG00000280285	0						AC108215.1	brown.sk-n-dz
ENSG00000280286	0						FRG1KP	brown.sk-n-dz
ENSG00000280287	65.3707	0.0436011	0.303238	0.143785	0.88567	0.940314	AC131212.3	brown.sk-n-dz
ENSG00000280288	0						AC131935.2	brown.sk-n-dz
ENSG00000280291	0						AC016251.2	brown.sk-n-dz
ENSG00000280294	4.34042	-0.307997	1.19377	-0.258003	0.796404		AC011008.2	brown.sk-n-dz
ENSG00000280295	2.87706	-0.604816	1.51666	-0.398782	0.690054		AC099811.6	brown.sk-n-dz
ENSG00000280296	2.34548	0.793222	1.55378	0.510511	0.609693		AL137058.3	brown.sk-n-dz
ENSG00000280299	3.63978	5.2533	2.00671	2.61786	0.00884819		AC037487.4	brown.sk-n-dz
ENSG00000280300	22.1462	-0.927754	0.527712	-1.75807	0.0787358	0.181514	AC117503.5	brown.sk-n-dz
ENSG00000280302	0						AP005264.8	brown.sk-n-dz
ENSG00000280303	107.283	-1.30225	0.263254	-4.94672	7.5474e-07	7.80351e-06	AC067931.2	brown.sk-n-dz
ENSG00000280304	0						AC104260.2	brown.sk-n-dz
ENSG00000280305	0						AC018765.1	brown.sk-n-dz
ENSG00000280306	0						AC137056.2	brown.sk-n-dz
ENSG00000280307	0						AP000676.4	brown.sk-n-dz
ENSG00000280309	66.5057	0.39523	0.326188	1.21166	0.225641	0.398067	AC023300.3	brown.sk-n-dz
ENSG00000280310	7.87445	-1.05556	0.84849	-1.24404	0.213484	0.382459	AC092437.1	brown.sk-n-dz
ENSG00000280311	1.66072	1.11222	1.86596	0.59606	0.551135		AC131212.4	brown.sk-n-dz
ENSG00000280312	0						Z83836.1	brown.sk-n-dz
ENSG00000280314	0						OR8K3	brown.sk-n-dz
ENSG00000280317	0						AL732618.1	brown.sk-n-dz
ENSG00000280318	0						AC027309.3	brown.sk-n-dz
ENSG00000280319	0.175542	-1.07049	4.08047	-0.262346	0.793055		AC073578.4	brown.sk-n-dz
ENSG00000280320	90.6414	0.131345	0.266277	0.493264	0.621826	0.774843	AC025262.3	brown.sk-n-dz
ENSG00000280321	2.53527	-0.650561	1.54449	-0.421214	0.673599		AC129502.1	brown.sk-n-dz
ENSG00000280323	0.169331	0.85306	4.08047	0.209059	0.834402		AC053503.6	brown.sk-n-dz
ENSG00000280325	0.175542	-1.07049	4.08047	-0.262346	0.793055		AC074183.2	brown.sk-n-dz
ENSG00000280326	4.83356	0.209822	1.10974	0.189074	0.850035		AC067931.3	brown.sk-n-dz
ENSG00000280327	27.3632	-0.220643	0.477355	-0.462219	0.643924	0.790165	Z97633.1	brown.sk-n-dz
ENSG00000280330	17.8308	-0.628721	0.695725	-0.903691	0.366159	0.555151	CU634019.7	brown.sk-n-dz
ENSG00000280331	0.172811	-1.07049	4.08047	-0.262346	0.793055		AC061999.1	brown.sk-n-dz
ENSG00000280332	63.8643	0.360406	0.373775	0.964231	0.33493	0.524412	AC020917.4	brown.sk-n-dz
ENSG00000280333	0						AC090617.10	brown.sk-n-dz
ENSG00000280334	2.03558	-0.56225	1.64528	-0.341735	0.73255		AC009084.2	brown.sk-n-dz
ENSG00000280335	0						AC016866.3	brown.sk-n-dz
ENSG00000280336	0.31254	1.71558	4.04084	0.42456	0.671158		AC244517.12	brown.sk-n-dz
ENSG00000280337	0						DUX4L25	brown.sk-n-dz
ENSG00000280338	0						AC091941.1	brown.sk-n-dz
ENSG00000280339	1.48109	0.254316	2.09682	0.121287	0.903464		AP001528.3	brown.sk-n-dz
ENSG00000280340	0						AC080080.2	brown.sk-n-dz
ENSG00000280341	0.519838	-1.01646	3.81803	-0.266225	0.790066		AP000542.3	brown.sk-n-dz
ENSG00000280344	0						AC009166.2	brown.sk-n-dz
ENSG00000280345	0						AC092184.1	brown.sk-n-dz
ENSG00000280346	0.801756	0.443356	3.26379	0.135841	0.891947		FP236240.4	brown.sk-n-dz
ENSG00000280347	284.277	-0.0532655	0.168328	-0.316438	0.75167	0.863225	AC000123.3	brown.sk-n-dz
ENSG00000280348	0.159417	0.85306	4.08047	0.209059	0.834402		AL138713.1	brown.sk-n-dz
ENSG00000280349	0						AC008133.2	brown.sk-n-dz
ENSG00000280350	0						LINC01726	brown.sk-n-dz
ENSG00000280351	15.7302	1.56295	0.641829	2.43515	0.0148857	0.0474356	AC127496.7	brown.sk-n-dz
ENSG00000280352	0						AC116563.2	brown.sk-n-dz
ENSG00000280353	5.37985	1.79666	1.0823	1.66005	0.0969048		AC011466.4	brown.sk-n-dz
ENSG00000280354	0						AC073592.9	brown.sk-n-dz
ENSG00000280355	120.863	0.913922	0.224229	4.07584	4.5848e-05	0.000318102	AL132656.4	brown.sk-n-dz
ENSG00000280356	0						AL021877.2	brown.sk-n-dz
ENSG00000280357	0						AL138960.2	brown.sk-n-dz
ENSG00000280359	0						AC105133.2	brown.sk-n-dz
ENSG00000280360	0.63767	2.73992	3.97325	0.689592	0.490451		AC092159.4	brown.sk-n-dz
ENSG00000280362	0						AC084759.3	brown.sk-n-dz
ENSG00000280364	0						AC005858.3	brown.sk-n-dz
ENSG00000280365	0						AC021766.1	brown.sk-n-dz
ENSG00000280366	0						AL161782.1	brown.sk-n-dz
ENSG00000280367	30.0129	-0.061248	0.431534	-0.141931	0.887135	0.941153	AP002364.1	brown.sk-n-dz
ENSG00000280368	0						AC034229.5	brown.sk-n-dz
ENSG00000280369	0						AC012640.5	brown.sk-n-dz
ENSG00000280371	0						AL136967.2	brown.sk-n-dz
ENSG00000280372	0						CR382285.2	brown.sk-n-dz
ENSG00000280373	0						AC091953.5	brown.sk-n-dz
ENSG00000280374	30.5944	-0.543056	0.46156	-1.17657	0.239368	0.41479	AC019080.5	brown.sk-n-dz
ENSG00000280375	1.59792	4.06506	2.17343	1.87034	0.0614369		AL359740.1	brown.sk-n-dz
ENSG00000280376	0.170875	-1.07049	4.08047	-0.262346	0.793055		AC012186.3	brown.sk-n-dz
ENSG00000280377	0						AC027176.3	brown.sk-n-dz
ENSG00000280378	27.3958	-0.832246	0.448666	-1.85494	0.0636055	0.153448	AL353898.3	brown.sk-n-dz
ENSG00000280379	4.42441	0.234233	1.18245	0.198092	0.842973		AP003072.5	brown.sk-n-dz
ENSG00000280380	0						AC009831.5	brown.sk-n-dz
ENSG00000280381	1.35786	-0.0880315	2.41257	-0.0364887	0.970893		AC026362.2	brown.sk-n-dz
ENSG00000280382	0						AC096920.2	brown.sk-n-dz
ENSG00000280383	69.8348	-0.0498174	0.302197	-0.164851	0.869061	0.93157	Z95331.1	brown.sk-n-dz
ENSG00000280384	4.55004	-0.603582	1.07019	-0.563995	0.572758		FP325332.1	brown.sk-n-dz
ENSG00000280385	494.104	-0.0791811	0.136682	-0.579308	0.562381	0.728923	AP000648.3	brown.sk-n-dz
ENSG00000280387	0.968284	3.34076	2.9554	1.13039	0.258311		AL109806.1	brown.sk-n-dz
ENSG00000280388	28.3275	0.362448	0.459112	0.789454	0.429847	0.617077	AC006330.1	brown.sk-n-dz
ENSG00000280390	0						AC010872.1	brown.sk-n-dz
ENSG00000280392	2.46777	0.884013	1.52968	0.577907	0.563327		AC007496.3	brown.sk-n-dz
ENSG00000280393	0						AC090574.1	brown.sk-n-dz
ENSG00000280394	0						AC011471.3	brown.sk-n-dz
ENSG00000280395	0						AL034546.1	brown.sk-n-dz
ENSG00000280396	0						AC114546.4	brown.sk-n-dz
ENSG00000280397	0						AC011592.1	brown.sk-n-dz
ENSG00000280398	0						AC005858.4	brown.sk-n-dz
ENSG00000280399	3.80509	2.65865	1.53042	1.73721	0.0823507		AC022497.1	brown.sk-n-dz
ENSG00000280400	0						AC127459.3	brown.sk-n-dz
ENSG00000280401	18.4798	1.00503	0.64024	1.56977	0.116468	0.244858	AC022532.1	brown.sk-n-dz
ENSG00000280402	32.4181	-0.106804	0.485978	-0.219772	0.826049	0.906036	AC093525.10	brown.sk-n-dz
ENSG00000280404	0						AC005086.4	brown.sk-n-dz
ENSG00000280405	0						AC026336.5	brown.sk-n-dz
ENSG00000280406	1.65892	-0.745042	2.07303	-0.359397	0.719298		AC104985.3	brown.sk-n-dz
ENSG00000280407	73.3318	-0.208368	0.318127	-0.654984	0.512478	0.68953	AC132872.4	brown.sk-n-dz
ENSG00000280408	0						AC032044.2	brown.sk-n-dz
ENSG00000280409	0						LINC01101	brown.sk-n-dz
ENSG00000280411	0						AC245369.3	brown.sk-n-dz
ENSG00000280412	0						AC004790.2	brown.sk-n-dz
ENSG00000280414	0						AC018470.1	brown.sk-n-dz
ENSG00000280415	0						AC005252.3	brown.sk-n-dz
ENSG00000280416	29.2609	-0.761247	3.73172	-0.203994	0.838358	0.913521	AC009084.3	brown.sk-n-dz
ENSG00000280417	24.1865	0.601756	0.504704	1.19229	0.233146	0.407405	AC096887.2	brown.sk-n-dz
ENSG00000280418	0						AC007326.2	brown.sk-n-dz
ENSG00000280419	0.516105	-1.01437	3.82766	-0.265011	0.791001		AC010531.8	brown.sk-n-dz
ENSG00000280420	0.159417	0.85306	4.08047	0.209059	0.834402		AC005355.2	brown.sk-n-dz
ENSG00000280422	60.0048	-0.243968	0.368379	-0.662275	0.507795	0.685401	AC115284.2	brown.sk-n-dz
ENSG00000280423	0						AL359852.1	brown.sk-n-dz
ENSG00000280424	31.4327	-0.51513	0.430546	-1.19646	0.231518	0.405249	BX537318.2	brown.sk-n-dz
ENSG00000280425	0.784767	3.04162	3.19219	0.952831	0.340676		AL357673.2	brown.sk-n-dz
ENSG00000280426	10.1661	0.331807	0.771285	0.4302	0.66705	0.8056	AC084876.2	brown.sk-n-dz
ENSG00000280429	0						AF001548.3	brown.sk-n-dz
ENSG00000280430	0.153175	0.85306	4.08047	0.209059	0.834402		AP002782.1	brown.sk-n-dz
ENSG00000280431	9.84411	0.887837	0.770699	1.15199	0.249326	0.426969	AL160394.1	brown.sk-n-dz
ENSG00000280432	0.794627	1.75327	3.28767	0.533288	0.593834		AP000962.2	brown.sk-n-dz
ENSG00000280433	1109.06	-0.159032	0.179817	-0.88441	0.376475	0.56555	FP565260.7	brown.sk-n-dz
ENSG00000280434	34.705	-0.12134	0.414299	-0.292881	0.769613	0.874066	AL031595.3	brown.sk-n-dz
ENSG00000280435	303.947	1.09077	0.177014	6.16204	7.18134e-10	1.26132e-08	AC006058.4	brown.sk-n-dz
ENSG00000280436	0						CR392039.5	brown.sk-n-dz
ENSG00000280438	0						AC091932.4	brown.sk-n-dz
ENSG00000280439	0						AC004836.1	brown.sk-n-dz
ENSG00000280440	0						AC002064.3	brown.sk-n-dz
ENSG00000280441	12.6499	7.05036	3.91034	1.80301	0.0713874	0.167724	FP236383.1	brown.sk-n-dz
ENSG00000280443	0						AL136313.1	brown.sk-n-dz
ENSG00000280444	0.812033	0.433814	3.25041	0.133465	0.893826		AC073592.10	brown.sk-n-dz
ENSG00000280445	0						AL049536.1	brown.sk-n-dz
ENSG00000280446	0						AL607033.1	brown.sk-n-dz
ENSG00000280449	0						AC034229.6	brown.sk-n-dz
ENSG00000280450	0						AL683826.1	brown.sk-n-dz
ENSG00000280451	0						AL356094.1	brown.sk-n-dz
ENSG00000280453	0						AP006248.5	brown.sk-n-dz
ENSG00000280454	0						AC007347.2	brown.sk-n-dz
ENSG00000280455	0						AL359745.1	brown.sk-n-dz
ENSG00000280466	0.169331	0.85306	4.08047	0.209059	0.834402		SCARNA4	brown.sk-n-dz
ENSG00000280474	0						AL356481.2	brown.sk-n-dz
ENSG00000280485	0						AL358154.1	brown.sk-n-dz
ENSG00000280486	123.108	0.767638	0.274727	2.79419	0.00520305	0.0197399	AC005329.3	brown.sk-n-dz
ENSG00000280494	0						MIR7641-2	brown.sk-n-dz
ENSG00000280496	0						SNORA17B	brown.sk-n-dz
ENSG00000280498	0						SNORA16A	brown.sk-n-dz
ENSG00000280502	10.4339	0.19296	0.709625	0.271918	0.785685	0.883839	Metazoa_SRP	brown.sk-n-dz
ENSG00000280511	0						AL591030.1	brown.sk-n-dz
ENSG00000280515	0						SALRNA2	brown.sk-n-dz
ENSG00000280537	23.7796	1.43735	0.506593	2.83729	0.00454982	0.0176876	AC068946.1	brown.sk-n-dz
ENSG00000280543	6.6005	0.185702	0.935866	0.198428	0.84271	0.915767	ASAP1-IT2	brown.sk-n-dz
ENSG00000280554	0						snoU18	brown.sk-n-dz
ENSG00000280560	0						AL138924.1	brown.sk-n-dz
ENSG00000280561	0.787301	3.04579	3.18866	0.955195	0.339479		AL158835.3	brown.sk-n-dz
ENSG00000280571	913.727	0.0890582	0.117977	0.754878	0.450322	0.636477	AC099329.3	brown.sk-n-dz
ENSG00000280580	0						LINC02342	brown.sk-n-dz
ENSG00000280587	0.169331	0.85306	4.08047	0.209059	0.834402		FP700125.1	brown.sk-n-dz
ENSG00000280594	101.762	0.52049	0.25847	2.01374	0.0440372	0.114591	BTG3-AS1	brown.sk-n-dz
ENSG00000280604	200.965	-0.671042	0.239906	-2.79711	0.00515625	0.0195889	AJ239328.1	brown.sk-n-dz
ENSG00000280607	0						AC009133.5	brown.sk-n-dz
ENSG00000280620	1.9846	-0.13763	1.71083	-0.0804462	0.935882		AC012557.3	brown.sk-n-dz
ENSG00000280623	15.9278	-1.56077	0.740382	-2.10806	0.0350258	0.0955031	PCAT14	brown.sk-n-dz
ENSG00000280634	35.1332	8.52291	3.90798	2.1809	0.0291908	0.0823524	THRIL	brown.sk-n-dz
ENSG00000280636	0						SNORA43	brown.sk-n-dz
ENSG00000280639	0						LINC02204	brown.sk-n-dz
ENSG00000280646	0						RNA5SP196	brown.sk-n-dz
ENSG00000280649	4.66718	0.666281	1.18232	0.563539	0.573068		AC245100.8	brown.sk-n-dz
ENSG00000280650	0						KCNIP4-IT1	brown.sk-n-dz
ENSG00000280655	0						AC134981.1	brown.sk-n-dz
ENSG00000280660	20.0626	0.363151	0.588999	0.616557	0.537527	0.709498	AL157396.1	brown.sk-n-dz
ENSG00000280665	0						AL513210.1	brown.sk-n-dz
ENSG00000280670	364.346	0.067636	0.175508	0.385373	0.699961	0.829295	CCDC163	brown.sk-n-dz
ENSG00000280683	0						AL354704.1	brown.sk-n-dz
ENSG00000280693	2.94694	-0.517661	1.3535	-0.382461	0.70212		SH3PXD2A-AS1	brown.sk-n-dz
ENSG00000280703	0						AC060814.5	brown.sk-n-dz
ENSG00000280704	0						SNORD3E	brown.sk-n-dz
ENSG00000280707	0						AL353747.4	brown.sk-n-dz
ENSG00000280709	0						LINC02203	brown.sk-n-dz
ENSG00000280710	2.58381	2.72036	1.88492	1.44322	0.148957		AL139035.1	brown.sk-n-dz
ENSG00000280711	0						AC108024.1	brown.sk-n-dz
ENSG00000280719	0						PCAT5	brown.sk-n-dz
ENSG00000280721	5.50187	-0.161245	1.07611	-0.149841	0.88089		LINC01943	brown.sk-n-dz
ENSG00000280725	0.172811	-1.07049	4.08047	-0.262346	0.793055		LINC00251	brown.sk-n-dz
ENSG00000280734	21.0453	0.404459	0.508675	0.795124	0.426541	0.614183	LINC01232	brown.sk-n-dz
ENSG00000280739	25.2565	0.73633	0.572065	1.28714	0.198044	0.362376	EIF1B-AS1	brown.sk-n-dz
ENSG00000280744	0						LINC01173	brown.sk-n-dz
ENSG00000280752	0						LINC00850	brown.sk-n-dz
ENSG00000280758	7.16784	0.719385	0.906718	0.793395	0.427548	0.615019	AL356481.3	brown.sk-n-dz
ENSG00000280767	0						AL732314.4	brown.sk-n-dz
ENSG00000280773	0						MIR7641-1	brown.sk-n-dz
ENSG00000280776	0.839706	0.562147	2.60183	0.216058	0.828942		AC021079.1	brown.sk-n-dz
ENSG00000280778	0.936888	2.04279	3.11812	0.655135	0.512381		AC243547.3	brown.sk-n-dz
ENSG00000280780	3.54735	0.363024	1.30682	0.277792	0.781172		JAKMIP2-AS1	brown.sk-n-dz
ENSG00000280789	1577.15	-0.992274	0.148188	-6.69604	2.14144e-11	4.94083e-10	PAGR1	brown.sk-n-dz
ENSG00000280798	1014.1	1.0705	0.107377	9.96963	2.07004e-23	2.04153e-21	LINC00294	brown.sk-n-dz
ENSG00000280800	18683.7	-0.448902	0.43456	-1.033	0.301602	0.488918	FP671120.3	brown.sk-n-dz
ENSG00000280809	0						LINC00836	brown.sk-n-dz
ENSG00000280828	211.163	0.24514	0.202245	1.2121	0.225476	0.397883	AC090114.3	brown.sk-n-dz
ENSG00000280832	323.309	0.415237	0.163743	2.5359	0.0112157	0.0376641	GSEC	brown.sk-n-dz
ENSG00000280836	0						AL355480.1	brown.sk-n-dz
ENSG00000280837	0						CPS1-IT1	brown.sk-n-dz
ENSG00000280850	0						AL121956.4	brown.sk-n-dz
ENSG00000280852	2.91739	-0.651649	1.44685	-0.450393	0.652427		AC025048.6	brown.sk-n-dz
ENSG00000280870	1.43159	-2.17558	2.215	-0.982205	0.325999		MIR325HG	brown.sk-n-dz
ENSG00000280878	0						AC017002.5	brown.sk-n-dz
ENSG00000280881	0						AC060814.6	brown.sk-n-dz
ENSG00000280890	1.65974	-0.699526	1.81582	-0.385241	0.700059		AC073324.2	brown.sk-n-dz
ENSG00000280893	1264.79	-1.2057	0.148695	-8.10851	5.12443e-16	2.11597e-14	AC009133.6	brown.sk-n-dz
ENSG00000280894	0						SNORA50D	brown.sk-n-dz
ENSG00000280904	0						SNORD19B	brown.sk-n-dz
ENSG00000280913	0.844943	0.344339	2.60471	0.132199	0.894827		CTSLP2	brown.sk-n-dz
ENSG00000280916	29.6597	-0.753972	0.506804	-1.4877	0.13683	0.276436	FOXCUT	brown.sk-n-dz
ENSG00000280920	0						HPVC1	brown.sk-n-dz
ENSG00000280924	0						LINC00628	brown.sk-n-dz
ENSG00000280927	66.6116	-0.164286	0.371527	-0.442192	0.65835	0.799335	CTBP1-AS	brown.sk-n-dz
ENSG00000280936	0.170875	-1.07049	4.08047	-0.262346	0.793055		AL353658.2	brown.sk-n-dz
ENSG00000280953	0.159417	0.85306	4.08047	0.209059	0.834402		LINC01163	brown.sk-n-dz
ENSG00000280958	0						AC004808.1	brown.sk-n-dz
ENSG00000280961	0						TTTY3B	brown.sk-n-dz
ENSG00000280968	0						MIR3653	brown.sk-n-dz
ENSG00000280969	0						RPS4Y2	brown.sk-n-dz
ENSG00000280987	581.564	0.813703	0.200052	4.06745	4.75312e-05	0.00032838	MATR3	brown.sk-n-dz
ENSG00000280989	1.28938	3.75395	2.34713	1.59938	0.109737		LINC00581	brown.sk-n-dz
ENSG00000280991	0						AL121956.5	brown.sk-n-dz
ENSG00000280997	0						CCAT2	brown.sk-n-dz
ENSG00000281000	0						SNORD3D	brown.sk-n-dz
ENSG00000281005	3.97002	0.917065	1.29291	0.7093	0.478138		LINC00921	brown.sk-n-dz
ENSG00000281008	0						AC004808.2	brown.sk-n-dz
ENSG00000281010	0						snoR1	brown.sk-n-dz
ENSG00000281016	2.11161	3.39161	1.9271	1.75996	0.0784154		AC092574.2	brown.sk-n-dz
ENSG00000281021	0.612701	2.6864	3.97574	0.675699	0.499232		AL078581.3	brown.sk-n-dz
ENSG00000281026	86.2083	0.183595	0.349079	0.52594	0.59893	0.757917	N4BP2L2-IT2	brown.sk-n-dz
ENSG00000281039	0.63767	2.73992	3.97325	0.689592	0.490451		AC005154.6	brown.sk-n-dz
ENSG00000281058	0						DUX4L6	brown.sk-n-dz
ENSG00000281087	0						AC135068.6	brown.sk-n-dz
ENSG00000281091	39.0016	-0.696522	0.442861	-1.57278	0.11577	0.243811	AL606763.1	brown.sk-n-dz
ENSG00000281097	0						LINC01395	brown.sk-n-dz
ENSG00000281100	2.49231	2.6425	1.75061	1.50947	0.131178		AC105749.1	brown.sk-n-dz
ENSG00000281103	0.700671	-2.98209	3.35943	-0.887675	0.374715		TRG-AS1	brown.sk-n-dz
ENSG00000281106	5.67363	1.632	1.36129	1.19886	0.230581		LINC00282	brown.sk-n-dz
ENSG00000281112	0						AL355480.2	brown.sk-n-dz
ENSG00000281113	0						AC135068.7	brown.sk-n-dz
ENSG00000281120	0						AC006355.2	brown.sk-n-dz
ENSG00000281128	143.527	0.393821	0.22012	1.78912	0.0735951	0.171772	PTENP1-AS	brown.sk-n-dz
ENSG00000281131	0						SCHLAP1	brown.sk-n-dz
ENSG00000281133	0						AL355480.3	brown.sk-n-dz
ENSG00000281156	0						MIR3651	brown.sk-n-dz
ENSG00000281159	0						SCARNA15	brown.sk-n-dz
ENSG00000281160	0						AC018358.1	brown.sk-n-dz
ENSG00000281162	1.53211	-1.92516	2.37503	-0.810584	0.417605		AC005035.1	brown.sk-n-dz
ENSG00000281167	0						AL355390.2	brown.sk-n-dz
ENSG00000281179	0						AC135068.8	brown.sk-n-dz
ENSG00000281183	211.657	0.323686	0.177716	1.82137	0.0685505	0.16268	NPTN-IT1	brown.sk-n-dz
ENSG00000281186	0						LINC00706	brown.sk-n-dz
ENSG00000281189	39.1818	-0.950807	0.46246	-2.05598	0.0397847	0.105905	GHET1	brown.sk-n-dz
ENSG00000281195	50.264	0.890953	0.386069	2.30776	0.0210126	0.0629636	AC007878.1	brown.sk-n-dz
ENSG00000281196	0.159417	0.85306	4.08047	0.209059	0.834402		LINC00934	brown.sk-n-dz
ENSG00000281202	0						LINC01097	brown.sk-n-dz
ENSG00000281207	116.983	-0.169344	0.247696	-0.683676	0.49418	0.675236	SLFNL1-AS1	brown.sk-n-dz
ENSG00000281219	0						LINC00254	brown.sk-n-dz
ENSG00000281248	0						LINC02536	brown.sk-n-dz
ENSG00000281264	0						SALRNA3	brown.sk-n-dz
ENSG00000281269	0						AC068724.3	brown.sk-n-dz
ENSG00000281295	0						SNORA50B	brown.sk-n-dz
ENSG00000281311	0						SNORA50	brown.sk-n-dz
ENSG00000281327	2.71199	2.16633	1.63031	1.32879	0.183918		LINC01338	brown.sk-n-dz
ENSG00000281332	169.359	0.327989	0.202328	1.62107	0.105002	0.226008	AC018645.3	brown.sk-n-dz
ENSG00000281333	4.83085	0.408912	1.11698	0.366087	0.7143		AC024941.2	brown.sk-n-dz
ENSG00000281344	305.354	0.0841403	0.175437	0.479604	0.631509	0.781935	HELLPAR	brown.sk-n-dz
ENSG00000281347	0						NF1P9	brown.sk-n-dz
ENSG00000281348	46.3456	3.39486	2.10596	1.61203	0.106956	0.229404	AC120114.5	brown.sk-n-dz
ENSG00000281357	47.8985	-0.873235	0.479954	-1.81941	0.0688485	0.163229	ARRDC3-AS1	brown.sk-n-dz
ENSG00000281358	11.6772	0.385202	0.784194	0.491207	0.62328	0.775664	RASSF1-AS1	brown.sk-n-dz
ENSG00000281365	0.348343	-1.97441	4.03704	-0.489073	0.62479		AL049541.1	brown.sk-n-dz
ENSG00000281369	0						AC093826.2	brown.sk-n-dz
ENSG00000281371	0						INE2	brown.sk-n-dz
ENSG00000281376	1.83102	-0.962359	2.16993	-0.443498	0.657406		ABALON	brown.sk-n-dz
ENSG00000281379	2.09281	4.45328	2.08961	2.13116	0.0330761		SEPT14P19	brown.sk-n-dz
ENSG00000281383	6.18412	-1.48813	0.994295	-1.49667	0.134478	0.272883	FP671120.4	brown.sk-n-dz
ENSG00000281386	0						AP003500.1	brown.sk-n-dz
ENSG00000281392	2.87837	0.121793	1.39456	0.0873346	0.930406		LINC00506	brown.sk-n-dz
ENSG00000281394	0						SCARNA4	brown.sk-n-dz
ENSG00000281398	476.316	0.410573	0.155447	2.64125	0.00826015	0.0291772	SNHG4	brown.sk-n-dz
ENSG00000281404	127.054	0.0280594	0.319866	0.0877223	0.930097	0.964672	LINC01176	brown.sk-n-dz
ENSG00000281406	36.0576	-0.409155	0.400905	-1.02058	0.307455	0.494841	BLACAT1	brown.sk-n-dz
ENSG00000281420	0						AP001052.1	brown.sk-n-dz
ENSG00000281426	0						MIR548BB	brown.sk-n-dz
ENSG00000281450	0						PANDAR	brown.sk-n-dz
ENSG00000281453	0						TGFB2-OT1	brown.sk-n-dz
ENSG00000281460	0.677326	2.82082	3.90793	0.72182	0.470405		AL049541.2	brown.sk-n-dz
ENSG00000281468	27.9049	0.143262	0.447972	0.319801	0.749119	0.861664	AC006504.8	brown.sk-n-dz
ENSG00000281469	0.63905	1.33783	3.54039	0.377876	0.705523		AC019226.1	brown.sk-n-dz
ENSG00000281473	0						PISRT1	brown.sk-n-dz
ENSG00000281477	0						LINC01955	brown.sk-n-dz
ENSG00000281490	608.116	0.364157	0.136184	2.67401	0.00749513	0.0268863	CICP14	brown.sk-n-dz
ENSG00000281491	0.659924	1.3995	3.5037	0.399435	0.689573		DNAJB5-AS1	brown.sk-n-dz
ENSG00000281501	22.4522	0.540332	0.503346	1.07348	0.283056	0.468148	AC104662.3	brown.sk-n-dz
ENSG00000281516	0						SCARNA4	brown.sk-n-dz
ENSG00000281530	8.18246	-0.268587	0.805582	-0.333407	0.738827	0.854758	AC004461.2	brown.sk-n-dz
ENSG00000281538	4.08915	0.0420636	1.32489	0.0317487	0.974672		AC254562.3	brown.sk-n-dz
ENSG00000281548	0						LINC00895	brown.sk-n-dz
ENSG00000281550	0						AC135068.9	brown.sk-n-dz
ENSG00000281560	0						LSINCT5	brown.sk-n-dz
ENSG00000281566	0						AL157778.1	brown.sk-n-dz
ENSG00000281571	10.6219	1.72261	0.838689	2.05394	0.0399819	0.106286	AC241585.3	brown.sk-n-dz
ENSG00000281591	0.153175	0.85306	4.08047	0.209059	0.834402		DBET	brown.sk-n-dz
ENSG00000281593	0.642087	1.35638	3.53495	0.383705	0.701197		AC006978.2	brown.sk-n-dz
ENSG00000281613	0						AL365214.3	brown.sk-n-dz
ENSG00000281641	0						SAMD12-AS1	brown.sk-n-dz
ENSG00000281649	4270.17	0.471909	0.0952392	4.95499	7.23344e-07	7.49476e-06	EBLN3P	brown.sk-n-dz
ENSG00000281652	0.159417	0.85306	4.08047	0.209059	0.834402		DUX4L7	brown.sk-n-dz
ENSG00000281655	0						AP000851.2	brown.sk-n-dz
ENSG00000281664	13.7453	0.505127	0.630382	0.801303	0.422956	0.610779	LINC00538	brown.sk-n-dz
ENSG00000281691	203.262	0.349217	0.186276	1.87473	0.0608297	0.148249	RBM5-AS1	brown.sk-n-dz
ENSG00000281692	0.478252	2.32512	3.99515	0.581984	0.560578		PACRG-AS1	brown.sk-n-dz
ENSG00000281696	0						MIR664A	brown.sk-n-dz
ENSG00000281706	108.238	-0.340563	0.244187	-1.39468	0.163112	0.316011	LINC01012	brown.sk-n-dz
ENSG00000281708	0						ERC2-IT1	brown.sk-n-dz
ENSG00000281710	0						U3	brown.sk-n-dz
ENSG00000281720	0						DUX4L8	brown.sk-n-dz
ENSG00000281721	0						AL158064.1	brown.sk-n-dz
ENSG00000281731	54.6204	0.0169049	0.339742	0.0497579	0.960315	0.980118	AC110079.2	brown.sk-n-dz
ENSG00000281732	0						Z84468.1	brown.sk-n-dz
ENSG00000281741	0.338663	1.81643	4.03193	0.450511	0.652342		AC241377.3	brown.sk-n-dz
ENSG00000281756	0						C2-AS1	brown.sk-n-dz
ENSG00000281769	0.175542	-1.07049	4.08047	-0.262346	0.793055		LINC01230	brown.sk-n-dz
ENSG00000281772	0						AC019226.2	brown.sk-n-dz
ENSG00000281778	0						LINC00550	brown.sk-n-dz
ENSG00000281780	0						snoZ196	brown.sk-n-dz
ENSG00000281808	0						SNORA17	brown.sk-n-dz
ENSG00000281809	0						AL499606.1	brown.sk-n-dz
ENSG00000281825	0						AL355480.4	brown.sk-n-dz
ENSG00000281831	1.69613	0.523729	2.02244	0.258959	0.795667		HCP5B	brown.sk-n-dz
ENSG00000281832	0.803543	1.80889	2.87852	0.62841	0.529735		LINC00602	brown.sk-n-dz
ENSG00000281842	0						MIR1291	brown.sk-n-dz
ENSG00000281849	9.95914	0.173112	0.719882	0.240472	0.809964	0.896894	AL732314.6	brown.sk-n-dz
ENSG00000281852	0.694097	-2.96972	2.97813	-0.997176	0.318679		LINC00891	brown.sk-n-dz
ENSG00000281856	0						AC106017.2	brown.sk-n-dz
ENSG00000281859	0						SNORD38B	brown.sk-n-dz
ENSG00000281863	0						SNORA43	brown.sk-n-dz
ENSG00000281880	0						PAUPAR	brown.sk-n-dz
ENSG00000281883	1.33	1.51991	2.05096	0.741071	0.45865		AL512506.3	brown.sk-n-dz
ENSG00000281887	0						GIMAP1-GIMAP5	brown.sk-n-dz
ENSG00000281896	0						AC018638.8	brown.sk-n-dz
ENSG00000281903	10.1789	-1.41114	0.759225	-1.85866	0.0630756	0.152504	LINC02246	brown.sk-n-dz
ENSG00000281904	1.87228	-0.825181	1.72101	-0.479474	0.631601		AC233263.6	brown.sk-n-dz
ENSG00000281909	0						AC100757.4	brown.sk-n-dz
ENSG00000281910	0						SNORA50A	brown.sk-n-dz
ENSG00000281912	19.774	-0.0281857	0.520124	-0.0541903	0.956784	0.978476	LINC01144	brown.sk-n-dz
ENSG00000281920	1.32776	0.666844	1.8698	0.356639	0.721362		AC007389.5	brown.sk-n-dz
ENSG00000281938	0						AC026398.1	brown.sk-n-dz
ENSG00000281941	0.341751	-1.95045	4.03919	-0.482882	0.62918		AC073488.2	brown.sk-n-dz
ENSG00000281955	0						AC073488.3	brown.sk-n-dz
ENSG00000281958	0						AC245427.3	brown.sk-n-dz
ENSG00000281961	0						AF067845.4	brown.sk-n-dz
ENSG00000281969	0						AL592158.1	brown.sk-n-dz
ENSG00000281974	0.343683	-1.95751	4.03855	-0.484707	0.627884		AC025268.1	brown.sk-n-dz
ENSG00000281990	0						AC245369.4	brown.sk-n-dz
ENSG00000281991	0						TMEM265	brown.sk-n-dz
ENSG00000282012	0						AP000357.2	brown.sk-n-dz
ENSG00000282021	24.7307	-0.0726547	0.516397	-0.140695	0.888111	0.941575	AC100810.3	brown.sk-n-dz
ENSG00000282022	4.33666	-1.31932	1.29113	-1.02183	0.306861		AC006581.2	brown.sk-n-dz
ENSG00000282024	0						AL009031.1	brown.sk-n-dz
ENSG00000282033	0						AC074387.1	brown.sk-n-dz
ENSG00000282034	1712.12	-0.087926	0.142366	-0.617607	0.536834	0.709236	AC106886.5	brown.sk-n-dz
ENSG00000282041	0						Z82244.1	brown.sk-n-dz
ENSG00000282048	0						AL591742.2	brown.sk-n-dz
ENSG00000282051	4.08593	1.48047	1.27983	1.15677	0.247366		AC010507.1	brown.sk-n-dz
ENSG00000282057	3.03149	1.7194	1.67224	1.0282	0.303856		AC092807.3	brown.sk-n-dz
ENSG00000282059	0						CICP19	brown.sk-n-dz
ENSG00000282080	0						AC006511.4	brown.sk-n-dz
ENSG00000282097	0.175542	-1.07049	4.08047	-0.262346	0.793055		AL160408.6	brown.sk-n-dz
ENSG00000282100	0.159417	0.85306	4.08047	0.209059	0.834402		AC091046.3	brown.sk-n-dz
ENSG00000282111	0						AL137793.2	brown.sk-n-dz
ENSG00000282121	0						AL592430.2	brown.sk-n-dz
ENSG00000282122	0						AC244226.1	brown.sk-n-dz
ENSG00000282133	0						AC245427.4	brown.sk-n-dz
ENSG00000282137	0						OR4G3P	brown.sk-n-dz
ENSG00000282142	0						AC245187.2	brown.sk-n-dz
ENSG00000282143	1.38039	2.69943	2.50271	1.0786	0.280765		AL137798.2	brown.sk-n-dz
ENSG00000282160	0						AF067845.5	brown.sk-n-dz
ENSG00000282164	60.6381	-0.76605	0.330048	-2.32103	0.0202854	0.0611599	PEG13	brown.sk-n-dz
ENSG00000282173	0						AC245427.5	brown.sk-n-dz
ENSG00000282199	0						AC007993.3	brown.sk-n-dz
ENSG00000282206	0						AC233280.19	brown.sk-n-dz
ENSG00000282218	0						AL132671.2	brown.sk-n-dz
ENSG00000282221	0						AC119427.1	brown.sk-n-dz
ENSG00000282222	0						AC073488.4	brown.sk-n-dz
ENSG00000282246	11.4083	0.671991	3.4422	0.195222	0.845219	0.917467	AL157392.5	brown.sk-n-dz
ENSG00000282265	0						AL450990.1	brown.sk-n-dz
ENSG00000282277	0						CYP3A51P	brown.sk-n-dz
ENSG00000282278	0						AC058822.1	brown.sk-n-dz
ENSG00000282299	0						AC073488.5	brown.sk-n-dz
ENSG00000282300	0						AC073488.6	brown.sk-n-dz
ENSG00000282301	0.846833	-1.98958	3.21949	-0.617978	0.53659		CYP3A7-CYP3A51P	brown.sk-n-dz
ENSG00000282304	0						AC140479.5	brown.sk-n-dz
ENSG00000282306	0						AC073488.7	brown.sk-n-dz
ENSG00000282308	0.659847	2.78467	3.43567	0.810518	0.417643		AL121594.5	brown.sk-n-dz
ENSG00000282317	0.170875	-1.07049	4.08047	-0.262346	0.793055		AL451007.2	brown.sk-n-dz
ENSG00000282320	0						AC245427.6	brown.sk-n-dz
ENSG00000282321	0						MTND1P7	brown.sk-n-dz
ENSG00000282327	0						AC134503.1	brown.sk-n-dz
ENSG00000282339	0.459526	2.27284	3.99838	0.568439	0.569737		AC010507.2	brown.sk-n-dz
ENSG00000282358	0						AC073488.8	brown.sk-n-dz
ENSG00000282375	0						AC100797.4	brown.sk-n-dz
ENSG00000282381	140.863	-0.0716188	0.262314	-0.273027	0.784832	0.88349	AC104073.4	brown.sk-n-dz
ENSG00000282386	37.7851	0.675079	0.41179	1.63938	0.101135	0.219767	AL358472.4	brown.sk-n-dz
ENSG00000282390	321.378	-0.682937	0.173118	-3.94493	7.98236e-05	0.000522324	AL392083.1	brown.sk-n-dz
ENSG00000282393	132.202	-0.236147	0.230654	-1.02381	0.305923	0.49315	AC016588.2	brown.sk-n-dz
ENSG00000282408	0						AL109920.1	brown.sk-n-dz
ENSG00000282413	0.30635	1.6906	4.04315	0.418139	0.675845		AL133461.1	brown.sk-n-dz
ENSG00000282416	0.526626	-2.57001	3.99345	-0.643555	0.519864		AC092299.1	brown.sk-n-dz
ENSG00000282418	0.170875	-1.07049	4.08047	-0.262346	0.793055		AC092811.2	brown.sk-n-dz
ENSG00000282419	0						TEX13D	brown.sk-n-dz
ENSG00000282420	0						AC245427.7	brown.sk-n-dz
ENSG00000282431	0						AC245427.8	brown.sk-n-dz
ENSG00000282432	0						AL356095.3	brown.sk-n-dz
ENSG00000282440	0						AC074099.1	brown.sk-n-dz
ENSG00000282458	2304.16	-0.383157	0.119442	-3.2079	0.00133708	0.00618242	WASH5P	brown.sk-n-dz
ENSG00000282478	0						AL109837.2	brown.sk-n-dz
ENSG00000282499	0						TRBV25-1	brown.sk-n-dz
ENSG00000282501	0						AC073488.9	brown.sk-n-dz
ENSG00000282502	0						FKBP1AP4	brown.sk-n-dz
ENSG00000282508	277.811	0.200219	0.171156	1.1698	0.24208	0.418043	LINC01002	brown.sk-n-dz
ENSG00000282511	0						CLUHP10	brown.sk-n-dz
ENSG00000282520	0						IGHD3OR15-3A	brown.sk-n-dz
ENSG00000282527	1.00265	3.38698	2.98155	1.13598	0.255964		AC110491.3	brown.sk-n-dz
ENSG00000282535	3.48469	-0.423729	1.45693	-0.290836	0.771176		AC092192.1	brown.sk-n-dz
ENSG00000282542	47.9597	-0.0362963	0.366169	-0.0991243	0.92104	0.959455	AC008993.1	brown.sk-n-dz
ENSG00000282556	0.328788	1.779	4.03518	0.440872	0.659306		AC068733.3	brown.sk-n-dz
ENSG00000282564	1.10139	0.0714497	2.60337	0.0274451	0.978105		AL133516.1	brown.sk-n-dz
ENSG00000282572	0						AC215522.2	brown.sk-n-dz
ENSG00000282591	0						FAM138F	brown.sk-n-dz
ENSG00000282599	0						IGHD2OR15-2A	brown.sk-n-dz
ENSG00000282600	0						AC245369.7	brown.sk-n-dz
ENSG00000282602	0.169331	0.85306	4.08047	0.209059	0.834402		Z82244.2	brown.sk-n-dz
ENSG00000282608	1.13445	0.852391	2.3446	0.363555	0.71619		ADORA3	brown.sk-n-dz
ENSG00000282625	0						AL121594.6	brown.sk-n-dz
ENSG00000282639	0						AC247036.4	brown.sk-n-dz
ENSG00000282651	0						AC247036.6	brown.sk-n-dz
ENSG00000282668	0						AC073488.10	brown.sk-n-dz
ENSG00000282686	0						AC245519.2	brown.sk-n-dz
ENSG00000282692	0						AC129915.3	brown.sk-n-dz
ENSG00000282697	0						AC073488.11	brown.sk-n-dz
ENSG00000282718	0						AC104333.4	brown.sk-n-dz
ENSG00000282728	0						PGR-AS1	brown.sk-n-dz
ENSG00000282732	0						AC073539.7	brown.sk-n-dz
ENSG00000282738	0						AC243829.7	brown.sk-n-dz
ENSG00000282740	0						AL021920.3	brown.sk-n-dz
ENSG00000282742	0.345621	-1.96457	4.03792	-0.48653	0.626592		AC093323.3	brown.sk-n-dz
ENSG00000282757	0						DUXB	brown.sk-n-dz
ENSG00000282759	0						AC026950.2	brown.sk-n-dz
ENSG00000282772	3.54882	-0.218415	1.43494	-0.152212	0.87902		AL358790.1	brown.sk-n-dz
ENSG00000282780	0						AC245427.9	brown.sk-n-dz
ENSG00000282785	0						AC140479.6	brown.sk-n-dz
ENSG00000282787	8.51732	0.0538759	0.868893	0.0620052	0.950559	0.975517	AL157888.1	brown.sk-n-dz
ENSG00000282793	0						AC090164.4	brown.sk-n-dz
ENSG00000282798	79.7027	0.167228	0.288531	0.579585	0.562195	0.728857	AC008993.2	brown.sk-n-dz
ENSG00000282804	0.691242	-2.96442	3.87134	-0.765736	0.443833		AL512428.1	brown.sk-n-dz
ENSG00000282807	0						AC008993.3	brown.sk-n-dz
ENSG00000282815	0.153175	0.85306	4.08047	0.209059	0.834402		TEX13C	brown.sk-n-dz
ENSG00000282816	0						AC000035.1	brown.sk-n-dz
ENSG00000282826	1036.94	-0.382122	0.0977462	-3.90933	9.25519e-05	0.000593909	FRG1CP	brown.sk-n-dz
ENSG00000282828	0						AC009971.1	brown.sk-n-dz
ENSG00000282834	0.338663	1.81643	4.03193	0.450511	0.652342		AP000787.3	brown.sk-n-dz
ENSG00000282836	0.159417	0.85306	4.08047	0.209059	0.834402		AC068544.1	brown.sk-n-dz
ENSG00000282840	19.1027	-0.55964	0.53122	-1.0535	0.292113	0.478045	AC004554.2	brown.sk-n-dz
ENSG00000282842	0.159417	0.85306	4.08047	0.209059	0.834402		FRG2EP	brown.sk-n-dz
ENSG00000282843	0						AL590644.3	brown.sk-n-dz
ENSG00000282849	0						AL359834.1	brown.sk-n-dz
ENSG00000282850	0						RHOXF1P2	brown.sk-n-dz
ENSG00000282851	9.54054	0.352764	0.812873	0.433973	0.664308	0.803781	BISPR	brown.sk-n-dz
ENSG00000282852	0						AL137790.1	brown.sk-n-dz
ENSG00000282855	2.33357	0.245847	1.83715	0.133819	0.893545		AC093591.3	brown.sk-n-dz
ENSG00000282859	0						AC003992.1	brown.sk-n-dz
ENSG00000282860	0						AC084035.1	brown.sk-n-dz
ENSG00000282863	0						AC012560.1	brown.sk-n-dz
ENSG00000282864	0						AL356118.1	brown.sk-n-dz
ENSG00000282865	0						AL157815.1	brown.sk-n-dz
ENSG00000282870	12.7577	-0.542314	0.668067	-0.811767	0.416925	0.604751	FRG1DP	brown.sk-n-dz
ENSG00000282872	3.97872	-0.0139738	1.37035	-0.0101973	0.991864		C1orf232	brown.sk-n-dz
ENSG00000282876	1.1552	0.288186	2.10882	0.136657	0.891302		Z98752.4	brown.sk-n-dz
ENSG00000282879	0.172811	-1.07049	4.08047	-0.262346	0.793055		AC095038.3	brown.sk-n-dz
ENSG00000282881	0.169331	0.85306	4.08047	0.209059	0.834402		AL136373.1	brown.sk-n-dz
ENSG00000282882	0						AC027045.2	brown.sk-n-dz
ENSG00000282885	16.4434	0.930576	0.602824	1.5437	0.122662	0.25489	AL627171.2	brown.sk-n-dz
ENSG00000282886	1.72506	-1.3266	2.01228	-0.659252	0.509734		AL691447.3	brown.sk-n-dz
ENSG00000282887	0						AL358215.2	brown.sk-n-dz
ENSG00000282890	0						AC009975.1	brown.sk-n-dz
ENSG00000282894	0.348363	-1.97447	4.03704	-0.489088	0.624779		DUX4L33	brown.sk-n-dz
ENSG00000282897	0.338663	1.81643	4.03193	0.450511	0.652342		AL162727.3	brown.sk-n-dz
ENSG00000282898	0						AL353651.2	brown.sk-n-dz
ENSG00000282904	0.517615	1.15751	3.40375	0.340069	0.733804		AC107398.4	brown.sk-n-dz
ENSG00000282906	0						AL513321.2	brown.sk-n-dz
ENSG00000282907	4.72544	-1.81601	1.38589	-1.31036	0.190074		Z98883.1	brown.sk-n-dz
ENSG00000282909	0						AC007241.1	brown.sk-n-dz
ENSG00000282911	1.29638	0.597957	2.03041	0.2945	0.768376		ABBA01031663.1	brown.sk-n-dz
ENSG00000282912	0						AC108724.2	brown.sk-n-dz
ENSG00000282914	0						Z83818.2	brown.sk-n-dz
ENSG00000282915	0						AC091769.2	brown.sk-n-dz
ENSG00000282916	0						AP003171.3	brown.sk-n-dz
ENSG00000282917	1.71821	1.37136	1.91366	0.716613	0.473613		AC107068.2	brown.sk-n-dz
ENSG00000282921	0						CFTRP2	brown.sk-n-dz
ENSG00000282924	0						AC136428.4	brown.sk-n-dz
ENSG00000282925	0						AC010424.3	brown.sk-n-dz
ENSG00000282933	20.2337	0.942015	0.588084	1.60184	0.109191	0.233174	RHOXF1P3	brown.sk-n-dz
ENSG00000282935	0.347073	-1.96936	4.03761	-0.487753	0.625725		ABBA01031661.1	brown.sk-n-dz
ENSG00000282936	96.1012	-0.302254	0.269188	-1.12284	0.261507	0.442322	AC004706.4	brown.sk-n-dz
ENSG00000282939	1.18621	-0.499102	2.26632	-0.220225	0.825696		AC245088.2	brown.sk-n-dz
ENSG00000282943	0						AC004784.1	brown.sk-n-dz
ENSG00000282944	0						AC140481.3	brown.sk-n-dz
ENSG00000282946	0						AC018558.5	brown.sk-n-dz
ENSG00000282949	0						PCMTD1P7	brown.sk-n-dz
ENSG00000282950	0						AC063952.4	brown.sk-n-dz
ENSG00000282951	1.20837	-2.56992	2.58083	-0.995771	0.319362		AC008537.4	brown.sk-n-dz
ENSG00000282952	0						AL583852.1	brown.sk-n-dz
ENSG00000282961	0.30635	1.6906	4.04315	0.418139	0.675845		PRNCR1	brown.sk-n-dz
ENSG00000282964	0						AC026108.1	brown.sk-n-dz
ENSG00000282965	0.355176	-0.388655	4.08047	-0.0952475	0.924118		AP001005.4	brown.sk-n-dz
ENSG00000282968	1.38386	-2.79523	2.2155	-1.26167	0.207068		AGGF1P10	brown.sk-n-dz
ENSG00000282973	0						AC141257.3	brown.sk-n-dz
ENSG00000282975	0						LINC02034	brown.sk-n-dz
ENSG00000282977	15.6116	-0.010451	0.602801	-0.0173373	0.986168	0.993175	PCBP2-OT1	brown.sk-n-dz
ENSG00000282978	0.345621	-1.96457	4.03792	-0.48653	0.626592		AC110994.2	brown.sk-n-dz
ENSG00000282980	0						AC055839.1	brown.sk-n-dz
ENSG00000282987	0						AC099753.1	brown.sk-n-dz
ENSG00000282988	26.09	0.963077	0.594676	1.6195	0.10534	0.22661	HIST1H3D	brown.sk-n-dz
ENSG00000282989	0						AP001206.1	brown.sk-n-dz
ENSG00000282993	0						AL356737.1	brown.sk-n-dz
ENSG00000282994	0						AC215524.1	brown.sk-n-dz
ENSG00000282995	28.4935	-0.0995412	0.445745	-0.223314	0.823291	0.90461	FRG1EP	brown.sk-n-dz
ENSG00000282996	0						AC022021.1	brown.sk-n-dz
ENSG00000282997	0						AL162456.1	brown.sk-n-dz
ENSG00000282998	0						AC009975.2	brown.sk-n-dz
ENSG00000283000	0						AL392046.2	brown.sk-n-dz
ENSG00000283001	0						AL450426.1	brown.sk-n-dz
ENSG00000283003	0						AC007221.2	brown.sk-n-dz
ENSG00000283005	0.646174	1.35698	3.1228	0.434538	0.663898		CDC27P3	brown.sk-n-dz
ENSG00000283010	2.51156	1.39775	1.48823	0.939202	0.347627		AL589826.2	brown.sk-n-dz
ENSG00000283016	0						AL139353.3	brown.sk-n-dz
ENSG00000283020	46.9393	-0.360098	0.375347	-0.959373	0.337371	0.526883	ABBA01031674.1	brown.sk-n-dz
ENSG00000283023	15.8542	-0.0603977	0.5995	-0.100747	0.919751	0.958369	AC116618.1	brown.sk-n-dz
ENSG00000283025	0						AC027045.3	brown.sk-n-dz
ENSG00000283031	13.1186	0.0872109	0.702349	0.12417	0.90118	0.948864	AC009242.1	brown.sk-n-dz
ENSG00000283033	0						AC022596.2	brown.sk-n-dz
ENSG00000283036	0.322635	1.75493	4.03732	0.434678	0.663796		LINC01988	brown.sk-n-dz
ENSG00000283039	0						KLF18	brown.sk-n-dz
ENSG00000283040	0.175542	-1.07049	4.08047	-0.262346	0.793055		AL669831.6	brown.sk-n-dz
ENSG00000283041	33.1429	0.500165	0.481998	1.03769	0.299414	0.486291	AC008038.1	brown.sk-n-dz
ENSG00000283043	0						AC097655.1	brown.sk-n-dz
ENSG00000283044	0						AL391597.2	brown.sk-n-dz
ENSG00000283045	1.68819	-3.14804	2.06174	-1.52688	0.12679		AC103703.1	brown.sk-n-dz
ENSG00000283047	1.86418	0.299059	2.23285	0.133936	0.893453		CU459211.1	brown.sk-n-dz
ENSG00000283050	669.018	0.365579	0.130869	2.79348	0.00521438	0.0197752	GTF2IP12	brown.sk-n-dz
ENSG00000283051	0.175542	-1.07049	4.08047	-0.262346	0.793055		LINC01668	brown.sk-n-dz
ENSG00000283052	0						LINC02456	brown.sk-n-dz
ENSG00000283053	0						AL390862.1	brown.sk-n-dz
ENSG00000283057	0.153175	0.85306	4.08047	0.209059	0.834402		AC010653.3	brown.sk-n-dz
ENSG00000283058	0						AC009234.1	brown.sk-n-dz
ENSG00000283061	0						AC215522.3	brown.sk-n-dz
ENSG00000283063	0						AC245088.3	brown.sk-n-dz
ENSG00000283064	105.994	0.342248	0.258433	1.32432	0.185397	0.345547	AL353759.1	brown.sk-n-dz
ENSG00000283065	0						AC133561.5	brown.sk-n-dz
ENSG00000283069	0.170875	-1.07049	4.08047	-0.262346	0.793055		ABBA01031660.1	brown.sk-n-dz
ENSG00000283071	0.65685	0.0932891	3.1338	0.0297687	0.976252		AL161669.4	brown.sk-n-dz
ENSG00000283072	0						AL158175.1	brown.sk-n-dz
ENSG00000283075	0						AL157931.2	brown.sk-n-dz
ENSG00000283076	0						AC015978.1	brown.sk-n-dz
ENSG00000283078	30.6993	-0.226363	0.450547	-0.502418	0.615373	0.769831	AL137077.2	brown.sk-n-dz
ENSG00000283083	0						LINC02498	brown.sk-n-dz
ENSG00000283084	0						AC026634.1	brown.sk-n-dz
ENSG00000283093	1.47618	2.80698	2.40706	1.16615	0.243555		CENPVL2	brown.sk-n-dz
ENSG00000283095	0.175542	-1.07049	4.08047	-0.262346	0.793055		FP565171.1	brown.sk-n-dz
ENSG00000283096	0						AL731555.1	brown.sk-n-dz
ENSG00000283097	0						AL159152.1	brown.sk-n-dz
ENSG00000283098	0.326199	-0.11835	4.08047	-0.0290041	0.976861		AL132857.2	brown.sk-n-dz
ENSG00000283101	0						BMS1P21	brown.sk-n-dz
ENSG00000283103	510.821	0.00757794	0.129692	0.05843	0.953406	0.977222	AC010642.2	brown.sk-n-dz
ENSG00000283108	25.0972	-0.572026	0.50681	-1.12868	0.259033	0.439393	AC011451.3	brown.sk-n-dz
ENSG00000283110	0						AC141257.4	brown.sk-n-dz
ENSG00000283117	0						MGC4859	brown.sk-n-dz
ENSG00000283118	0						AC009951.2	brown.sk-n-dz
ENSG00000283122	0						HYMAI	brown.sk-n-dz
ENSG00000283123	0.30635	1.6906	4.04315	0.418139	0.675845		RARRES2P11	brown.sk-n-dz
ENSG00000283125	0						AC022726.2	brown.sk-n-dz
ENSG00000283126	0						MIR1297	brown.sk-n-dz
ENSG00000283128	7.45927	-0.0616311	0.889464	-0.0692901	0.944759	0.972134	AC009403.2	brown.sk-n-dz
ENSG00000283130	0						AL445984.1	brown.sk-n-dz
ENSG00000283131	0.170875	-1.07049	4.08047	-0.262346	0.793055		MTND2P41	brown.sk-n-dz
ENSG00000283132	0						AC006453.1	brown.sk-n-dz
ENSG00000283133	0						AC021753.1	brown.sk-n-dz
ENSG00000283136	0						U6	brown.sk-n-dz
ENSG00000283138	0						AC006207.1	brown.sk-n-dz
ENSG00000283141	9.74774	0.21802	0.917277	0.237682	0.812128	0.898211	AL157832.3	brown.sk-n-dz
ENSG00000283142	0						AL049767.1	brown.sk-n-dz
ENSG00000283145	0.170875	-1.07049	4.08047	-0.262346	0.793055		AP000550.3	brown.sk-n-dz
ENSG00000283146	0						MIR548AU	brown.sk-n-dz
ENSG00000283148	0						AC137936.1	brown.sk-n-dz
ENSG00000283149	0						AC068631.2	brown.sk-n-dz
ENSG00000283152	0						MIR3120	brown.sk-n-dz
ENSG00000283154	204.744	0.310318	0.239768	1.29424	0.195582	0.359149	IQCJ-SCHIP1	brown.sk-n-dz
ENSG00000283155	0						AC116353.4	brown.sk-n-dz
ENSG00000283156	1.29041	-1.12542	2.07655	-0.541966	0.587842		AC068620.4	brown.sk-n-dz
ENSG00000283157	0						AC012564.1	brown.sk-n-dz
ENSG00000283159	0						MIR665	brown.sk-n-dz
ENSG00000283160	0						MIR4521	brown.sk-n-dz
ENSG00000283162	141.48	0.2099	0.218373	0.961201	0.336451	0.525824	AL390726.6	brown.sk-n-dz
ENSG00000283164	0						AC012507.4	brown.sk-n-dz
ENSG00000283165	0						MIR203B	brown.sk-n-dz
ENSG00000283166	0						AL590396.2	brown.sk-n-dz
ENSG00000283167	0						AC140479.7	brown.sk-n-dz
ENSG00000283170	0						MIR382	brown.sk-n-dz
ENSG00000283172	0						hsa-mir-548d-1	brown.sk-n-dz
ENSG00000283174	0						AL590396.3	brown.sk-n-dz
ENSG00000283175	0.625334	2.71428	3.49756	0.776051	0.437719		AC007920.2	brown.sk-n-dz
ENSG00000283176	0						AC103706.2	brown.sk-n-dz
ENSG00000283178	0						BX119927.1	brown.sk-n-dz
ENSG00000283180	0						MIR6767	brown.sk-n-dz
ENSG00000283183	13.3833	1.44623	0.684473	2.1129	0.0346089	0.0946307	AC116565.2	brown.sk-n-dz
ENSG00000283188	0						MIR2052	brown.sk-n-dz
ENSG00000283189	192.964	-0.234794	0.277	-0.847632	0.396643	0.585506	AC104452.1	brown.sk-n-dz
ENSG00000283193	0						MIR1243	brown.sk-n-dz
ENSG00000283195	0.169331	0.85306	4.08047	0.209059	0.834402		AC244452.3	brown.sk-n-dz
ENSG00000283196	616.264	-0.0207591	0.133255	-0.155784	0.876203	0.935143	AC006453.2	brown.sk-n-dz
ENSG00000283197	0						AC103706.3	brown.sk-n-dz
ENSG00000283199	4.98044	0.9351	1.50392	0.621774	0.534091		FP565324.1	brown.sk-n-dz
ENSG00000283200	0						MIR1206	brown.sk-n-dz
ENSG00000283201	8.36084	-0.818491	3.74877	-0.218336	0.827167	0.906792	AC092329.3	brown.sk-n-dz
ENSG00000283202	0						AC010149.2	brown.sk-n-dz
ENSG00000283203	0						MIR1246	brown.sk-n-dz
ENSG00000283204	0						MIR4434	brown.sk-n-dz
ENSG00000283205	0						AL353572.3	brown.sk-n-dz
ENSG00000283206	0						MIR941-1	brown.sk-n-dz
ENSG00000283207	0						MIR1255B1	brown.sk-n-dz
ENSG00000283208	38.0459	-0.378012	0.444625	-0.850182	0.395224	0.584141	AC001226.2	brown.sk-n-dz
ENSG00000283209	0						AC106858.1	brown.sk-n-dz
ENSG00000283210	0						MIR1322	brown.sk-n-dz
ENSG00000283211	0						AL773545.4	brown.sk-n-dz
ENSG00000283212	0						MIR642B	brown.sk-n-dz
ENSG00000283213	97.2997	0.136543	0.249951	0.546278	0.584875	0.747249	AC130466.1	brown.sk-n-dz
ENSG00000283214	0						AC006453.3	brown.sk-n-dz
ENSG00000283215	0						LINC02537	brown.sk-n-dz
ENSG00000283217	47.1145	0.441698	0.367717	1.20119	0.229678	0.403149	AC068205.1	brown.sk-n-dz
ENSG00000283218	0						MIR302F	brown.sk-n-dz
ENSG00000283219	0						AC006160.2	brown.sk-n-dz
ENSG00000283221	0						AC007218.2	brown.sk-n-dz
ENSG00000283222	0						MIR4433A	brown.sk-n-dz
ENSG00000283225	0						MIR3199-2	brown.sk-n-dz
ENSG00000283227	0						SPRR5	brown.sk-n-dz
ENSG00000283228	254.522	0.320155	0.235943	1.35692	0.174807	0.331533	AC068547.1	brown.sk-n-dz
ENSG00000283230	0						AC099654.5	brown.sk-n-dz
ENSG00000283232	0						AL138921.3	brown.sk-n-dz
ENSG00000283234	0						AL590556.2	brown.sk-n-dz
ENSG00000283235	0.652789	2.76982	3.04258	0.91035	0.362638		AC139493.2	brown.sk-n-dz
ENSG00000283236	48.7478	0.20314	0.361889	0.561332	0.574571	0.738728	AC074141.1	brown.sk-n-dz
ENSG00000283237	0						hsa-mir-550a-1	brown.sk-n-dz
ENSG00000283238	0						MIR1245B	brown.sk-n-dz
ENSG00000283239	21.8942	-0.227506	1.76869	-0.128629	0.897651	0.946807	KBTBD11-OT1	brown.sk-n-dz
ENSG00000283240	0.175542	-1.07049	4.08047	-0.262346	0.793055		AC007529.2	brown.sk-n-dz
ENSG00000283242	0						MIR384	brown.sk-n-dz
ENSG00000283246	0						MEP1AP1	brown.sk-n-dz
ENSG00000283247	0.341751	-1.95045	4.03919	-0.482882	0.62918		AC096582.3	brown.sk-n-dz
ENSG00000283249	0						U6	brown.sk-n-dz
ENSG00000283251	0.774283	-0.0404882	2.95762	-0.0136894	0.989078		AC008687.7	brown.sk-n-dz
ENSG00000283255	0						AL022100.2	brown.sk-n-dz
ENSG00000283256	0						U6	brown.sk-n-dz
ENSG00000283257	0						AP001184.1	brown.sk-n-dz
ENSG00000283258	0						AC007491.1	brown.sk-n-dz
ENSG00000283259	0						AC242022.1	brown.sk-n-dz
ENSG00000283262	0						U6	brown.sk-n-dz
ENSG00000283265	0						AL356234.2	brown.sk-n-dz
ENSG00000283267	0						FAM237B	brown.sk-n-dz
ENSG00000283268	0.175542	-1.07049	4.08047	-0.262346	0.793055		AP001160.5	brown.sk-n-dz
ENSG00000283269	0						AC005524.1	brown.sk-n-dz
ENSG00000283270	0						AC244205.2	brown.sk-n-dz
ENSG00000283271	0						U6	brown.sk-n-dz
ENSG00000283273	0						AC138649.5	brown.sk-n-dz
ENSG00000283274	0						5_8S_rRNA	brown.sk-n-dz
ENSG00000283275	0						MIR4275	brown.sk-n-dz
ENSG00000283278	0						MIR3914-2	brown.sk-n-dz
ENSG00000283279	0						MIR376C	brown.sk-n-dz
ENSG00000283281	0						MIR7978	brown.sk-n-dz
ENSG00000283283	0						AC013268.4	brown.sk-n-dz
ENSG00000283285	0.644992	2.7548	3.43351	0.802328	0.422363		AC011460.1	brown.sk-n-dz
ENSG00000283286	0						AC093277.1	brown.sk-n-dz
ENSG00000283288	0						AC138517.2	brown.sk-n-dz
ENSG00000283289	0						MIR524	brown.sk-n-dz
ENSG00000283290	0						U6	brown.sk-n-dz
ENSG00000283291	0						5_8S_rRNA	brown.sk-n-dz
ENSG00000283293	94.5905	-0.998565	0.470499	-2.12236	0.0338079	0.0928042	RN7SK	brown.sk-n-dz
ENSG00000283294	0.159417	0.85306	4.08047	0.209059	0.834402		AP005212.5	brown.sk-n-dz
ENSG00000283296	0						MIR4256	brown.sk-n-dz
ENSG00000283297	7.30863	2.89858	1.11444	2.60092	0.00929737	0.0322191	AC005841.2	brown.sk-n-dz
ENSG00000283298	0						MIR4272	brown.sk-n-dz
ENSG00000283300	0						U6	brown.sk-n-dz
ENSG00000283301	0						MIR4520-2	brown.sk-n-dz
ENSG00000283303	0						AC073869.5	brown.sk-n-dz
ENSG00000283304	0						LINC02183	brown.sk-n-dz
ENSG00000283307	2.3302	-0.0514622	1.61882	-0.0317899	0.97464		OR5AK4P	brown.sk-n-dz
ENSG00000283311	0						AC099654.6	brown.sk-n-dz
ENSG00000283312	38.8955	1.10119	0.400977	2.74627	0.00602774	0.0223135	AC017104.4	brown.sk-n-dz
ENSG00000283313	0						U6	brown.sk-n-dz
ENSG00000283314	0						LINC02357	brown.sk-n-dz
ENSG00000283317	0.342142	-0.108713	4.08047	-0.0266423	0.978745		AL831711.1	brown.sk-n-dz
ENSG00000283320	0						MIR103B2	brown.sk-n-dz
ENSG00000283321	3.17589	-1.63439	1.84487	-0.885911	0.375665		AC019117.3	brown.sk-n-dz
ENSG00000283324	0.497919	0.822015	3.44207	0.238814	0.81125		AL355860.1	brown.sk-n-dz
ENSG00000283326	0						MIR6860	brown.sk-n-dz
ENSG00000283327	0						MIR6841	brown.sk-n-dz
ENSG00000283329	0						FAM240B	brown.sk-n-dz
ENSG00000283330	0						MIR518D	brown.sk-n-dz
ENSG00000283333	0						MIR7977	brown.sk-n-dz
ENSG00000283334	0						hsa-mir-4536-1	brown.sk-n-dz
ENSG00000283335	0						MIR219B	brown.sk-n-dz
ENSG00000283337	0						U6	brown.sk-n-dz
ENSG00000283338	0						AC090582.1	brown.sk-n-dz
ENSG00000283339	0						AC093726.3	brown.sk-n-dz
ENSG00000283340	0						MIR3119-2	brown.sk-n-dz
ENSG00000283341	228.232	-0.0322413	0.205261	-0.157075	0.875186	0.934926	AC068205.2	brown.sk-n-dz
ENSG00000283342	0.325855	-0.101922	4.08047	-0.024978	0.980073		AC241584.2	brown.sk-n-dz
ENSG00000283343	0						MIR4320	brown.sk-n-dz
ENSG00000283345	0.518182	-2.54882	3.75313	-0.679119	0.497062		AC127502.3	brown.sk-n-dz
ENSG00000283346	0						MIR6511B2	brown.sk-n-dz
ENSG00000283347	0						AL160396.1	brown.sk-n-dz
ENSG00000283349	0						AL034408.1	brown.sk-n-dz
ENSG00000283351	0						MIR3910-2	brown.sk-n-dz
ENSG00000283352	18.0804	-0.816769	0.550267	-1.48432	0.137725	0.277711	AL021368.4	brown.sk-n-dz
ENSG00000283354	0						AL392088.2	brown.sk-n-dz
ENSG00000283355	48.2406	0.617287	0.360035	1.71452	0.0864337	0.194508	AC074194.2	brown.sk-n-dz
ENSG00000283356	0						Z97988.1	brown.sk-n-dz
ENSG00000283359	0						MIR3977	brown.sk-n-dz
ENSG00000283360	0.341751	-1.95045	4.03919	-0.482882	0.62918		AL592295.3	brown.sk-n-dz
ENSG00000283361	0						AL160396.2	brown.sk-n-dz
ENSG00000283364	0						MIR451B	brown.sk-n-dz
ENSG00000283365	0.330143	-0.091944	4.08047	-0.0225327	0.982023		AC007603.3	brown.sk-n-dz
ENSG00000283366	0						AC000095.2	brown.sk-n-dz
ENSG00000283367	0						Clostridiales-1	brown.sk-n-dz
ENSG00000283369	0						U6	brown.sk-n-dz
ENSG00000283371	0						FO624990.1	brown.sk-n-dz
ENSG00000283372	0						U6	brown.sk-n-dz
ENSG00000283375	0						AC087521.4	brown.sk-n-dz
ENSG00000283376	0						AC011591.2	brown.sk-n-dz
ENSG00000283377	0						AL590396.4	brown.sk-n-dz
ENSG00000283378	0						BX088645.1	brown.sk-n-dz
ENSG00000283379	0						MIR3688-2	brown.sk-n-dz
ENSG00000283380	12.8303	0.421741	0.752081	0.560765	0.574958	0.73893	AL807742.1	brown.sk-n-dz
ENSG00000283381	0						AC024614.3	brown.sk-n-dz
ENSG00000283383	0						AC108477.1	brown.sk-n-dz
ENSG00000283384	0.334817	-0.0992538	4.08047	-0.0243241	0.980594		AL138694.1	brown.sk-n-dz
ENSG00000283385	0						MIR4524A	brown.sk-n-dz
ENSG00000283386	0						MIR4659B	brown.sk-n-dz
ENSG00000283389	0						Metazoa_SRP	brown.sk-n-dz
ENSG00000283390	0						AC068631.3	brown.sk-n-dz
ENSG00000283392	0.501428	-0.996171	3.86853	-0.257507	0.796788		AC090952.2	brown.sk-n-dz
ENSG00000283393	0						AC068205.3	brown.sk-n-dz
ENSG00000283394	0						MIR7515	brown.sk-n-dz
ENSG00000283399	0						AC004381.2	brown.sk-n-dz
ENSG00000283400	0.33035	-0.1132	4.08047	-0.0277419	0.977868		AL807740.1	brown.sk-n-dz
ENSG00000283402	0						AC087821.2	brown.sk-n-dz
ENSG00000283403	0.159417	0.85306	4.08047	0.209059	0.834402		AC005394.2	brown.sk-n-dz
ENSG00000283405	97.1461	0.000103175	0.260695	0.000395767	0.999684	0.999838	AL121759.2	brown.sk-n-dz
ENSG00000283408	0						MIR548A1HG	brown.sk-n-dz
ENSG00000283409	0						MIR3662	brown.sk-n-dz
ENSG00000283411	0						AL590627.2	brown.sk-n-dz
ENSG00000283412	0						U6	brown.sk-n-dz
ENSG00000283413	0						AC008703.1	brown.sk-n-dz
ENSG00000283414	0						U6	brown.sk-n-dz
ENSG00000283415	2.50911	0.108576	1.45641	0.0745503	0.940572		AC087280.2	brown.sk-n-dz
ENSG00000283416	0						MIR1910	brown.sk-n-dz
ENSG00000283417	0						AC024614.4	brown.sk-n-dz
ENSG00000283418	0						U6	brown.sk-n-dz
ENSG00000283419	0						MIR6874	brown.sk-n-dz
ENSG00000283420	0						MIR4278	brown.sk-n-dz
ENSG00000283421	0						AF001550.2	brown.sk-n-dz
ENSG00000283422	0.517283	-2.54657	3.75543	-0.678105	0.497705		LINC02452	brown.sk-n-dz
ENSG00000283423	2.81028	-0.240821	1.34815	-0.178632	0.858227		AC109462.4	brown.sk-n-dz
ENSG00000283426	0.170875	-1.07049	4.08047	-0.262346	0.793055		AC233280.20	brown.sk-n-dz
ENSG00000283427	4.52185	-0.598081	1.27813	-0.467934	0.639831		AC006453.4	brown.sk-n-dz
ENSG00000283428	0						CCDC195	brown.sk-n-dz
ENSG00000283431	0						AC099654.7	brown.sk-n-dz
ENSG00000283432	0						U6	brown.sk-n-dz
ENSG00000283433	0						5S_rRNA	brown.sk-n-dz
ENSG00000283434	0						AC108750.1	brown.sk-n-dz
ENSG00000283435	0						MIR1321	brown.sk-n-dz
ENSG00000283436	0.170875	-1.07049	4.08047	-0.262346	0.793055		LINC01958	brown.sk-n-dz
ENSG00000283438	0						Metazoa_SRP	brown.sk-n-dz
ENSG00000283439	0.30635	1.6906	4.04315	0.418139	0.675845		AC113189.6	brown.sk-n-dz
ENSG00000283440	0						AL139352.1	brown.sk-n-dz
ENSG00000283441	0						MIR499B	brown.sk-n-dz
ENSG00000283442	0						U4	brown.sk-n-dz
ENSG00000283443	115.424	0.747209	0.294725	2.53527	0.0112359	0.037706	AC018688.1	brown.sk-n-dz
ENSG00000283444	0						AC083865.1	brown.sk-n-dz
ENSG00000283445	0.805669	1.79715	3.27369	0.548967	0.583028		AL136985.3	brown.sk-n-dz
ENSG00000283446	0						Z99571.1	brown.sk-n-dz
ENSG00000283450	0						MIR486-2	brown.sk-n-dz
ENSG00000283451	0						AC009950.2	brown.sk-n-dz
ENSG00000283452	0						Clostridiales-1	brown.sk-n-dz
ENSG00000283453	0						AC244258.1	brown.sk-n-dz
ENSG00000283455	0						MIR523	brown.sk-n-dz
ENSG00000283456	0						MTND1P37	brown.sk-n-dz
ENSG00000283457	0						AC087565.2	brown.sk-n-dz
ENSG00000283458	0						AC011139.1	brown.sk-n-dz
ENSG00000283459	0						AC009804.2	brown.sk-n-dz
ENSG00000283461	0						hsa-mir-550a-2	brown.sk-n-dz
ENSG00000283462	0.96421	1.58254	2.52401	0.626995	0.530663		AC008505.1	brown.sk-n-dz
ENSG00000283463	3.66573	0.447262	1.31312	0.34061	0.733397		HSFX4	brown.sk-n-dz
ENSG00000283464	13.8071	-0.85322	0.640155	-1.33283	0.182586	0.341547	AC244452.4	brown.sk-n-dz
ENSG00000283468	0						MIR4454	brown.sk-n-dz
ENSG00000283469	0						MIR3130-1	brown.sk-n-dz
ENSG00000283471	0						MIR6863	brown.sk-n-dz
ENSG00000283473	0						FAM240A	brown.sk-n-dz
ENSG00000283474	0						MIR6828	brown.sk-n-dz
ENSG00000283476	0						MIR1279	brown.sk-n-dz
ENSG00000283477	0						MIR6079	brown.sk-n-dz
ENSG00000283479	0						AC002511.3	brown.sk-n-dz
ENSG00000283480	6.39612	1.64633	1.01464	1.62257	0.104681	0.225515	AL512380.2	brown.sk-n-dz
ENSG00000283481	0						MTND4LP32	brown.sk-n-dz
ENSG00000283483	0.159417	0.85306	4.08047	0.209059	0.834402		AC068205.4	brown.sk-n-dz
ENSG00000283484	0						MIR3529	brown.sk-n-dz
ENSG00000283486	0.521383	0.968815	3.81898	0.253684	0.79974		FAM95C	brown.sk-n-dz
ENSG00000283487	0						MIR4501	brown.sk-n-dz
ENSG00000283489	0						U6	brown.sk-n-dz
ENSG00000283490	0						MIR518C	brown.sk-n-dz
ENSG00000283491	0.159417	0.85306	4.08047	0.209059	0.834402		AC017104.5	brown.sk-n-dz
ENSG00000283492	0						MIR7153	brown.sk-n-dz
ENSG00000283493	0						MIR6086	brown.sk-n-dz
ENSG00000283496	0						AL360181.5	brown.sk-n-dz
ENSG00000283497	0						MIR3160-2	brown.sk-n-dz
ENSG00000283499	0						U6	brown.sk-n-dz
ENSG00000283502	0						U6	brown.sk-n-dz
ENSG00000283503	21.6674	0.770647	0.71071	1.08433	0.278217	0.461984	LINC01902	brown.sk-n-dz
ENSG00000283504	0						AC006974.1	brown.sk-n-dz
ENSG00000283505	0						MIR5681B	brown.sk-n-dz
ENSG00000283506	0						MIR7157	brown.sk-n-dz
ENSG00000283507	0						MIR1302-1	brown.sk-n-dz
ENSG00000283509	0						U6	brown.sk-n-dz
ENSG00000283511	0.481011	0.777007	3.92675	0.197875	0.843143		AC137936.2	brown.sk-n-dz
ENSG00000283514	0						MIR3975	brown.sk-n-dz
ENSG00000283515	14.7501	0.333039	0.807766	0.412297	0.680122	0.814886	AC020915.6	brown.sk-n-dz
ENSG00000283516	0.343949	-1.9583	4.03853	-0.484905	0.627744		AC022167.5	brown.sk-n-dz
ENSG00000283517	0						AC005144.1	brown.sk-n-dz
ENSG00000283518	9.96217	-0.191634	0.760506	-0.251982	0.801055	0.891882	AL592287.1	brown.sk-n-dz
ENSG00000283519	0						U2	brown.sk-n-dz
ENSG00000283522	0						MIR3150A	brown.sk-n-dz
ENSG00000283523	0						MIR3926-2	brown.sk-n-dz
ENSG00000283524	0						AC183089.2	brown.sk-n-dz
ENSG00000283525	0						AC005622.1	brown.sk-n-dz
ENSG00000283526	0.172811	-1.07049	4.08047	-0.262346	0.793055		AL160276.1	brown.sk-n-dz
ENSG00000283527	0						U6	brown.sk-n-dz
ENSG00000283528	0						AC073264.3	brown.sk-n-dz
ENSG00000283529	1.69461	-2.10598	1.87798	-1.1214	0.262116		AL035685.1	brown.sk-n-dz
ENSG00000283532	0						MIR4317	brown.sk-n-dz
ENSG00000283534	0						MIR374C	brown.sk-n-dz
ENSG00000283535	0						AC007064.4	brown.sk-n-dz
ENSG00000283536	0.170875	-1.07049	4.08047	-0.262346	0.793055		AC021072.1	brown.sk-n-dz
ENSG00000283537	0.175542	-1.07049	4.08047	-0.262346	0.793055		AC073264.4	brown.sk-n-dz
ENSG00000283538	13.2596	-0.512396	0.676277	-0.757672	0.448648	0.634986	AC005972.4	brown.sk-n-dz
ENSG00000283540	0						MIR520F	brown.sk-n-dz
ENSG00000283541	0						BX005040.4	brown.sk-n-dz
ENSG00000283542	0						AC079602.4	brown.sk-n-dz
ENSG00000283544	0.169331	0.85306	4.08047	0.209059	0.834402		ABBA01000935.2	brown.sk-n-dz
ENSG00000283545	0						U6	brown.sk-n-dz
ENSG00000283546	0						BX088723.1	brown.sk-n-dz
ENSG00000283547	0						AC099654.8	brown.sk-n-dz
ENSG00000283549	19.232	0.0455212	0.557953	0.0815859	0.934976	0.967164	AC007161.3	brown.sk-n-dz
ENSG00000283550	0						MIR2054	brown.sk-n-dz
ENSG00000283551	0						SNORD98	brown.sk-n-dz
ENSG00000283554	0.89568	1.65338	2.5585	0.646231	0.51813		LINC02341	brown.sk-n-dz
ENSG00000283555	0						U2	brown.sk-n-dz
ENSG00000283556	0						MIR376B	brown.sk-n-dz
ENSG00000283558	0						hsa-mir-3158-1	brown.sk-n-dz
ENSG00000283559	0.800347	3.06741	2.83595	1.08162	0.279423		AC139491.6	brown.sk-n-dz
ENSG00000283561	0						MIR376A2	brown.sk-n-dz
ENSG00000283562	0.169331	0.85306	4.08047	0.209059	0.834402		IGHVIII-44	brown.sk-n-dz
ENSG00000283563	14.4897	-0.0542945	0.66748	-0.0813426	0.93517	0.967176	AC098650.1	brown.sk-n-dz
ENSG00000283564	0						U6	brown.sk-n-dz
ENSG00000283566	0						AC243725.1	brown.sk-n-dz
ENSG00000283567	0						AC008735.6	brown.sk-n-dz
ENSG00000283568	0						5_8S_rRNA	brown.sk-n-dz
ENSG00000283569	0						MIR4773-1	brown.sk-n-dz
ENSG00000283571	0						AC245369.8	brown.sk-n-dz
ENSG00000283572	0						MIR4251	brown.sk-n-dz
ENSG00000283573	0						AL157371.2	brown.sk-n-dz
ENSG00000283575	0						U6	brown.sk-n-dz
ENSG00000283576	0						AC100810.6	brown.sk-n-dz
ENSG00000283578	0.519137	0.931343	3.84126	0.242458	0.808425		MTND5P42	brown.sk-n-dz
ENSG00000283579	0.49622	2.37309	3.81831	0.621503	0.534268		AL160035.1	brown.sk-n-dz
ENSG00000283580	11.0855	0.348913	0.832923	0.418902	0.675288	0.811633	AC098484.3	brown.sk-n-dz
ENSG00000283582	0						AC007671.2	brown.sk-n-dz
ENSG00000283583	0						AC007326.3	brown.sk-n-dz
ENSG00000283584	0						snoMe28S-Am2634	brown.sk-n-dz
ENSG00000283586	0						AC097495.1	brown.sk-n-dz
ENSG00000283587	0						AC092471.2	brown.sk-n-dz
ENSG00000283588	0						MIR376A1	brown.sk-n-dz
ENSG00000283591	0						MIR4430	brown.sk-n-dz
ENSG00000283592	0						Y_RNA	brown.sk-n-dz
ENSG00000283597	0						FAM169B	brown.sk-n-dz
ENSG00000283598	0						MIR1295B	brown.sk-n-dz
ENSG00000283599	0.528091	-2.57298	3.72822	-0.690135	0.490109		BX276092.9	brown.sk-n-dz
ENSG00000283601	0						AP003399.1	brown.sk-n-dz
ENSG00000283602	0						AC116353.5	brown.sk-n-dz
ENSG00000283603	0						MIR4302	brown.sk-n-dz
ENSG00000283604	0						MIR338	brown.sk-n-dz
ENSG00000283605	0						AC110057.1	brown.sk-n-dz
ENSG00000283607	0						AC245166.3	brown.sk-n-dz
ENSG00000283608	0						AL031056.2	brown.sk-n-dz
ENSG00000283609	0						MIR4662A	brown.sk-n-dz
ENSG00000283611	0						AL357140.4	brown.sk-n-dz
ENSG00000283612	0						MIR103B1	brown.sk-n-dz
ENSG00000283613	0						AC090897.3	brown.sk-n-dz
ENSG00000283614	0						MIR7973-2	brown.sk-n-dz
ENSG00000283615	0						MIR924	brown.sk-n-dz
ENSG00000283616	0						MIR5683	brown.sk-n-dz
ENSG00000283618	0						Clostridiales-1	brown.sk-n-dz
ENSG00000283621	0						MIR6759	brown.sk-n-dz
ENSG00000283622	0						MIR4328	brown.sk-n-dz
ENSG00000283625	0						AC128714.1	brown.sk-n-dz
ENSG00000283626	0						AC099654.9	brown.sk-n-dz
ENSG00000283627	0						AL137785.1	brown.sk-n-dz
ENSG00000283629	0						AC016526.4	brown.sk-n-dz
ENSG00000283631	0						AL928596.1	brown.sk-n-dz
ENSG00000283632	1.29643	1.3869	2.24424	0.617981	0.536588		EXOC3L2	brown.sk-n-dz
ENSG00000283633	35.1024	0.806271	0.403113	2.00011	0.0454882	0.117626	AP000547.3	brown.sk-n-dz
ENSG00000283634	0						MIR3155B	brown.sk-n-dz
ENSG00000283635	2.07848	1.60553	2.10064	0.764304	0.444686		AC012485.3	brown.sk-n-dz
ENSG00000283636	0						Metazoa_SRP	brown.sk-n-dz
ENSG00000283637	0						hsa-mir-4776-1	brown.sk-n-dz
ENSG00000283638	0						AC002407.1	brown.sk-n-dz
ENSG00000283639	0						MIR9500	brown.sk-n-dz
ENSG00000283644	0						ETDC	brown.sk-n-dz
ENSG00000283645	0						MIR5583-2	brown.sk-n-dz
ENSG00000283646	0.800634	3.06789	2.83564	1.08191	0.279294		LINC02009	brown.sk-n-dz
ENSG00000283647	0.519455	-2.55189	3.31902	-0.768871	0.44197		AL512643.1	brown.sk-n-dz
ENSG00000283648	0.153175	0.85306	4.08047	0.209059	0.834402		AC006974.2	brown.sk-n-dz
ENSG00000283653	0						AC091948.2	brown.sk-n-dz
ENSG00000283654	0.956441	0.815308	3.07748	0.264927	0.791065		AL117258.1	brown.sk-n-dz
ENSG00000283656	0						MIR4483	brown.sk-n-dz
ENSG00000283657	0						AC074101.1	brown.sk-n-dz
ENSG00000283659	0						AC006453.5	brown.sk-n-dz
ENSG00000283662	43.8292	0.23266	0.361634	0.643358	0.519992	0.69604	AC138904.3	brown.sk-n-dz
ENSG00000283663	0						AC008687.8	brown.sk-n-dz
ENSG00000283664	0						MIR4679-1	brown.sk-n-dz
ENSG00000283665	0						MIR3974	brown.sk-n-dz
ENSG00000283666	0						U6	brown.sk-n-dz
ENSG00000283667	1.49003	0.222308	1.95207	0.113883	0.90933		AC009802.1	brown.sk-n-dz
ENSG00000283669	0						AC112487.2	brown.sk-n-dz
ENSG00000283672	0						MIR4678	brown.sk-n-dz
ENSG00000283673	0						MIR4531	brown.sk-n-dz
ENSG00000283674	4.28069	-0.269649	1.22821	-0.219546	0.826225		AC068587.6	brown.sk-n-dz
ENSG00000283675	0						snoMe28S-Am2634	brown.sk-n-dz
ENSG00000283676	0						MIR5087	brown.sk-n-dz
ENSG00000283677	0						MIR3913-2	brown.sk-n-dz
ENSG00000283678	0						MIR6830	brown.sk-n-dz
ENSG00000283679	1.02682	-1.0845	2.4466	-0.443266	0.657573		AC025278.3	brown.sk-n-dz
ENSG00000283680	0						AC135068.12	brown.sk-n-dz
ENSG00000283682	0						MIR548AH	brown.sk-n-dz
ENSG00000283683	0						MYOCOS	brown.sk-n-dz
ENSG00000283684	0						AC013268.5	brown.sk-n-dz
ENSG00000283685	0						MIR522	brown.sk-n-dz
ENSG00000283686	0						AC083841.4	brown.sk-n-dz
ENSG00000283688	0						MIR6715B	brown.sk-n-dz
ENSG00000283689	0.170875	-1.07049	4.08047	-0.262346	0.793055		AC018553.2	brown.sk-n-dz
ENSG00000283690	0						MIR3116-2	brown.sk-n-dz
ENSG00000283691	0						Y_RNA	brown.sk-n-dz
ENSG00000283692	0						Z96074.1	brown.sk-n-dz
ENSG00000283694	0						MIR3202-2	brown.sk-n-dz
ENSG00000283695	0						AC010487.4	brown.sk-n-dz
ENSG00000283696	8.40708	-0.541283	0.816246	-0.663138	0.507242	0.684835	AL592295.4	brown.sk-n-dz
ENSG00000283697	2.04588	-2.37816	1.99914	-1.18959	0.234207		HSFX3	brown.sk-n-dz
ENSG00000283698	2.85723	1.039	1.86138	0.558189	0.576715		AC012442.3	brown.sk-n-dz
ENSG00000283699	0						MIR4481	brown.sk-n-dz
ENSG00000283701	0						MIR555	brown.sk-n-dz
ENSG00000283703	24.176	2.0196	0.608385	3.3196	0.000901456	0.00438405	VSIG10L2	brown.sk-n-dz
ENSG00000283704	0						MIR3656	brown.sk-n-dz
ENSG00000283705	0						MIR92A1	brown.sk-n-dz
ENSG00000283706	1.57508	-4.1503	2.2051	-1.88214	0.0598167		PRSS50	brown.sk-n-dz
ENSG00000283709	2.62491	3.31157	1.83152	1.8081	0.0705909		FAM238C	brown.sk-n-dz
ENSG00000283710	0						MIR1204	brown.sk-n-dz
ENSG00000283712	0						MIR6727	brown.sk-n-dz
ENSG00000283717	0						MIR6831	brown.sk-n-dz
ENSG00000283721	0						MIR6884	brown.sk-n-dz
ENSG00000283724	0						MIR6732	brown.sk-n-dz
ENSG00000283726	0						MIR5193	brown.sk-n-dz
ENSG00000283728	0						MIR7108	brown.sk-n-dz
ENSG00000283733	0						MIR146A	brown.sk-n-dz
ENSG00000283734	0						MIR4785	brown.sk-n-dz
ENSG00000283736	0						MIR484	brown.sk-n-dz
ENSG00000283737	0.698888	1.06329	3.02865	0.351077	0.725531		AL023875.1	brown.sk-n-dz
ENSG00000283740	0.641434	2.74774	3.05881	0.898304	0.369024		AC233724.16	brown.sk-n-dz
ENSG00000283743	34.011	2.4245	0.465807	5.20493	1.94065e-07	2.26963e-06	AL009172.2	brown.sk-n-dz
ENSG00000283744	0						MIR6755	brown.sk-n-dz
ENSG00000283745	0						MIR196B	brown.sk-n-dz
ENSG00000283749	0						MIR4781	brown.sk-n-dz
ENSG00000283751	0						MIR452	brown.sk-n-dz
ENSG00000283752	0						AC241585.4	brown.sk-n-dz
ENSG00000283755	0						AC009122.1	brown.sk-n-dz
ENSG00000283757	98.3319	-0.255001	0.251839	-1.01255	0.311273	0.498369	AL031686.1	brown.sk-n-dz
ENSG00000283758	0.169331	0.85306	4.08047	0.209059	0.834402		AC002115.2	brown.sk-n-dz
ENSG00000283759	0						MIR614	brown.sk-n-dz
ENSG00000283761	215.085	0.700635	0.274838	2.54927	0.0107949	0.0365082	AC118553.2	brown.sk-n-dz
ENSG00000283762	0						MIR20A	brown.sk-n-dz
ENSG00000283764	0						MIR6850	brown.sk-n-dz
ENSG00000283765	25.0925	-2.25839	0.720807	-3.13314	0.00172946	0.00773662	AC131160.1	brown.sk-n-dz
ENSG00000283766	0.170875	-1.07049	4.08047	-0.262346	0.793055		AC141930.3	brown.sk-n-dz
ENSG00000283768	0						MIR1178	brown.sk-n-dz
ENSG00000283769	0						CR392000.2	brown.sk-n-dz
ENSG00000283770	0						MIR6849	brown.sk-n-dz
ENSG00000283772	0						MIR6778	brown.sk-n-dz
ENSG00000283773	0						AL137798.3	brown.sk-n-dz
ENSG00000283774	0						MIR632	brown.sk-n-dz
ENSG00000283775	0						MIR4329	brown.sk-n-dz
ENSG00000283776	0						AC233724.17	brown.sk-n-dz
ENSG00000283782	319.058	-0.56226	0.604541	-0.93006	0.35234	0.541681	AC116366.3	brown.sk-n-dz
ENSG00000283783	0						MIR622	brown.sk-n-dz
ENSG00000283785	0						MIR15A	brown.sk-n-dz
ENSG00000283787	6.55258	1.68857	0.9838	1.71637	0.086094	0.193958	AC051649.2	brown.sk-n-dz
ENSG00000283788	0						MIR936	brown.sk-n-dz
ENSG00000283789	0						MIR7846	brown.sk-n-dz
ENSG00000283791	0						MIR612	brown.sk-n-dz
ENSG00000283792	0						MIR4453	brown.sk-n-dz
ENSG00000283793	0						MIR6861	brown.sk-n-dz
ENSG00000283795	0						MIR4426	brown.sk-n-dz
ENSG00000283796	0						MIR6510	brown.sk-n-dz
ENSG00000283797	0						MIR29B1	brown.sk-n-dz
ENSG00000283798	0						MIR630	brown.sk-n-dz
ENSG00000283799	0						MIR1182	brown.sk-n-dz
ENSG00000283803	0						MIR3198-2	brown.sk-n-dz
ENSG00000283805	0						MIR636	brown.sk-n-dz
ENSG00000283809	11.5545	-0.0412009	0.806656	-0.0510762	0.959265	0.97968	AC007326.4	brown.sk-n-dz
ENSG00000283813	0						MIR4485	brown.sk-n-dz
ENSG00000283815	0						MIR18A	brown.sk-n-dz
ENSG00000283818	0						MIR7844	brown.sk-n-dz
ENSG00000283819	0						MIR144	brown.sk-n-dz
ENSG00000283821	0						MIR6875	brown.sk-n-dz
ENSG00000283822	0						MIR639	brown.sk-n-dz
ENSG00000283824	0						MIR22	brown.sk-n-dz
ENSG00000283828	133.638	-1.20906	0.221519	-5.45804	4.81417e-08	6.30621e-07	AL137002.2	brown.sk-n-dz
ENSG00000283829	0						MIR378I	brown.sk-n-dz
ENSG00000283836	0						MIR6734	brown.sk-n-dz
ENSG00000283839	34.0998	-1.2799	0.669594	-1.91146	0.0559457	0.138576	AC096667.1	brown.sk-n-dz
ENSG00000283840	0						MIR6764	brown.sk-n-dz
ENSG00000283842	0						MIR4751	brown.sk-n-dz
ENSG00000283844	0						MIR214	brown.sk-n-dz
ENSG00000283845	0						MIR4721	brown.sk-n-dz
ENSG00000283848	0						MIR6872	brown.sk-n-dz
ENSG00000283849	1.30162	-1.64917	2.09245	-0.788155	0.430606		AC092053.2	brown.sk-n-dz
ENSG00000283853	0						MIR4738	brown.sk-n-dz
ENSG00000283856	0						MIR7703	brown.sk-n-dz
ENSG00000283857	0						MIR1247	brown.sk-n-dz
ENSG00000283858	0						MIR3674	brown.sk-n-dz
ENSG00000283863	0						MIR3960	brown.sk-n-dz
ENSG00000283865	0						AC073869.6	brown.sk-n-dz
ENSG00000283867	0						MIR1307	brown.sk-n-dz
ENSG00000283871	0						MIR130B	brown.sk-n-dz
ENSG00000283873	0						AC018793.1	brown.sk-n-dz
ENSG00000283874	0						MIR3911	brown.sk-n-dz
ENSG00000283876	0						MIR4260	brown.sk-n-dz
ENSG00000283877	0						AC104304.1	brown.sk-n-dz
ENSG00000283879	0						AC132825.5	brown.sk-n-dz
ENSG00000283880	0						MIR7704	brown.sk-n-dz
ENSG00000283881	0						MIR3916	brown.sk-n-dz
ENSG00000283885	0						MIR3714	brown.sk-n-dz
ENSG00000283886	103.507	-0.00352753	0.235695	-0.0149665	0.988059	0.994094	BX664615.2	brown.sk-n-dz
ENSG00000283888	0						MIR1469	brown.sk-n-dz
ENSG00000283891	0						MIR628	brown.sk-n-dz
ENSG00000283894	0						MIR1324	brown.sk-n-dz
ENSG00000283897	0						AC011416.4	brown.sk-n-dz
ENSG00000283899	0						MIR761	brown.sk-n-dz
ENSG00000283900	19.1908	-0.104799	0.668886	-0.156677	0.8755	0.935006	Z98749.3	brown.sk-n-dz
ENSG00000283904	0						MIR155	brown.sk-n-dz
ENSG00000283906	0						ABBA01040607.1	brown.sk-n-dz
ENSG00000283907	0						AD000090.1	brown.sk-n-dz
ENSG00000283913	0						AL512662.2	brown.sk-n-dz
ENSG00000283914	0.330141	-0.059135	4.08047	-0.0144922	0.988437		AC087645.4	brown.sk-n-dz
ENSG00000283920	0						MIR6743	brown.sk-n-dz
ENSG00000283923	0						MIR6132	brown.sk-n-dz
ENSG00000283926	0						MIR192	brown.sk-n-dz
ENSG00000283927	0						MIR133A1	brown.sk-n-dz
ENSG00000283928	0						MIR637	brown.sk-n-dz
ENSG00000283929	0						MIR5010	brown.sk-n-dz
ENSG00000283930	57.7314	-0.560572	0.358831	-1.56222	0.118237	0.247751	AL117339.5	brown.sk-n-dz
ENSG00000283931	0						MIR18B	brown.sk-n-dz
ENSG00000283933	0						MIR6878	brown.sk-n-dz
ENSG00000283935	0						MIR423	brown.sk-n-dz
ENSG00000283936	0						MIR3658	brown.sk-n-dz
ENSG00000283938	0						MIR3917	brown.sk-n-dz
ENSG00000283940	0						AC068137.3	brown.sk-n-dz
ENSG00000283941	0						MIR600	brown.sk-n-dz
ENSG00000283944	0						MIR4709	brown.sk-n-dz
ENSG00000283945	0.71878	-0.684336	2.77292	-0.246792	0.805069		LINC00032	brown.sk-n-dz
ENSG00000283948	0						AC247036.7	brown.sk-n-dz
ENSG00000283950	0						MIR6791	brown.sk-n-dz
ENSG00000283952	0						AC092017.3	brown.sk-n-dz
ENSG00000283956	0						MIR3610	brown.sk-n-dz
ENSG00000283958	0						MIR1248	brown.sk-n-dz
ENSG00000283959	39.7602	0.969358	0.420981	2.30262	0.0213003	0.0636596	AP002851.1	brown.sk-n-dz
ENSG00000283967	0						AC233724.18	brown.sk-n-dz
ENSG00000283969	0						MIR6838	brown.sk-n-dz
ENSG00000283971	0						MIR4442	brown.sk-n-dz
ENSG00000283972	0						AP000550.4	brown.sk-n-dz
ENSG00000283973	0.336429	0.0389189	4.08047	0.00953784	0.99239		AC099795.1	brown.sk-n-dz
ENSG00000283977	0.345621	-1.96457	4.03792	-0.48653	0.626592		AC084337.2	brown.sk-n-dz
ENSG00000283978	0						MIR365B	brown.sk-n-dz
ENSG00000283980	0.153175	0.85306	4.08047	0.209059	0.834402		GNG14	brown.sk-n-dz
ENSG00000283982	0						AL445623.2	brown.sk-n-dz
ENSG00000283988	0.172811	-1.07049	4.08047	-0.262346	0.793055		AC233724.19	brown.sk-n-dz
ENSG00000283990	0						MIRLET7A3	brown.sk-n-dz
ENSG00000283991	0						AC017000.1	brown.sk-n-dz
ENSG00000283992	0						SLURP2	brown.sk-n-dz
ENSG00000283994	0						AC092652.3	brown.sk-n-dz
ENSG00000283998	0						MIR492	brown.sk-n-dz
ENSG00000283999	0						AL358215.3	brown.sk-n-dz
ENSG00000284000	0						MIR4458	brown.sk-n-dz
ENSG00000284003	0						AC073869.7	brown.sk-n-dz
ENSG00000284005	0						MIR6084	brown.sk-n-dz
ENSG00000284008	0						MIR6511B1	brown.sk-n-dz
ENSG00000284010	0						MIR675	brown.sk-n-dz
ENSG00000284011	0						MIR6502	brown.sk-n-dz
ENSG00000284012	0						MIR6840	brown.sk-n-dz
ENSG00000284015	0						MIR1281	brown.sk-n-dz
ENSG00000284018	0						AC018793.2	brown.sk-n-dz
ENSG00000284020	0						MIR4697	brown.sk-n-dz
ENSG00000284024	2843.25	-0.00390741	0.0806866	-0.0484271	0.961376	0.980437	AC069544.2	brown.sk-n-dz
ENSG00000284027	0						MIR497	brown.sk-n-dz
ENSG00000284028	0						MIR4468	brown.sk-n-dz
ENSG00000284029	0						MIR6805	brown.sk-n-dz
ENSG00000284031	0						MIR4761	brown.sk-n-dz
ENSG00000284032	0						MIR29A	brown.sk-n-dz
ENSG00000284034	0						MIR5196	brown.sk-n-dz
ENSG00000284035	0						MIR5187	brown.sk-n-dz
ENSG00000284038	0						MIR10A	brown.sk-n-dz
ENSG00000284040	0						MIR296	brown.sk-n-dz
ENSG00000284042	0						AC106774.5	brown.sk-n-dz
ENSG00000284043	0						MIR20B	brown.sk-n-dz
ENSG00000284047	0						MIR6836	brown.sk-n-dz
ENSG00000284048	7.21754	1.13194	3.15392	0.3589	0.71967	0.842769	AC073111.4	brown.sk-n-dz
ENSG00000284049	0						MIR650	brown.sk-n-dz
ENSG00000284052	28.0646	0.397993	0.472773	0.841826	0.399885	0.588469	AC006460.2	brown.sk-n-dz
ENSG00000284054	0						MIR7112	brown.sk-n-dz
ENSG00000284055	0						MIR4315-1	brown.sk-n-dz
ENSG00000284057	23.7534	-1.83993	0.753322	-2.44243	0.0145889	0.0466725	AP001273.2	brown.sk-n-dz
ENSG00000284059	0						MIR5572	brown.sk-n-dz
ENSG00000284060	0						AC002472.2	brown.sk-n-dz
ENSG00000284062	0						MIR4469	brown.sk-n-dz
ENSG00000284064	0						MIR6834	brown.sk-n-dz
ENSG00000284065	0						MIR6887	brown.sk-n-dz
ENSG00000284067	0						MIR6837	brown.sk-n-dz
ENSG00000284070	7.73767	1.12168	0.90664	1.23718	0.21602	0.385691	AP000356.2	brown.sk-n-dz
ENSG00000284071	0.159417	0.85306	4.08047	0.209059	0.834402		AC012005.2	brown.sk-n-dz
ENSG00000284074	0						MIR4758	brown.sk-n-dz
ENSG00000284078	0						hsa-mir-3607	brown.sk-n-dz
ENSG00000284079	0						MIR4775	brown.sk-n-dz
ENSG00000284081	0						MIR1199	brown.sk-n-dz
ENSG00000284082	0						MIR7109	brown.sk-n-dz
ENSG00000284084	0						AC007163.2	brown.sk-n-dz
ENSG00000284085	0						MIR4732	brown.sk-n-dz
ENSG00000284087	0						MIR6844	brown.sk-n-dz
ENSG00000284092	0						MIR5703	brown.sk-n-dz
ENSG00000284094	0						MIR6073	brown.sk-n-dz
ENSG00000284095	20.4432	-0.550148	0.555165	-0.990964	0.321703	0.509862	AC055733.4	brown.sk-n-dz
ENSG00000284098	0						AC099654.10	brown.sk-n-dz
ENSG00000284107	0						MIR19B2	brown.sk-n-dz
ENSG00000284108	0						MIR611	brown.sk-n-dz
ENSG00000284112	0						MIR195	brown.sk-n-dz
ENSG00000284114	0						MIR6800	brown.sk-n-dz
ENSG00000284116	23.2882	-0.158637	0.527983	-0.30046	0.763827	0.870772	AL772307.1	brown.sk-n-dz
ENSG00000284117	0						MIR6883	brown.sk-n-dz
ENSG00000284118	0						MIR4707	brown.sk-n-dz
ENSG00000284121	0						MIR198	brown.sk-n-dz
ENSG00000284122	0						MIR6717	brown.sk-n-dz
ENSG00000284125	0						MIR1825	brown.sk-n-dz
ENSG00000284128	1.69246	-0.0867526	1.81135	-0.0478939	0.961801		AP000356.3	brown.sk-n-dz
ENSG00000284129	0						MIR6789	brown.sk-n-dz
ENSG00000284130	0.169331	0.85306	4.08047	0.209059	0.834402		AC002472.3	brown.sk-n-dz
ENSG00000284134	0						MIR568	brown.sk-n-dz
ENSG00000284135	0						MIR3654	brown.sk-n-dz
ENSG00000284138	0.867035	-2.01864	2.81147	-0.718001	0.472757		AC099795.2	brown.sk-n-dz
ENSG00000284139	0						MIR1234	brown.sk-n-dz
ENSG00000284140	0						MIR3618	brown.sk-n-dz
ENSG00000284142	0						MIR6845	brown.sk-n-dz
ENSG00000284143	0						MIR4700	brown.sk-n-dz
ENSG00000284144	0						MIR6866	brown.sk-n-dz
ENSG00000284146	0						MIR922	brown.sk-n-dz
ENSG00000284147	0						MIR3150B	brown.sk-n-dz
ENSG00000284148	0						MIR6756	brown.sk-n-dz
ENSG00000284149	0						MIR4784	brown.sk-n-dz
ENSG00000284152	0						MIR6758	brown.sk-n-dz
ENSG00000284154	0						MIR3605	brown.sk-n-dz
ENSG00000284155	0						MIR194-2	brown.sk-n-dz
ENSG00000284157	0						MIR106A	brown.sk-n-dz
ENSG00000284158	0						MIR6822	brown.sk-n-dz
ENSG00000284159	0						MIR3940	brown.sk-n-dz
ENSG00000284160	0						MIR7706	brown.sk-n-dz
ENSG00000284162	0						MIR4523	brown.sk-n-dz
ENSG00000284163	0						MIR3620	brown.sk-n-dz
ENSG00000284167	0						AC013437.2	brown.sk-n-dz
ENSG00000284171	0						AC068137.4	brown.sk-n-dz
ENSG00000284173	0						MIR6513	brown.sk-n-dz
ENSG00000284175	0						MIR4763	brown.sk-n-dz
ENSG00000284176	0						MIR5090	brown.sk-n-dz
ENSG00000284179	0						MIR7-1	brown.sk-n-dz
ENSG00000284180	0						MIR3606	brown.sk-n-dz
ENSG00000284182	0						MIR143	brown.sk-n-dz
ENSG00000284184	0						MIR6506	brown.sk-n-dz
ENSG00000284185	0						MIR219A2	brown.sk-n-dz
ENSG00000284186	0						MIR3615	brown.sk-n-dz
ENSG00000284188	0.175542	-1.07049	4.08047	-0.262346	0.793055		AL451007.3	brown.sk-n-dz
ENSG00000284190	0						MIR21	brown.sk-n-dz
ENSG00000284191	0						MIR671	brown.sk-n-dz
ENSG00000284193	0						MIR1257	brown.sk-n-dz
ENSG00000284194	387.133	-0.409792	0.140275	-2.92135	0.00348519	0.0140959	SCO2	brown.sk-n-dz
ENSG00000284195	0						MIR6852	brown.sk-n-dz
ENSG00000284196	0.175542	-1.07049	4.08047	-0.262346	0.793055		AL158064.2	brown.sk-n-dz
ENSG00000284197	0						MIR658	brown.sk-n-dz
ENSG00000284200	0						MIR6847	brown.sk-n-dz
ENSG00000284202	0						MIR137	brown.sk-n-dz
ENSG00000284203	0						MIR29B2	brown.sk-n-dz
ENSG00000284204	0						MIR19A	brown.sk-n-dz
ENSG00000284209	0						FP325313.1	brown.sk-n-dz
ENSG00000284214	0						MIR29C	brown.sk-n-dz
ENSG00000284216	0						MIR1909	brown.sk-n-dz
ENSG00000284219	0						MIR202	brown.sk-n-dz
ENSG00000284221	0						AC099654.11	brown.sk-n-dz
ENSG00000284224	0						MIR937	brown.sk-n-dz
ENSG00000284229	0						MIR6848	brown.sk-n-dz
ENSG00000284231	0						MIR424	brown.sk-n-dz
ENSG00000284233	0						AP000356.4	brown.sk-n-dz
ENSG00000284234	0						AC106774.6	brown.sk-n-dz
ENSG00000284237	30.7119	0.229887	0.441851	0.520281	0.602867	0.761076	AL356275.1	brown.sk-n-dz
ENSG00000284239	0						MIR1539	brown.sk-n-dz
ENSG00000284240	0.345621	-1.96457	4.03792	-0.48653	0.626592		AC099062.1	brown.sk-n-dz
ENSG00000284242	0						AC009452.1	brown.sk-n-dz
ENSG00000284246	0						MIR6716	brown.sk-n-dz
ENSG00000284247	0						MIR2682	brown.sk-n-dz
ENSG00000284250	0						MIR6516	brown.sk-n-dz
ENSG00000284251	0						MIR711	brown.sk-n-dz
ENSG00000284252	0						MIR4444-1	brown.sk-n-dz
ENSG00000284253	0						MIR1973	brown.sk-n-dz
ENSG00000284256	0						MIR5004	brown.sk-n-dz
ENSG00000284258	0						MIR8085	brown.sk-n-dz
ENSG00000284259	0						MIR6773	brown.sk-n-dz
ENSG00000284261	0						MIR4657	brown.sk-n-dz
ENSG00000284263	0						AC132825.6	brown.sk-n-dz
ENSG00000284265	0						MIR4683	brown.sk-n-dz
ENSG00000284266	0						MIR4534	brown.sk-n-dz
ENSG00000284268	0						MIR1181	brown.sk-n-dz
ENSG00000284269	0						MIR7855	brown.sk-n-dz
ENSG00000284272	0						MIR4321	brown.sk-n-dz
ENSG00000284276	0						MIR4800	brown.sk-n-dz
ENSG00000284277	0						MIR7162	brown.sk-n-dz
ENSG00000284280	0						MIR6843	brown.sk-n-dz
ENSG00000284283	0						AC106774.7	brown.sk-n-dz
ENSG00000284284	0						MIR4712	brown.sk-n-dz
ENSG00000284286	0						MIR718	brown.sk-n-dz
ENSG00000284288	0						MIR378D2	brown.sk-n-dz
ENSG00000284289	0						MIR6820	brown.sk-n-dz
ENSG00000284291	0						AC099654.12	brown.sk-n-dz
ENSG00000284292	84.4601	-0.643597	0.335363	-1.9191	0.0549713	0.136702	AC004922.1	brown.sk-n-dz
ENSG00000284293	0						MIR7113	brown.sk-n-dz
ENSG00000284294	2.21741	4.1835	2.05506	2.0357	0.0417801		AC007326.5	brown.sk-n-dz
ENSG00000284299	32.7078	0.73634	0.484898	1.51855	0.128877	0.264539	AL590132.1	brown.sk-n-dz
ENSG00000284300	0						AC132825.7	brown.sk-n-dz
ENSG00000284305	0						MIR3179-1	brown.sk-n-dz
ENSG00000284306	0						AC018793.3	brown.sk-n-dz
ENSG00000284308	330.8	0.733236	0.167635	4.37401	1.21987e-05	9.87376e-05	C2orf81	brown.sk-n-dz
ENSG00000284309	0						AL391650.2	brown.sk-n-dz
ENSG00000284310	0						MIR939	brown.sk-n-dz
ENSG00000284311	0						MIR6742	brown.sk-n-dz
ENSG00000284317	0						MIR7114	brown.sk-n-dz
ENSG00000284321	0						MIR124-1	brown.sk-n-dz
ENSG00000284324	0						MIR3175	brown.sk-n-dz
ENSG00000284325	0						MIR3655	brown.sk-n-dz
ENSG00000284327	0						AC006927.2	brown.sk-n-dz
ENSG00000284328	0						AC132825.8	brown.sk-n-dz
ENSG00000284329	0						MIR9-3	brown.sk-n-dz
ENSG00000284331	0						MIR4741	brown.sk-n-dz
ENSG00000284332	0						MIR1302-2	brown.sk-n-dz
ENSG00000284334	0						MIR4651	brown.sk-n-dz
ENSG00000284336	0						MIR2277	brown.sk-n-dz
ENSG00000284337	0						AC013271.1	brown.sk-n-dz
ENSG00000284341	0						AL807752.7	brown.sk-n-dz
ENSG00000284343	0						MIR631	brown.sk-n-dz
ENSG00000284344	0						MIR2117	brown.sk-n-dz
ENSG00000284346	0						MIR940	brown.sk-n-dz
ENSG00000284351	0						MIR3622A	brown.sk-n-dz
ENSG00000284353	0						MIR142	brown.sk-n-dz
ENSG00000284357	0						MIR34A	brown.sk-n-dz
ENSG00000284360	0						MIR6125	brown.sk-n-dz
ENSG00000284361	0						MIR4745	brown.sk-n-dz
ENSG00000284362	0						MIR519A2	brown.sk-n-dz
ENSG00000284363	0						MIR224	brown.sk-n-dz
ENSG00000284364	0						MIR6824	brown.sk-n-dz
ENSG00000284368	0						MIR5047	brown.sk-n-dz
ENSG00000284370	0						MIR4640	brown.sk-n-dz
ENSG00000284372	0						MIR6808	brown.sk-n-dz
ENSG00000284373	0.159417	0.85306	4.08047	0.209059	0.834402		AC106774.8	brown.sk-n-dz
ENSG00000284375	0						MIR19B1	brown.sk-n-dz
ENSG00000284376	0						AC092017.4	brown.sk-n-dz
ENSG00000284377	0						AL589669.1	brown.sk-n-dz
ENSG00000284378	0						MIR1244-1	brown.sk-n-dz
ENSG00000284385	0						MIR4313	brown.sk-n-dz
ENSG00000284386	0						MIR147B	brown.sk-n-dz
ENSG00000284387	0						MIR24-2	brown.sk-n-dz
ENSG00000284388	0						MIR4496	brown.sk-n-dz
ENSG00000284391	0.478252	2.32512	3.99515	0.581984	0.560578		AL139398.1	brown.sk-n-dz
ENSG00000284393	0						AC092111.3	brown.sk-n-dz
ENSG00000284394	0						MIR4750	brown.sk-n-dz
ENSG00000284395	14.6025	-2.89497	0.789249	-3.66801	0.000244447	0.0014071	AL032819.3	brown.sk-n-dz
ENSG00000284399	0						MIR3184	brown.sk-n-dz
ENSG00000284402	0						MIR7107	brown.sk-n-dz
ENSG00000284407	0						MIR5001	brown.sk-n-dz
ENSG00000284410	0						MIR6733	brown.sk-n-dz
ENSG00000284411	0						MIR3191	brown.sk-n-dz
ENSG00000284412	0						MIR4649	brown.sk-n-dz
ENSG00000284415	0						MIR1287	brown.sk-n-dz
ENSG00000284416	0						MIR1908	brown.sk-n-dz
ENSG00000284418	0						AL391117.1	brown.sk-n-dz
ENSG00000284419	0						MIR663A	brown.sk-n-dz
ENSG00000284421	0						MIR7110	brown.sk-n-dz
ENSG00000284424	0						MIR4724	brown.sk-n-dz
ENSG00000284425	0						MIR8072	brown.sk-n-dz
ENSG00000284427	0						MIR4647	brown.sk-n-dz
ENSG00000284428	312.577	-0.314969	0.175908	-1.79053	0.0733687	0.171366	AC092329.4	brown.sk-n-dz
ENSG00000284430	0.172811	-1.07049	4.08047	-0.262346	0.793055		AC020912.1	brown.sk-n-dz
ENSG00000284431	52.908	1.17529	0.470334	2.49884	0.0124599	0.0409688	AL022238.4	brown.sk-n-dz
ENSG00000284433	0						MIR1914	brown.sk-n-dz
ENSG00000284435	0						MIR4691	brown.sk-n-dz
ENSG00000284436	0						MIR6869	brown.sk-n-dz
ENSG00000284438	0						AC018793.4	brown.sk-n-dz
ENSG00000284439	0						AC106774.9	brown.sk-n-dz
ENSG00000284440	0						MIR122	brown.sk-n-dz
ENSG00000284442	0						MIR2110	brown.sk-n-dz
ENSG00000284443	0						MIR197	brown.sk-n-dz
ENSG00000284446	0						MIR1236	brown.sk-n-dz
ENSG00000284447	0						MIR9-2	brown.sk-n-dz
ENSG00000284448	0						MIR6501	brown.sk-n-dz
ENSG00000284450	0						MIR664B	brown.sk-n-dz
ENSG00000284452	0						AC093326.2	brown.sk-n-dz
ENSG00000284453	0						MIR1-2	brown.sk-n-dz
ENSG00000284458	0						MIR1304	brown.sk-n-dz
ENSG00000284459	0						MIR24-1	brown.sk-n-dz
ENSG00000284461	57.9414	-0.595729	0.362698	-1.64249	0.100488	0.218507	RABGEF1	brown.sk-n-dz
ENSG00000284463	0						MIR302B	brown.sk-n-dz
ENSG00000284464	0						MIR1306	brown.sk-n-dz
ENSG00000284465	0						AC233724.21	brown.sk-n-dz
ENSG00000284469	0						MIR6721	brown.sk-n-dz
ENSG00000284471	5.74206	0.994547	1.00502	0.989577	0.322381	0.510535	CR769775.4	brown.sk-n-dz
ENSG00000284473	0						MIR4720	brown.sk-n-dz
ENSG00000284474	0						AC099654.13	brown.sk-n-dz
ENSG00000284479	0						AC009477.2	brown.sk-n-dz
ENSG00000284481	0						MIR1292	brown.sk-n-dz
ENSG00000284482	0						MIR4680	brown.sk-n-dz
ENSG00000284484	0						AC025287.4	brown.sk-n-dz
ENSG00000284485	0						MIR205	brown.sk-n-dz
ENSG00000284488	0						MIR6890	brown.sk-n-dz
ENSG00000284489	0						MIR6751	brown.sk-n-dz
ENSG00000284490	0						AC011471.4	brown.sk-n-dz
ENSG00000284491	8.4862	0.109257	0.841998	0.12976	0.896757	0.946497	AC020934.3	brown.sk-n-dz
ENSG00000284498	0						MIR564	brown.sk-n-dz
ENSG00000284499	0						MIR363	brown.sk-n-dz
ENSG00000284500	0						AC134980.1	brown.sk-n-dz
ENSG00000284503	0						MIR3652	brown.sk-n-dz
ENSG00000284505	2.45221	-1.97512	1.68879	-1.16954	0.242184		LYNX1	brown.sk-n-dz
ENSG00000284508	0						MIR133A2	brown.sk-n-dz
ENSG00000284512	57.8511	0.295429	0.381736	0.773909	0.438985	0.625506	AC092718.8	brown.sk-n-dz
ENSG00000284513	0						AC006063.2	brown.sk-n-dz
ENSG00000284516	0						AC116631.1	brown.sk-n-dz
ENSG00000284517	0						MIR6873	brown.sk-n-dz
ENSG00000284518	0						MIR4658	brown.sk-n-dz
ENSG00000284519	0						MIR6741	brown.sk-n-dz
ENSG00000284520	0						MIRLET7B	brown.sk-n-dz
ENSG00000284522	0						AC006927.3	brown.sk-n-dz
ENSG00000284523	9.05527	-0.474373	0.822954	-0.576427	0.564326	0.73065	AC004834.1	brown.sk-n-dz
ENSG00000284525	0						MIR4687	brown.sk-n-dz
ENSG00000284526	73.6283	0.149211	0.297655	0.501289	0.616168	0.770222	AC015802.6	brown.sk-n-dz
ENSG00000284532	0						MIR4723	brown.sk-n-dz
ENSG00000284534	0						AC092634.8	brown.sk-n-dz
ENSG00000284535	0						MIR6748	brown.sk-n-dz
ENSG00000284536	0						MIR17	brown.sk-n-dz
ENSG00000284538	0						MIR92A2	brown.sk-n-dz
ENSG00000284540	56.3687	-0.378144	0.320713	-1.17908	0.238368	0.413644	AC066615.1	brown.sk-n-dz
ENSG00000284541	0						MIR4517	brown.sk-n-dz
ENSG00000284542	0						MIR3614	brown.sk-n-dz
ENSG00000284543	0.586482	1.32334	3.7006	0.357601	0.720642		LINC01226	brown.sk-n-dz
ENSG00000284544	0						MIR330	brown.sk-n-dz
ENSG00000284546	0						AC018793.5	brown.sk-n-dz
ENSG00000284547	0						MIR2861	brown.sk-n-dz
ENSG00000284550	0						MIR8069-1	brown.sk-n-dz
ENSG00000284553	0						MIR6886	brown.sk-n-dz
ENSG00000284554	0						AL022318.4	brown.sk-n-dz
ENSG00000284558	0						AC099654.14	brown.sk-n-dz
ENSG00000284564	0						MIR3064	brown.sk-n-dz
ENSG00000284565	0						MIR451A	brown.sk-n-dz
ENSG00000284567	0						MIR223	brown.sk-n-dz
ENSG00000284568	0						MIR371B	brown.sk-n-dz
ENSG00000284570	0						MIR7705	brown.sk-n-dz
ENSG00000284572	0						AC099654.15	brown.sk-n-dz
ENSG00000284574	0						MIR6787	brown.sk-n-dz
ENSG00000284575	0						MIR4793	brown.sk-n-dz
ENSG00000284583	0						MIR935	brown.sk-n-dz
ENSG00000284584	0						MIR5006	brown.sk-n-dz
ENSG00000284585	0						MIR4722	brown.sk-n-dz
ENSG00000284586	0						MIR92B	brown.sk-n-dz
ENSG00000284587	0						MIR943	brown.sk-n-dz
ENSG00000284591	0						AC006927.4	brown.sk-n-dz
ENSG00000284592	0						AL357143.2	brown.sk-n-dz
ENSG00000284594	0						MIR7847	brown.sk-n-dz
ENSG00000284595	0						MIR6785	brown.sk-n-dz
ENSG00000284596	0						MIR4467	brown.sk-n-dz
ENSG00000284600	9.56135	-0.517717	0.798428	-0.64842	0.516714	0.693095	AC093390.2	brown.sk-n-dz
ENSG00000284601	0						AL590440.2	brown.sk-n-dz
ENSG00000284602	45.3703	-0.436792	0.367819	-1.18752	0.235024	0.409771	AL031432.4	brown.sk-n-dz
ENSG00000284603	0						AC105233.4	brown.sk-n-dz
ENSG00000284604	0						AC073869.8	brown.sk-n-dz
ENSG00000284605	0.665443	2.79571	3.38687	0.825456	0.409113		AC127526.5	brown.sk-n-dz
ENSG00000284606	2.70158	0.291575	1.71257	0.170256	0.864809		AC105233.5	brown.sk-n-dz
ENSG00000284607	0.516064	-2.54354	3.75857	-0.676732	0.498576		AL121936.1	brown.sk-n-dz
ENSG00000284608	0						AC016912.1	brown.sk-n-dz
ENSG00000284609	0						OR8B3	brown.sk-n-dz
ENSG00000284610	9.16549	-1.30899	0.822193	-1.59208	0.111367	0.236735	AC107918.4	brown.sk-n-dz
ENSG00000284611	0						AL513478.3	brown.sk-n-dz
ENSG00000284612	0						AL591543.1	brown.sk-n-dz
ENSG00000284613	0						AC068587.7	brown.sk-n-dz
ENSG00000284614	0						AF228730.6	brown.sk-n-dz
ENSG00000284615	0						AL078582.1	brown.sk-n-dz
ENSG00000284616	0						AL139823.1	brown.sk-n-dz
ENSG00000284617	0						AC134684.3	brown.sk-n-dz
ENSG00000284618	0						AL391294.1	brown.sk-n-dz
ENSG00000284619	0						AC079776.5	brown.sk-n-dz
ENSG00000284620	5.86683	-0.771202	1.48718	-0.518567	0.604063	0.761912	AF228730.7	brown.sk-n-dz
ENSG00000284621	0						AP000553.3	brown.sk-n-dz
ENSG00000284622	0						AC064853.2	brown.sk-n-dz
ENSG00000284623	0						AL139158.3	brown.sk-n-dz
ENSG00000284624	2.09507	-2.548	1.87355	-1.35998	0.173835		AC092902.5	brown.sk-n-dz
ENSG00000284625	0						AP000867.4	brown.sk-n-dz
ENSG00000284626	5.32677	1.03149	1.20689	0.85467	0.392734		AC091167.8	brown.sk-n-dz
ENSG00000284627	0						AC079781.4	brown.sk-n-dz
ENSG00000284628	0						AC091304.10	brown.sk-n-dz
ENSG00000284629	0						AC097662.2	brown.sk-n-dz
ENSG00000284630	3.66358	0.975355	1.36384	0.715154	0.474514		AP000553.4	brown.sk-n-dz
ENSG00000284631	0						AC064853.3	brown.sk-n-dz
ENSG00000284632	0						AL354702.2	brown.sk-n-dz
ENSG00000284633	0.159417	0.85306	4.08047	0.209059	0.834402		AL031590.1	brown.sk-n-dz
ENSG00000284634	108.295	-0.13235	0.296988	-0.445643	0.655855	0.798006	AC092821.3	brown.sk-n-dz
ENSG00000284635	0						AC093762.1	brown.sk-n-dz
ENSG00000284636	0						AC073648.6	brown.sk-n-dz
ENSG00000284637	0						AC099063.3	brown.sk-n-dz
ENSG00000284638	0.32405	-0.108713	4.08047	-0.0266423	0.978745		AC005551.1	brown.sk-n-dz
ENSG00000284639	0						AP006294.2	brown.sk-n-dz
ENSG00000284640	0.328322	-0.0886602	4.08047	-0.0217279	0.982665		AL590434.1	brown.sk-n-dz
ENSG00000284641	0						AL139254.2	brown.sk-n-dz
ENSG00000284642	24.8773	-0.331913	0.491404	-0.675438	0.499397	0.679673	AL139424.2	brown.sk-n-dz
ENSG00000284643	0						AC064853.4	brown.sk-n-dz
ENSG00000284644	0						AC074386.1	brown.sk-n-dz
ENSG00000284645	3.88598	-1.30794	1.18207	-1.10648	0.268518		AL592182.3	brown.sk-n-dz
ENSG00000284646	0						AL031291.1	brown.sk-n-dz
ENSG00000284648	0						AC097493.4	brown.sk-n-dz
ENSG00000284649	0						AC009093.8	brown.sk-n-dz
ENSG00000284650	0.50823	-1.00068	3.84949	-0.259952	0.794901		AL031430.1	brown.sk-n-dz
ENSG00000284651	0						AP000553.5	brown.sk-n-dz
ENSG00000284652	7.33199	0.300542	0.886528	0.33901	0.734602	0.851737	BX323043.1	brown.sk-n-dz
ENSG00000284653	0						AL357509.1	brown.sk-n-dz
ENSG00000284654	0						AP000553.6	brown.sk-n-dz
ENSG00000284655	0						AC084121.3	brown.sk-n-dz
ENSG00000284656	0						AL645937.6	brown.sk-n-dz
ENSG00000284657	2.62236	2.035	1.48944	1.36629	0.17185		AL031432.5	brown.sk-n-dz
ENSG00000284659	0						AC073869.9	brown.sk-n-dz
ENSG00000284660	0						AC092902.6	brown.sk-n-dz
ENSG00000284661	0						AC105233.6	brown.sk-n-dz
ENSG00000284663	0						AC068587.8	brown.sk-n-dz
ENSG00000284664	11.2156	0.620788	0.741249	0.837489	0.402318	0.591113	AL161756.3	brown.sk-n-dz
ENSG00000284665	0						AC002472.4	brown.sk-n-dz
ENSG00000284666	0						Z98259.2	brown.sk-n-dz
ENSG00000284667	0						AC064853.5	brown.sk-n-dz
ENSG00000284668	3.58292	-2.37779	1.4133	-1.68243	0.0924848		AL805961.1	brown.sk-n-dz
ENSG00000284669	5.82256	-0.35115	0.966481	-0.363328	0.71636	0.840663	AC092053.3	brown.sk-n-dz
ENSG00000284670	0						AC092128.1	brown.sk-n-dz
ENSG00000284671	0						AC009093.9	brown.sk-n-dz
ENSG00000284672	3.02017	-0.814787	1.63101	-0.499558	0.617386		AC109583.3	brown.sk-n-dz
ENSG00000284673	0						AC092865.6	brown.sk-n-dz
ENSG00000284674	0						BX005132.1	brown.sk-n-dz
ENSG00000284675	1.27271	1.43549	2.51209	0.571432	0.567707		AC116667.2	brown.sk-n-dz
ENSG00000284676	0.159417	0.85306	4.08047	0.209059	0.834402		AL645944.2	brown.sk-n-dz
ENSG00000284677	0.175542	-1.07049	4.08047	-0.262346	0.793055		AL031985.4	brown.sk-n-dz
ENSG00000284678	0						AL033527.4	brown.sk-n-dz
ENSG00000284679	0						AL356585.10	brown.sk-n-dz
ENSG00000284680	0						OR8B2	brown.sk-n-dz
ENSG00000284682	0						AC078776.2	brown.sk-n-dz
ENSG00000284684	0						AC092442.1	brown.sk-n-dz
ENSG00000284685	0.650138	-1.44169	3.1419	-0.45886	0.646335		AC009093.10	brown.sk-n-dz
ENSG00000284686	1.78387	0.668169	2.18682	0.305544	0.759952		AC119674.2	brown.sk-n-dz
ENSG00000284687	0						AC092865.7	brown.sk-n-dz
ENSG00000284688	0.159417	0.85306	4.08047	0.209059	0.834402		AL121936.2	brown.sk-n-dz
ENSG00000284689	0						AC097493.5	brown.sk-n-dz
ENSG00000284690	0						AC079325.2	brown.sk-n-dz
ENSG00000284691	164.034	-0.826038	0.273677	-3.01829	0.00254204	0.0107721	AC073111.5	brown.sk-n-dz
ENSG00000284692	0						Z98259.3	brown.sk-n-dz
ENSG00000284693	33.2314	0.519286	0.50718	1.02387	0.305897	0.49315	AL928921.2	brown.sk-n-dz
ENSG00000284694	0						AL355602.1	brown.sk-n-dz
ENSG00000284695	0						AC108941.2	brown.sk-n-dz
ENSG00000284696	7.62876	-0.286855	0.82784	-0.346511	0.728959	0.84862	AL596275.2	brown.sk-n-dz
ENSG00000284697	10.6339	-0.698675	0.838376	-0.833367	0.404638	0.593227	AC006511.5	brown.sk-n-dz
ENSG00000284698	0						AC084121.4	brown.sk-n-dz
ENSG00000284699	0						AL445648.1	brown.sk-n-dz
ENSG00000284700	0.313009	1.71711	4.04079	0.424943	0.670878		AL049637.2	brown.sk-n-dz
ENSG00000284701	0						TMEM247	brown.sk-n-dz
ENSG00000284702	0						AL136115.3	brown.sk-n-dz
ENSG00000284703	0.488252	2.35201	3.84038	0.612443	0.540245		AL805961.2	brown.sk-n-dz
ENSG00000284704	0						AC064853.6	brown.sk-n-dz
ENSG00000284705	9.91013	-1.42225	0.816773	-1.74131	0.0816291	0.186446	AL596257.1	brown.sk-n-dz
ENSG00000284706	0						AC073869.10	brown.sk-n-dz
ENSG00000284707	473.993	0.151401	0.155835	0.971549	0.331275	0.520735	AC079781.5	brown.sk-n-dz
ENSG00000284708	0.351084	-1.98425	4.03617	-0.491618	0.622989		AL031731.1	brown.sk-n-dz
ENSG00000284709	0						KF456110.1	brown.sk-n-dz
ENSG00000284710	0						Z98257.2	brown.sk-n-dz
ENSG00000284711	0						AC010325.3	brown.sk-n-dz
ENSG00000284713	281.515	1.59374	0.277119	5.7511	8.8663e-09	1.32492e-07	AP003071.5	brown.sk-n-dz
ENSG00000284715	0						AP001153.1	brown.sk-n-dz
ENSG00000284716	1.18415	1.31873	2.57021	0.513081	0.607895		AL034417.3	brown.sk-n-dz
ENSG00000284717	0						AC087269.2	brown.sk-n-dz
ENSG00000284718	0						AC093762.2	brown.sk-n-dz
ENSG00000284719	0.653365	0.0297362	3.13861	0.00947434	0.992441		AL033527.5	brown.sk-n-dz
ENSG00000284720	0						AC117945.2	brown.sk-n-dz
ENSG00000284721	0						AL662907.3	brown.sk-n-dz
ENSG00000284722	0.159417	0.85306	4.08047	0.209059	0.834402		AP003175.1	brown.sk-n-dz
ENSG00000284723	0						OR8S1	brown.sk-n-dz
ENSG00000284724	0						AC068587.9	brown.sk-n-dz
ENSG00000284725	0						AC093762.3	brown.sk-n-dz
ENSG00000284726	5.17256	1.73173	1.09218	1.58557	0.112837		AL109936.8	brown.sk-n-dz
ENSG00000284727	0						AC116562.4	brown.sk-n-dz
ENSG00000284728	0						AF228730.8	brown.sk-n-dz
ENSG00000284730	22.8526	-0.482905	0.510788	-0.945412	0.344449	0.533266	AC068987.5	brown.sk-n-dz
ENSG00000284731	0						AC083906.6	brown.sk-n-dz
ENSG00000284732	0						AP002512.4	brown.sk-n-dz
ENSG00000284733	0						OR4F29	brown.sk-n-dz
ENSG00000284734	2.02509	-0.0588231	1.6798	-0.035018	0.972065		AC099063.4	brown.sk-n-dz
ENSG00000284735	18.5224	0.53246	0.583851	0.91198	0.361779	0.550778	AL139424.3	brown.sk-n-dz
ENSG00000284736	0						5S_rRNA	brown.sk-n-dz
ENSG00000284738	31.4588	0.123329	0.457137	0.269786	0.787325	0.884869	AL358472.5	brown.sk-n-dz
ENSG00000284739	0						BX005132.2	brown.sk-n-dz
ENSG00000284740	7.5318	0.638859	0.916565	0.697015	0.485794	0.667422	AL645728.2	brown.sk-n-dz
ENSG00000284742	0						AL163152.1	brown.sk-n-dz
ENSG00000284743	0						AL139254.3	brown.sk-n-dz
ENSG00000284744	0						AL591163.1	brown.sk-n-dz
ENSG00000284745	0						AL589702.1	brown.sk-n-dz
ENSG00000284746	0						AC068587.10	brown.sk-n-dz
ENSG00000284747	14.2367	0.582821	0.719699	0.809813	0.418048	0.605794	AL034417.4	brown.sk-n-dz
ENSG00000284748	0.478252	2.32512	3.99515	0.581984	0.560578		AL513220.1	brown.sk-n-dz
ENSG00000284753	1040.33	-0.0306137	0.103657	-0.295336	0.767737	0.873256		brown.sk-n-dz
ENSG00000284762	0.846657	3.14298	3.60391	0.872103	0.383152			brown.sk-n-dz
ENSG00000284763	0							brown.sk-n-dz
ENSG00000284770	3063.8	-0.917885	0.111148	-8.25824	1.47835e-16	6.50308e-15		brown.sk-n-dz
ENSG00000284772	0.153175	0.85306	4.08047	0.209059	0.834402			brown.sk-n-dz
ENSG00000284773	92.6268	0.495034	0.276571	1.7899	0.0734699	0.171541		brown.sk-n-dz
ENSG00000284776	1375.02	-0.114944	0.0903325	-1.27246	0.20321	0.369234		brown.sk-n-dz
ENSG00000284779	0							brown.sk-n-dz
ENSG00000284783	0							brown.sk-n-dz
ENSG00000284788	0							brown.sk-n-dz
ENSG00000284791	0.159417	0.85306	4.08047	0.209059	0.834402			brown.sk-n-dz
ENSG00000284797	0.159417	0.85306	4.08047	0.209059	0.834402			brown.sk-n-dz
ENSG00000284800	0							brown.sk-n-dz
ENSG00000284803	0.169331	0.85306	4.08047	0.209059	0.834402			brown.sk-n-dz
ENSG00000284808	0							brown.sk-n-dz
ENSG00000284809	0							brown.sk-n-dz
ENSG00000284820	312.195	0.341619	0.297049	1.15004	0.250126	0.428002		brown.sk-n-dz
ENSG00000284823	0.330122	-0.0878207	4.08047	-0.0215222	0.982829			brown.sk-n-dz
ENSG00000284825	0							brown.sk-n-dz
ENSG00000284829	0							brown.sk-n-dz
ENSG00000284830	15.202	0.126429	0.69657	0.181502	0.855974	0.924286		brown.sk-n-dz
ENSG00000284834	0							brown.sk-n-dz
ENSG00000284837	0.338663	1.81643	4.03193	0.450511	0.652342			brown.sk-n-dz
ENSG00000284839	0							brown.sk-n-dz
ENSG00000284840	0							brown.sk-n-dz
ENSG00000284842	0.175542	-1.07049	4.08047	-0.262346	0.793055			brown.sk-n-dz
ENSG00000284844	0							brown.sk-n-dz
ENSG00000284846	0							brown.sk-n-dz
ENSG00000284847	0							brown.sk-n-dz
ENSG00000284848	0							brown.sk-n-dz
ENSG00000284858	0.30635	1.6906	4.04315	0.418139	0.675845			brown.sk-n-dz
ENSG00000284862	95.5892	-0.177987	0.338656	-0.525569	0.599188	0.758047		brown.sk-n-dz
ENSG00000284873	0							brown.sk-n-dz
ENSG00000284874	749.524	-0.550261	0.479982	-1.14642	0.251621	0.429807		brown.sk-n-dz
ENSG00000284876	0.170875	-1.07049	4.08047	-0.262346	0.793055			brown.sk-n-dz
ENSG00000284879	325.735	0.36623	0.191458	1.91285	0.0557677	0.138191		brown.sk-n-dz
ENSG00000284882	31.3043	0.345384	0.443451	0.778854	0.436066	0.622699		brown.sk-n-dz
ENSG00000284883	0							brown.sk-n-dz
ENSG00000284892	0							brown.sk-n-dz
ENSG00000284895	0							brown.sk-n-dz
ENSG00000284902	2.63563	-1.18011	1.43742	-0.82099	0.411652			brown.sk-n-dz
ENSG00000284906	1557.15	0.216913	0.116347	1.86436	0.0622709	0.150951		brown.sk-n-dz
ENSG00000284914	0							brown.sk-n-dz
ENSG00000284917	0							brown.sk-n-dz
ENSG00000284922	61.6927	0.788085	0.351391	2.24276	0.0249123	0.0724699		brown.sk-n-dz
ENSG00000284928	0.159417	0.85306	4.08047	0.209059	0.834402			brown.sk-n-dz
ENSG00000284930	13.8089	0.975058	0.680558	1.43273	0.151934	0.299559		brown.sk-n-dz
ENSG00000284931	0							brown.sk-n-dz
ENSG00000284932	0							brown.sk-n-dz
ENSG00000284934	427.513	0.272016	0.207389	1.31162	0.189647	0.351427		brown.sk-n-dz
ENSG00000284946	3667.73	-0.00892657	0.0850185	-0.104996	0.916379	0.95717		brown.sk-n-dz
ENSG00000284948	5.19746	-0.73986	1.00832	-0.733755	0.463098			brown.sk-n-dz
ENSG00000284951	0							brown.sk-n-dz
ENSG00000284952	3.80854	-0.514039	1.81453	-0.28329	0.776955			brown.sk-n-dz
ENSG00000284954	12.3393	0.891881	0.770426	1.15765	0.247009	0.423893		brown.sk-n-dz
ENSG00000284956	0							brown.sk-n-dz
ENSG00000284957	0							brown.sk-n-dz
ENSG00000284959	5.26656	-0.265164	1.13556	-0.233509	0.815366			brown.sk-n-dz
ENSG00000284964	0							brown.sk-n-dz
ENSG00000284966	1.17783	3.63527	2.44506	1.48678	0.137072			brown.sk-n-dz
ENSG00000284968	61.838	0.805458	0.342677	2.35049	0.0187489	0.0573688		brown.sk-n-dz
ENSG00000284969	1.14796	3.57848	2.78974	1.28273	0.199586			brown.sk-n-dz
ENSG00000284976	261.553	0.56734	1.83037	0.309959	0.756592	0.866332		brown.sk-n-dz
ENSG00000284977	1.04602	2.59205	3.03945	0.852803	0.393769			brown.sk-n-dz
ENSG00000284981	65.659	-0.122409	0.33962	-0.36043	0.718525	0.841994		brown.sk-n-dz
ENSG00000284985	0							brown.sk-n-dz
ENSG00000284986	0							brown.sk-n-dz
ENSG00000284987	1.81358	0.132836	2.02097	0.0657289	0.947594			brown.sk-n-dz
ENSG00000284988	0							brown.sk-n-dz
ENSG00000284989	1.75359	4.19921	2.84704	1.47494	0.14023			brown.sk-n-dz
ENSG00000284994	0.799742	1.76008	2.9106	0.604711	0.545371			brown.sk-n-dz
ENSG00000284999	0							brown.sk-n-dz
ENSG00000285000	24.7476	-0.754698	1.61228	-0.468094	0.639718	0.787937		brown.sk-n-dz
ENSG00000285006	2.31297	4.60389	2.01587	2.28382	0.0223819			brown.sk-n-dz
ENSG00000285010	0							brown.sk-n-dz
ENSG00000285012	0							brown.sk-n-dz
ENSG00000285016	0.33475	-0.0938527	4.08047	-0.0230004	0.98165			brown.sk-n-dz
ENSG00000285018	2.01064	1.48364	1.93904	0.765143	0.444187			brown.sk-n-dz
ENSG00000285020	0							brown.sk-n-dz
ENSG00000285025	0							brown.sk-n-dz
ENSG00000285030	0							brown.sk-n-dz
ENSG00000285035	32.7257	-0.287626	0.635399	-0.452669	0.650787	0.794308		brown.sk-n-dz
ENSG00000285040	0							brown.sk-n-dz
ENSG00000285041	5.22787	-0.976898	1.04626	-0.933705	0.350456			brown.sk-n-dz
ENSG00000285042	0							brown.sk-n-dz
ENSG00000285043	2960.15	-0.685401	0.120315	-5.69671	1.22139e-08	1.79496e-07		brown.sk-n-dz
ENSG00000285045	0							brown.sk-n-dz
ENSG00000285051	13.5914	-0.0996007	0.667345	-0.149249	0.881357	0.938234		brown.sk-n-dz
ENSG00000285053	1321.12	0.827174	0.127602	6.48245	9.02468e-11	1.8476e-09		brown.sk-n-dz
ENSG00000285057	0							brown.sk-n-dz
ENSG00000285062	0							brown.sk-n-dz
ENSG00000285064	0.153175	0.85306	4.08047	0.209059	0.834402			brown.sk-n-dz
ENSG00000285068	0							brown.sk-n-dz
ENSG00000285077	652.565	0.0167204	0.179833	0.0929776	0.925921	0.962129		brown.sk-n-dz
ENSG00000285079	0							brown.sk-n-dz
ENSG00000285080	0.159417	0.85306	4.08047	0.209059	0.834402			brown.sk-n-dz
ENSG00000285081	9.81224	0.363194	0.773573	0.469502	0.638711	0.787145		brown.sk-n-dz
ENSG00000285082	0.159417	0.85306	4.08047	0.209059	0.834402			brown.sk-n-dz
ENSG00000285085	6.57975	1.68433	1.0316	1.63274	0.102524	0.222192		brown.sk-n-dz
ENSG00000285090	0							brown.sk-n-dz
ENSG00000285091	3.85529	-1.592	1.28962	-1.23447	0.217026			brown.sk-n-dz
ENSG00000285094	0.495854	0.797019	3.88435	0.205187	0.837426			brown.sk-n-dz
ENSG00000285095	11.5408	0.666746	0.708406	0.941192	0.346606	0.535525		brown.sk-n-dz
ENSG00000285100	0							brown.sk-n-dz
ENSG00000285102	0							brown.sk-n-dz
ENSG00000285103	170.448	0.353725	0.209992	1.68447	0.0920914	0.204298		brown.sk-n-dz
ENSG00000285106	8.29688	-0.930824	0.824124	-1.12947	0.258699	0.438903		brown.sk-n-dz
ENSG00000285108	0.159417	0.85306	4.08047	0.209059	0.834402			brown.sk-n-dz
ENSG00000285115	0.345621	-1.96457	4.03792	-0.48653	0.626592			brown.sk-n-dz
ENSG00000285116	0							brown.sk-n-dz
ENSG00000285117	0							brown.sk-n-dz
ENSG00000285122	0.512626	-2.53467	3.99558	-0.634368	0.52584			brown.sk-n-dz
ENSG00000285128	0							brown.sk-n-dz
ENSG00000285130	65.9745	0.392986	0.511892	0.767714	0.442657	0.629178		brown.sk-n-dz
ENSG00000285133	0							brown.sk-n-dz
ENSG00000285135	0							brown.sk-n-dz
ENSG00000285142	0							brown.sk-n-dz
ENSG00000285144	0							brown.sk-n-dz
ENSG00000285151	3.87248	0.598294	1.31571	0.454731	0.649302			brown.sk-n-dz
ENSG00000285155	0.797087	3.06182	3.67887	0.832272	0.405255			brown.sk-n-dz
ENSG00000285159	0							brown.sk-n-dz
ENSG00000285160	17.4352	-0.748603	3.58225	-0.208976	0.834467	0.911469		brown.sk-n-dz
ENSG00000285162	24.8334	0.134353	0.500185	0.268607	0.788232	0.885378		brown.sk-n-dz
ENSG00000285163	0							brown.sk-n-dz
ENSG00000285165	0							brown.sk-n-dz
ENSG00000285169	0							brown.sk-n-dz
ENSG00000285171	0.859961	-3.27971	3.08642	-1.06263	0.28795			brown.sk-n-dz
ENSG00000285177	0.159417	0.85306	4.08047	0.209059	0.834402			brown.sk-n-dz
ENSG00000285179	0							brown.sk-n-dz
ENSG00000285184	304.251	0.459494	0.158085	2.90663	0.00365342	0.0146519		brown.sk-n-dz
ENSG00000285188	101.898	0.248928	0.27791	0.895715	0.370405	0.55946		brown.sk-n-dz
ENSG00000285190	7.89282	-0.765656	0.856428	-0.894011	0.371316	0.560371		brown.sk-n-dz
ENSG00000285191	0							brown.sk-n-dz
ENSG00000285201	0							brown.sk-n-dz
ENSG00000285205	75.9089	0.0339549	0.32653	0.103987	0.91718	0.95717		brown.sk-n-dz
ENSG00000285210	0							brown.sk-n-dz
ENSG00000285212	0							brown.sk-n-dz
ENSG00000285215	0.345621	-1.96457	4.03792	-0.48653	0.626592			brown.sk-n-dz
ENSG00000285216	0							brown.sk-n-dz
ENSG00000285218	0.318835	1.74058	4.03858	0.430987	0.666478			brown.sk-n-dz
ENSG00000285219	83.1705	0.243586	0.285979	0.851764	0.394345	0.583216		brown.sk-n-dz
ENSG00000285220	0.170875	-1.07049	4.08047	-0.262346	0.793055			brown.sk-n-dz
ENSG00000285228	0							brown.sk-n-dz
ENSG00000285230	126.387	-0.137966	0.42672	-0.323317	0.746456	0.859967		brown.sk-n-dz
ENSG00000285231	0.170875	-1.07049	4.08047	-0.262346	0.793055			brown.sk-n-dz
ENSG00000285237	0							brown.sk-n-dz
ENSG00000285238	2152.43	-0.176489	0.0959025	-1.8403	0.0657245	0.157293		brown.sk-n-dz
ENSG00000285239	0							brown.sk-n-dz
ENSG00000285244	0.483297	0.771404	3.47568	0.221943	0.824358			brown.sk-n-dz
ENSG00000285245	19.8784	1.41619	3.57958	0.395632	0.692377	0.823808		brown.sk-n-dz
ENSG00000285253	73.4022	-1.05443	0.348557	-3.02512	0.00248535	0.0105616		brown.sk-n-dz
ENSG00000285254	9.85942	-0.704694	0.782865	-0.900149	0.368041	0.557312		brown.sk-n-dz
ENSG00000285257	2.30559	0.313891	1.78822	0.175533	0.860661			brown.sk-n-dz
ENSG00000285268	0							brown.sk-n-dz
ENSG00000285269	0							brown.sk-n-dz
ENSG00000285278	19.4456	-0.0313611	0.581657	-0.0539168	0.957001	0.978502		brown.sk-n-dz
ENSG00000285280	8.59341	0.80295	0.844996	0.950241	0.34199	0.531038		brown.sk-n-dz
ENSG00000285283	0							brown.sk-n-dz
ENSG00000285287	1.16444	-0.471995	2.10474	-0.224253	0.82256			brown.sk-n-dz
ENSG00000285292	3947.44	0.0616214	0.0858012	0.718188	0.472642	0.655797		brown.sk-n-dz
ENSG00000285294	0							brown.sk-n-dz
ENSG00000285300	4.67308	0.369933	1.31743	0.2808	0.778864			brown.sk-n-dz
ENSG00000285303	0.683889	-0.0239063	3.09499	-0.00772419	0.993837			brown.sk-n-dz
ENSG00000285304	85.6717	-0.323864	0.474208	-0.682958	0.494633	0.675572		brown.sk-n-dz
ENSG00000285314	21.3505	-0.518238	0.594003	-0.87245	0.382963	0.571882		brown.sk-n-dz
ENSG00000285323	0							brown.sk-n-dz
ENSG00000285325	0.681182	-1.58856	3.07115	-0.517253	0.604979			brown.sk-n-dz
ENSG00000285329	0.675642	1.10467	3.45825	0.319432	0.749399			brown.sk-n-dz
ENSG00000285330	2.61984	2.03364	1.71321	1.18703	0.235214			brown.sk-n-dz
ENSG00000285331	234.06	0.264088	0.175463	1.50509	0.132302	0.269607		brown.sk-n-dz
ENSG00000285336	0							brown.sk-n-dz
ENSG00000285338	0							brown.sk-n-dz
ENSG00000285347	0							brown.sk-n-dz
ENSG00000285354	12.948	1.26969	0.699614	1.81484	0.0695489	0.16445		brown.sk-n-dz
ENSG00000285361	2.75872	2.16227	1.56391	1.38261	0.166784			brown.sk-n-dz
ENSG00000285366	0.175542	-1.07049	4.08047	-0.262346	0.793055			brown.sk-n-dz
ENSG00000285367	0							brown.sk-n-dz
ENSG00000285373	0.518138	2.42708	3.761	0.645328	0.518715			brown.sk-n-dz
ENSG00000285374	0							brown.sk-n-dz
ENSG00000285382	34.1526	-0.942271	0.444142	-2.12155	0.0338754	0.0929634		brown.sk-n-dz
ENSG00000285388	0							brown.sk-n-dz
ENSG00000285398	0.348371	-1.97449	4.03704	-0.489093	0.624776			brown.sk-n-dz
ENSG00000285401	0							brown.sk-n-dz
ENSG00000285402	0							brown.sk-n-dz
ENSG00000285404	0							brown.sk-n-dz
ENSG00000285405	0							brown.sk-n-dz
ENSG00000285407	0.502315	-0.976163	3.86522	-0.25255	0.800616			brown.sk-n-dz
ENSG00000285409	0							brown.sk-n-dz
ENSG00000285410	738.434	-0.201034	0.115888	-1.73472	0.0827901	0.188406		brown.sk-n-dz
ENSG00000285412	0							brown.sk-n-dz
ENSG00000285413	1.6503	0.478063	1.85922	0.257131	0.797078			brown.sk-n-dz
ENSG00000285416	0.986031	3.36495	2.93937	1.14478	0.252299			brown.sk-n-dz
ENSG00000285417	0							brown.sk-n-dz
ENSG00000285420	0							brown.sk-n-dz
ENSG00000285424	0							brown.sk-n-dz
ENSG00000285427	40.4458	-1.00659	0.389376	-2.58514	0.00973402	0.0334887		brown.sk-n-dz
ENSG00000285437	595.035	0.301865	0.215269	1.40227	0.160836	0.312721		brown.sk-n-dz
ENSG00000285444	0.651912	-0.158813	3.51725	-0.0451526	0.963986			brown.sk-n-dz
ENSG00000285445	0							brown.sk-n-dz
ENSG00000285446	0							brown.sk-n-dz
ENSG00000285448	0.169331	0.85306	4.08047	0.209059	0.834402			brown.sk-n-dz
ENSG00000285454	2.10985	1.63321	1.72614	0.94616	0.344067			brown.sk-n-dz
ENSG00000285458	50.7707	-0.171913	0.4103	-0.418995	0.67522	0.811602		brown.sk-n-dz
ENSG00000285462	0							brown.sk-n-dz
ENSG00000285467	32.632	0.0213665	0.455049	0.0469543	0.96255	0.980983		brown.sk-n-dz
ENSG00000285470	0							brown.sk-n-dz
ENSG00000285471	0							brown.sk-n-dz
ENSG00000285472	0							brown.sk-n-dz
ENSG00000285473	0							brown.sk-n-dz
ENSG00000285476	0							brown.sk-n-dz
ENSG00000285480	0.153175	0.85306	4.08047	0.209059	0.834402			brown.sk-n-dz
ENSG00000285483	0							brown.sk-n-dz
ENSG00000285486	0.169331	0.85306	4.08047	0.209059	0.834402			brown.sk-n-dz
ENSG00000285491	0							brown.sk-n-dz
ENSG00000285492	0.153175	0.85306	4.08047	0.209059	0.834402			brown.sk-n-dz
ENSG00000285498	0							brown.sk-n-dz
ENSG00000285505	13.6755	0.125169	0.947387	0.132121	0.894889	0.945425		brown.sk-n-dz
ENSG00000285508	104.509	0.0123835	3.72674	0.00332287				brown.sk-n-dz
ENSG00000285509	60.2073	-0.754249	0.3342	-2.25688	0.0240157	0.0702802		brown.sk-n-dz
ENSG00000285513	0							brown.sk-n-dz
ENSG00000285517	53.5513	-0.117391	0.485477	-0.241806	0.808931	0.896554		brown.sk-n-dz
ENSG00000285518	0.937733	3.29903	2.98422	1.10549	0.268946			brown.sk-n-dz
ENSG00000285519	0							brown.sk-n-dz
ENSG00000285520	0.983297	-0.137713	2.70195	-0.050968	0.959351			brown.sk-n-dz
ENSG00000285521	0.338663	1.81643	4.03193	0.450511	0.652342			brown.sk-n-dz
ENSG00000285522	0							brown.sk-n-dz
ENSG00000285523	0							brown.sk-n-dz
ENSG00000285524	0							brown.sk-n-dz
ENSG00000285525	0							brown.sk-n-dz
ENSG00000285526	0							brown.sk-n-dz
ENSG00000285527	0.169331	0.85306	4.08047	0.209059	0.834402			brown.sk-n-dz
ENSG00000285528	5.15667	-0.194412	1.07975	-0.180053	0.857111			brown.sk-n-dz
ENSG00000285529	0							brown.sk-n-dz
ENSG00000285530	0.172811	-1.07049	4.08047	-0.262346	0.793055			brown.sk-n-dz
ENSG00000285531	35.8632	0.123991	0.440414	0.281533	0.778302	0.879547		brown.sk-n-dz
ENSG00000285532	0.169331	0.85306	4.08047	0.209059	0.834402			brown.sk-n-dz
ENSG00000285533	251.996	1.18977	0.183643	6.47868	9.25274e-11	1.89231e-09		brown.sk-n-dz
ENSG00000285534	0.517581	-0.993678	3.82369	-0.259874	0.794961			brown.sk-n-dz
ENSG00000285535	0.318835	1.74058	4.03858	0.430987	0.666478			brown.sk-n-dz
ENSG00000285536	0							brown.sk-n-dz
ENSG00000285537	0.172811	-1.07049	4.08047	-0.262346	0.793055			brown.sk-n-dz
ENSG00000285538	0							brown.sk-n-dz
ENSG00000285539	0							brown.sk-n-dz
ENSG00000285540	0							brown.sk-n-dz
ENSG00000285541	0							brown.sk-n-dz
ENSG00000285542	12.8638	1.42978	0.744171	1.92131	0.0546928	0.136199		brown.sk-n-dz
ENSG00000285543	0							brown.sk-n-dz
ENSG00000285544	0.159417	0.85306	4.08047	0.209059	0.834402			brown.sk-n-dz
ENSG00000285545	1.976	0.913793	1.71384	0.533183	0.593907			brown.sk-n-dz
ENSG00000285547	33.6993	-0.834498	0.47632	-1.75197	0.0797794	0.183336		brown.sk-n-dz
ENSG00000285548	0							brown.sk-n-dz
ENSG00000285549	0							brown.sk-n-dz
ENSG00000285550	0							brown.sk-n-dz
ENSG00000285551	0							brown.sk-n-dz
ENSG00000285552	0							brown.sk-n-dz
ENSG00000285553	0							brown.sk-n-dz
ENSG00000285554	3.16238	2.36243	1.64406	1.43695	0.150731			brown.sk-n-dz
ENSG00000285555	0							brown.sk-n-dz
ENSG00000285556	0							brown.sk-n-dz
ENSG00000285557	0							brown.sk-n-dz
ENSG00000285558	0.492078	0.806802	3.89551	0.207111	0.835923			brown.sk-n-dz
ENSG00000285559	0							brown.sk-n-dz
ENSG00000285560	6.11842	0.477431	0.94267	0.506466	0.612529	0.767962		brown.sk-n-dz
ENSG00000285561	0							brown.sk-n-dz
ENSG00000285562	0							brown.sk-n-dz
ENSG00000285563	0							brown.sk-n-dz
ENSG00000285564	0.992893	0.0454712	2.69526	0.0168708	0.98654			brown.sk-n-dz
ENSG00000285565	1.87148	-1.65515	2.50349	-0.661139	0.508523			brown.sk-n-dz
ENSG00000285566	0							brown.sk-n-dz
ENSG00000285567	0.175542	-1.07049	4.08047	-0.262346	0.793055			brown.sk-n-dz
ENSG00000285568	0							brown.sk-n-dz
ENSG00000285569	5.39617	-1.60175	1.14221	-1.40233	0.160817			brown.sk-n-dz
ENSG00000285570	5.0077	-0.0864785	1.16781	-0.0740518	0.940969			brown.sk-n-dz
ENSG00000285571	6.6709	0.09446	0.956244	0.0987823	0.921311	0.959636		brown.sk-n-dz
ENSG00000285572	1.51504	-0.384136	2.14365	-0.179197	0.857783			brown.sk-n-dz
ENSG00000285573	0							brown.sk-n-dz
ENSG00000285575	1.83381	-0.958603	2.22161	-0.431489	0.666113			brown.sk-n-dz
ENSG00000285576	0.172811	-1.07049	4.08047	-0.262346	0.793055			brown.sk-n-dz
ENSG00000285577	0							brown.sk-n-dz
ENSG00000285578	0							brown.sk-n-dz
ENSG00000285579	29.0849	0.628665	0.553273	1.13626	0.255846	0.435235		brown.sk-n-dz
ENSG00000285580	0.342128	-0.0941578	4.08047	-0.0230752	0.98159			brown.sk-n-dz
ENSG00000285581	4.04891	-1.36306	1.26594	-1.07672	0.281607			brown.sk-n-dz
ENSG00000285582	4.65662	0.120298	1.06453	0.113006	0.910026			brown.sk-n-dz
ENSG00000285583	3.27495	0.749486	1.66932	0.448977	0.653448			brown.sk-n-dz
ENSG00000285584	0							brown.sk-n-dz
ENSG00000285585	0							brown.sk-n-dz
ENSG00000285586	4.72906	-1.16613	1.0961	-1.06389	0.28738			brown.sk-n-dz
ENSG00000285587	0							brown.sk-n-dz
ENSG00000285588	0.172811	-1.07049	4.08047	-0.262346	0.793055			brown.sk-n-dz
ENSG00000285589	751.843	0.268557	0.148301	1.81089	0.0701582	0.16557		brown.sk-n-dz
ENSG00000285590	0							brown.sk-n-dz
ENSG00000285591	0.169331	0.85306	4.08047	0.209059	0.834402			brown.sk-n-dz
ENSG00000285592	0							brown.sk-n-dz
ENSG00000285593	0							brown.sk-n-dz
ENSG00000285594	0							brown.sk-n-dz
ENSG00000285595	0							brown.sk-n-dz
ENSG00000285596	48.2674	0.130642	0.387123	0.337468	0.735764	0.852534		brown.sk-n-dz
ENSG00000285597	0.477006	0.726417	3.93809	0.184459	0.853653			brown.sk-n-dz
ENSG00000285598	0							brown.sk-n-dz
ENSG00000285599	3.65728	-2.76863	1.51352	-1.82926	0.0673607			brown.sk-n-dz
ENSG00000285600	71.1618	-0.0730039	0.332203	-0.219757	0.826061	0.906036		brown.sk-n-dz
ENSG00000285601	39.4403	-0.0663568	0.433187	-0.153183	0.878254	0.936736		brown.sk-n-dz
ENSG00000285602	7.02948	-0.655581	0.886295	-0.739687	0.45949	0.644104		brown.sk-n-dz
ENSG00000285603	0							brown.sk-n-dz
ENSG00000285604	0							brown.sk-n-dz
ENSG00000285605	0.175542	-1.07049	4.08047	-0.262346	0.793055			brown.sk-n-dz
ENSG00000285606	0							brown.sk-n-dz
ENSG00000285607	0							brown.sk-n-dz
ENSG00000285608	221.103	-0.514074	1.81114	-0.283839	0.776534	0.878656		brown.sk-n-dz
ENSG00000285609	0							brown.sk-n-dz
ENSG00000285610	0							brown.sk-n-dz
ENSG00000285611	0							brown.sk-n-dz
ENSG00000285612	4.4169	0.192904	1.38903	0.138876	0.889548			brown.sk-n-dz
ENSG00000285613	0							brown.sk-n-dz
ENSG00000285614	2.3385	-1.43313	1.69196	-0.847026	0.396981			brown.sk-n-dz
ENSG00000285615	0							brown.sk-n-dz
ENSG00000285616	0.169331	0.85306	4.08047	0.209059	0.834402			brown.sk-n-dz
ENSG00000285618	0.159417	0.85306	4.08047	0.209059	0.834402			brown.sk-n-dz
ENSG00000285619	0.500786	-0.990125	3.87024	-0.255831	0.798082			brown.sk-n-dz
ENSG00000285620	0							brown.sk-n-dz
ENSG00000285621	0.170875	-1.07049	4.08047	-0.262346	0.793055			brown.sk-n-dz
ENSG00000285622	0.338663	1.81643	4.03193	0.450511	0.652342			brown.sk-n-dz
ENSG00000285623	0							brown.sk-n-dz
ENSG00000285624	0							brown.sk-n-dz
ENSG00000285625	3.6687	5.26448	1.69243	3.1106	0.00186705			brown.sk-n-dz
ENSG00000285626	0							brown.sk-n-dz
ENSG00000285627	0.486947	2.34848	3.84406	0.610938	0.54124			brown.sk-n-dz
ENSG00000285628	80.3773	-0.265153	0.268792	-0.986462	0.323907	0.512205		brown.sk-n-dz
ENSG00000285629	6.22025	-0.598143	1.16037	-0.515478	0.606219	0.763123		brown.sk-n-dz
ENSG00000285630	0							brown.sk-n-dz
ENSG00000285631	0							brown.sk-n-dz
ENSG00000285632	3.13673	-0.285393	1.63459	-0.174596	0.861397			brown.sk-n-dz
ENSG00000285633	0							brown.sk-n-dz
ENSG00000285634	5.44763	-0.281689	1.19202	-0.236312	0.81319			brown.sk-n-dz
ENSG00000285635	0							brown.sk-n-dz
ENSG00000285636	0.685947	0.163512	3.45929	0.0472675	0.9623			brown.sk-n-dz
ENSG00000285637	19.1902	-0.578569	0.619097	-0.934537	0.350027	0.539274		brown.sk-n-dz
ENSG00000285638	0							brown.sk-n-dz
ENSG00000285639	0							brown.sk-n-dz
ENSG00000285640	0							brown.sk-n-dz
ENSG00000285641	174.39	0.184155	0.196758	0.935947	0.3493	0.538494		brown.sk-n-dz
ENSG00000285642	0							brown.sk-n-dz
ENSG00000285643	0							brown.sk-n-dz
ENSG00000285644	36.7869	0.453129	0.410328	1.10431	0.26946	0.451886		brown.sk-n-dz
ENSG00000285645	0							brown.sk-n-dz
ENSG00000285646	10.118	1.13065	0.793567	1.42477	0.154223	0.30321		brown.sk-n-dz
ENSG00000285647	0							brown.sk-n-dz
ENSG00000285648	0.328724	1.77879	4.03519	0.440821	0.659343			brown.sk-n-dz
ENSG00000285649	18.3182	0.239929	0.560762	0.427863	0.668751	0.806606		brown.sk-n-dz
ENSG00000285650	27.6737	0.687594	0.484183	1.42011	0.155575	0.305105		brown.sk-n-dz
ENSG00000285651	9.10702	0.380686	0.834358	0.456263	0.648201	0.7928		brown.sk-n-dz
ENSG00000285652	0							brown.sk-n-dz
ENSG00000285653	0.169331	0.85306	4.08047	0.209059	0.834402			brown.sk-n-dz
ENSG00000285654	0							brown.sk-n-dz
ENSG00000285655	0.342126	-0.0954719	4.08047	-0.0233973	0.981333			brown.sk-n-dz
ENSG00000285656	0.478252	2.32512	3.99515	0.581984	0.560578			brown.sk-n-dz
ENSG00000285658	0.778581	3.03124	3.20092	0.946989	0.343644			brown.sk-n-dz
ENSG00000285659	0.459526	2.27284	3.99838	0.568439	0.569737			brown.sk-n-dz
ENSG00000285660	0							brown.sk-n-dz
ENSG00000285661	0							brown.sk-n-dz
ENSG00000285662	0							brown.sk-n-dz
ENSG00000285663	0							brown.sk-n-dz
ENSG00000285664	130.823	1.11101	0.220714	5.03373	4.81018e-07	5.18475e-06		brown.sk-n-dz
ENSG00000285665	0.655714	1.39075	3.51143	0.396064	0.692058			brown.sk-n-dz
ENSG00000285666	0							brown.sk-n-dz
ENSG00000285667	10.7703	-0.036403	0.772808	-0.0471049	0.96243	0.980983		brown.sk-n-dz
ENSG00000285668	0.172811	-1.07049	4.08047	-0.262346	0.793055			brown.sk-n-dz
ENSG00000285669	102.407	0.872321	0.256006	3.40742	0.000655804	0.00333468		brown.sk-n-dz
ENSG00000285670	0							brown.sk-n-dz
ENSG00000285671	0							brown.sk-n-dz
ENSG00000285672	13.5995	0.285132	0.642509	0.443778	0.657203	0.798748		brown.sk-n-dz
ENSG00000285673	0.478252	2.32512	3.99515	0.581984	0.560578			brown.sk-n-dz
ENSG00000285674	0							brown.sk-n-dz
ENSG00000285675	0							brown.sk-n-dz
ENSG00000285676	0.650042	1.52606	3.11784	0.489461	0.624516			brown.sk-n-dz
ENSG00000285677	4.65353	-1.17571	1.1035	-1.06544	0.286677			brown.sk-n-dz
ENSG00000285679	0							brown.sk-n-dz
ENSG00000285680	0							brown.sk-n-dz
ENSG00000285681	0.330726	-0.13484	4.08047	-0.0330452	0.973639			brown.sk-n-dz
ENSG00000285683	0							brown.sk-n-dz
ENSG00000285684	0.159417	0.85306	4.08047	0.209059	0.834402			brown.sk-n-dz
ENSG00000285685	2.75142	0.760887	1.45562	0.522723	0.601167			brown.sk-n-dz
ENSG00000285686	0							brown.sk-n-dz
ENSG00000285687	0							brown.sk-n-dz
ENSG00000285688	0							brown.sk-n-dz
ENSG00000285689	0							brown.sk-n-dz
ENSG00000285690	0							brown.sk-n-dz
ENSG00000285691	0							brown.sk-n-dz
ENSG00000285692	0							brown.sk-n-dz
ENSG00000285693	5.10088	0.183554	1.07071	0.171432	0.863884			brown.sk-n-dz
ENSG00000285694	0.175542	-1.07049	4.08047	-0.262346	0.793055			brown.sk-n-dz
ENSG00000285695	0							brown.sk-n-dz
ENSG00000285696	3.19709	-1.20446	1.46755	-0.820729	0.4118			brown.sk-n-dz
ENSG00000285697	1.01157	0.967001	2.69305	0.359073	0.71954			brown.sk-n-dz
ENSG00000285698	0							brown.sk-n-dz
ENSG00000285699	0							brown.sk-n-dz
ENSG00000285700	0							brown.sk-n-dz
ENSG00000285701	0							brown.sk-n-dz
ENSG00000285702	34.8706	-0.410305	0.466496	-0.879547	0.379105	0.567988		brown.sk-n-dz
ENSG00000285703	0							brown.sk-n-dz
ENSG00000285704	3.24112	1.10921	1.4975	0.740707	0.458871			brown.sk-n-dz
ENSG00000285705	0.172811	-1.07049	4.08047	-0.262346	0.793055			brown.sk-n-dz
ENSG00000285706	0.504193	0.844681	3.42833	0.246383	0.805386			brown.sk-n-dz
ENSG00000285707	0							brown.sk-n-dz
ENSG00000285708	0							brown.sk-n-dz
ENSG00000285709	1.15268	0.305724	2.31181	0.132244	0.894791			brown.sk-n-dz
ENSG00000285710	6.83745	0.108741	1.0468	0.10388	0.917265	0.957207		brown.sk-n-dz
ENSG00000285711	0							brown.sk-n-dz
ENSG00000285712	0							brown.sk-n-dz
ENSG00000285713	49.6178	-0.479338	0.412604	-1.16174	0.245341	0.422256		brown.sk-n-dz
ENSG00000285714	0							brown.sk-n-dz
ENSG00000285715	0							brown.sk-n-dz
ENSG00000285716	0							brown.sk-n-dz
ENSG00000285717	0							brown.sk-n-dz
ENSG00000285718	0							brown.sk-n-dz
ENSG00000285719	0							brown.sk-n-dz
ENSG00000285722	138.408	0.885492	0.260209	3.40301	0.000666486	0.0033802		brown.sk-n-dz
ENSG00000285723	0							brown.sk-n-dz
ENSG00000285724	0							brown.sk-n-dz
ENSG00000285725	234.748	0.0161068	0.215299	0.0748113	0.940365	0.970271		brown.sk-n-dz
ENSG00000285726	0							brown.sk-n-dz
ENSG00000285727	0.660251	-0.048107	3.50252	-0.013735	0.989041			brown.sk-n-dz
ENSG00000285728	233.82	0.161237	0.173817	0.927623	0.353603	0.543284		brown.sk-n-dz
ENSG00000285729	0							brown.sk-n-dz
ENSG00000285730	19.038	0.504851	0.576341	0.87596	0.381052	0.570117		brown.sk-n-dz
ENSG00000285731	0							brown.sk-n-dz
ENSG00000285732	25.8459	-0.607478	0.45957	-1.32184	0.186221	0.346686		brown.sk-n-dz
ENSG00000285733	11.5596	0.553191	0.961036	0.575619	0.564873	0.731019		brown.sk-n-dz
ENSG00000285734	0							brown.sk-n-dz
ENSG00000285735	0							brown.sk-n-dz
ENSG00000285736	1.01126	-2.29897	2.42056	-0.949767	0.342231			brown.sk-n-dz
ENSG00000285737	0.814715	1.78489	2.86801	0.622342	0.533717			brown.sk-n-dz
ENSG00000285738	0							brown.sk-n-dz
ENSG00000285739	0							brown.sk-n-dz
ENSG00000285740	0							brown.sk-n-dz
ENSG00000285741	0.351084	-1.98425	4.03617	-0.491618	0.622989			brown.sk-n-dz
ENSG00000285742	0							brown.sk-n-dz
ENSG00000285743	0							brown.sk-n-dz
ENSG00000285744	141.707	-0.430045	0.251909	-1.70714	0.0877953	0.196801		brown.sk-n-dz
ENSG00000285745	0							brown.sk-n-dz
ENSG00000285746	0							brown.sk-n-dz
ENSG00000285747	2.17359	-0.295322	1.4975	-0.19721	0.843663			brown.sk-n-dz
ENSG00000285748	0.654656	1.42581	2.81822	0.505926	0.612909			brown.sk-n-dz
ENSG00000285749	0							brown.sk-n-dz
ENSG00000285750	4.48735	0.0197083	1.23414	0.0159692	0.987259			brown.sk-n-dz
ENSG00000285751	0							brown.sk-n-dz
ENSG00000285752	41.2383	0.659631	0.456971	1.44349	0.148884	0.295003		brown.sk-n-dz
ENSG00000285753	0							brown.sk-n-dz
ENSG00000285754	0							brown.sk-n-dz
ENSG00000285755	0							brown.sk-n-dz
ENSG00000285756	1114.61	-0.390919	0.0952079	-4.10595	4.02648e-05	0.000283392		brown.sk-n-dz
ENSG00000285758	3.47025	0.586644	1.37855	0.425553	0.670434			brown.sk-n-dz
ENSG00000285759	0							brown.sk-n-dz
ENSG00000285760	0							brown.sk-n-dz
ENSG00000285761	0							brown.sk-n-dz
ENSG00000285762	1.56774	-4.1445	2.22707	-1.86097	0.0627486			brown.sk-n-dz
ENSG00000285763	17.3796	0.20055	0.574445	0.349119	0.727	0.847602		brown.sk-n-dz
ENSG00000285764	0							brown.sk-n-dz
ENSG00000285765	0							brown.sk-n-dz
ENSG00000285766	0							brown.sk-n-dz
ENSG00000285768	0							brown.sk-n-dz
ENSG00000285769	3.19319	-0.658859	1.66165	-0.396509	0.69173			brown.sk-n-dz
ENSG00000285770	2.39005	-1.34541	1.59332	-0.844403	0.398444			brown.sk-n-dz
ENSG00000285771	0.655144	1.35723	2.81757	0.481701	0.630018			brown.sk-n-dz
ENSG00000285772	0							brown.sk-n-dz
ENSG00000285773	0							brown.sk-n-dz
ENSG00000285774	1.61232	-0.85918	1.95036	-0.440525	0.659557			brown.sk-n-dz
ENSG00000285775	0.328777	1.77896	4.03518	0.440863	0.659312			brown.sk-n-dz
ENSG00000285776	0							brown.sk-n-dz
ENSG00000285777	0.351084	-1.98425	4.03617	-0.491618	0.622989			brown.sk-n-dz
ENSG00000285778	0							brown.sk-n-dz
ENSG00000285779	0							brown.sk-n-dz
ENSG00000285780	0							brown.sk-n-dz
ENSG00000285781	2.32251	1.23104	1.58193	0.77819	0.436457			brown.sk-n-dz
ENSG00000285782	0							brown.sk-n-dz
ENSG00000285783	0							brown.sk-n-dz
ENSG00000285784	0							brown.sk-n-dz
ENSG00000285785	0							brown.sk-n-dz
ENSG00000285786	0							brown.sk-n-dz
ENSG00000285788	0							brown.sk-n-dz
ENSG00000285789	0							brown.sk-n-dz
ENSG00000285790	0							brown.sk-n-dz
ENSG00000285791	4.95606	1.82595	1.54947	1.17843	0.238624			brown.sk-n-dz
ENSG00000285792	0.645215	1.33394	3.12461	0.426913	0.669443			brown.sk-n-dz
ENSG00000285793	610.761	-0.543073	0.180666	-3.00596	0.00264747	0.0111704		brown.sk-n-dz
ENSG00000285794	0							brown.sk-n-dz
ENSG00000285796	371.066	0.159286	0.196371	0.811148	0.41728	0.605086		brown.sk-n-dz
ENSG00000285797	0							brown.sk-n-dz
ENSG00000285798	0							brown.sk-n-dz
ENSG00000285799	10.4334	0.710392	0.741673	0.957824	0.338151	0.527806		brown.sk-n-dz
ENSG00000285800	0							brown.sk-n-dz
ENSG00000285801	0							brown.sk-n-dz
ENSG00000285802	0							brown.sk-n-dz
ENSG00000285803	48.3483	0.282016	0.337902	0.834608	0.403938	0.592577		brown.sk-n-dz
ENSG00000285804	100.306	0.225126	0.268799	0.837525	0.402297	0.591113		brown.sk-n-dz
ENSG00000285805	24.4599	-0.435447	0.511882	-0.85068	0.394947	0.583841		brown.sk-n-dz
ENSG00000285806	0							brown.sk-n-dz
ENSG00000285807	0.49264	2.36344	3.82816	0.617382	0.536983			brown.sk-n-dz
ENSG00000285808	0							brown.sk-n-dz
ENSG00000285809	0							brown.sk-n-dz
ENSG00000285810	0.175542	-1.07049	4.08047	-0.262346	0.793055			brown.sk-n-dz
ENSG00000285811	0							brown.sk-n-dz
ENSG00000285812	37.9764	0.337561	0.41128	0.820757	0.411785	0.599923		brown.sk-n-dz
ENSG00000285813	222.197	-0.255907	0.192325	-1.3306	0.183322	0.342464		brown.sk-n-dz
ENSG00000285814	0							brown.sk-n-dz
ENSG00000285815	16.1265	0.409614	1.00586	0.407226	0.683842	0.817438		brown.sk-n-dz
ENSG00000285816	149.711	-1.22965	0.404354	-3.04101	0.00235782	0.0100878		brown.sk-n-dz
ENSG00000285817	0							brown.sk-n-dz
ENSG00000285818	0							brown.sk-n-dz
ENSG00000285819	0.153175	0.85306	4.08047	0.209059	0.834402			brown.sk-n-dz
ENSG00000285820	0.676614	-1.57164	3.07721	-0.510734	0.609537			brown.sk-n-dz
ENSG00000285821	0							brown.sk-n-dz
ENSG00000285822	0							brown.sk-n-dz
ENSG00000285823	0							brown.sk-n-dz
ENSG00000285824	0.338663	1.81643	4.03193	0.450511	0.652342			brown.sk-n-dz
ENSG00000285825	55.6457	-0.539274	0.331765	-1.62547	0.104062	0.224586		brown.sk-n-dz
ENSG00000285826	0							brown.sk-n-dz
ENSG00000285827	54.1536	-0.994482	1.30613	-0.761397	0.44642	0.633282		brown.sk-n-dz
ENSG00000285829	0.175542	-1.07049	4.08047	-0.262346	0.793055			brown.sk-n-dz
ENSG00000285830	48.4809	-1.00728	0.408363	-2.46662	0.0136395	0.0441047		brown.sk-n-dz
ENSG00000285831	0							brown.sk-n-dz
ENSG00000285833	0.170875	-1.07049	4.08047	-0.262346	0.793055			brown.sk-n-dz
ENSG00000285834	1.49982	-1.07168	1.99716	-0.536599	0.591545			brown.sk-n-dz
ENSG00000285835	0							brown.sk-n-dz
ENSG00000285836	0							brown.sk-n-dz
ENSG00000285837	0							brown.sk-n-dz
ENSG00000285838	0							brown.sk-n-dz
ENSG00000285839	2.68976	0.321721	1.97225	0.163124	0.870421			brown.sk-n-dz
ENSG00000285840	1.01778	-2.32433	2.70738	-0.858517	0.390607			brown.sk-n-dz
ENSG00000285841	0.514858	0.860716	3.83397	0.224498	0.82237			brown.sk-n-dz
ENSG00000285842	0.153175	0.85306	4.08047	0.209059	0.834402			brown.sk-n-dz
ENSG00000285843	0							brown.sk-n-dz
ENSG00000285844	82.4677	-0.38812	0.275936	-1.40656	0.159558	0.310763		brown.sk-n-dz
ENSG00000285845	0							brown.sk-n-dz
ENSG00000285846	0.341751	-1.95045	4.03919	-0.482882	0.62918			brown.sk-n-dz
ENSG00000285847	14.1897	0.10453	0.694388	0.150535	0.880343	0.93771		brown.sk-n-dz
ENSG00000285848	0							brown.sk-n-dz
ENSG00000285849	5.73369	1.65786	1.05176	1.57627	0.114963			brown.sk-n-dz
ENSG00000285850	0							brown.sk-n-dz
ENSG00000285851	20.4941	0.0527736	0.546895	0.0964966	0.923126	0.960655		brown.sk-n-dz
ENSG00000285852	0							brown.sk-n-dz
ENSG00000285853	2.08057	-4.55378	2.30613	-1.97464	0.0483089			brown.sk-n-dz
ENSG00000285854	9.73332	0.331516	0.928066	0.357212	0.720933	0.843752		brown.sk-n-dz
ENSG00000285855	0							brown.sk-n-dz
ENSG00000285856	1.31436	2.63242	2.47978	1.06155	0.28844			brown.sk-n-dz
ENSG00000285857	8.44027	-0.65099	0.824041	-0.789998	0.429529	0.616714		brown.sk-n-dz
ENSG00000285858	0							brown.sk-n-dz
ENSG00000285859	11.5572	-0.316219	0.691456	-0.457324	0.647438	0.792509		brown.sk-n-dz
ENSG00000285860	0							brown.sk-n-dz
ENSG00000285861	0							brown.sk-n-dz
ENSG00000285862	0							brown.sk-n-dz
ENSG00000285863	12.9172	0.322508	0.6756	0.477366	0.633102	0.783086		brown.sk-n-dz
ENSG00000285864	242.642	-0.544939	0.223735	-2.43565	0.0148652	0.0473857		brown.sk-n-dz
ENSG00000285865	5.57976	0.026327	1.09254	0.0240971	0.980775			brown.sk-n-dz
ENSG00000285866	0							brown.sk-n-dz
ENSG00000285867	0.312596	1.71576	4.04083	0.424606	0.671124			brown.sk-n-dz
ENSG00000285868	1.92435	4.33279	2.06074	2.10254	0.0355062			brown.sk-n-dz
ENSG00000285869	0							brown.sk-n-dz
ENSG00000285870	0.966784	0.876177	2.69621	0.324966	0.745207			brown.sk-n-dz
ENSG00000285871	2.10775	1.05566	1.87253	0.563759	0.572918			brown.sk-n-dz
ENSG00000285872	130.299	-0.0510334	0.255156	-0.200008	0.841474	0.915029		brown.sk-n-dz
ENSG00000285873	2.32695	-1.45656	1.76244	-0.826447	0.408551			brown.sk-n-dz
ENSG00000285876	0.338663	1.81643	4.03193	0.450511	0.652342			brown.sk-n-dz
ENSG00000285877	11.2103	0.421613	0.697871	0.604142	0.54575	0.715407		brown.sk-n-dz
ENSG00000285878	1.46903	0.906498	1.95239	0.464301	0.642432			brown.sk-n-dz
ENSG00000285879	1.37168	-0.781192	1.97923	-0.394695	0.693068			brown.sk-n-dz
ENSG00000285880	0							brown.sk-n-dz
ENSG00000285881	1.36552	-0.806985	1.981	-0.407362	0.683742			brown.sk-n-dz
ENSG00000285882	0							brown.sk-n-dz
ENSG00000285883	0							brown.sk-n-dz
ENSG00000285884	6.55462	0.790172	0.905071	0.87305	0.382636	0.571613		brown.sk-n-dz
ENSG00000285885	0							brown.sk-n-dz
ENSG00000285886	40.2494	0.488515	0.413282	1.18204	0.237191	0.412187		brown.sk-n-dz
ENSG00000285887	5.25436	2.03707	1.15889	1.75778	0.0787848			brown.sk-n-dz
ENSG00000285888	0							brown.sk-n-dz
ENSG00000285889	4.65164	0.767336	1.06263	0.722113	0.470225			brown.sk-n-dz
ENSG00000285890	0							brown.sk-n-dz
ENSG00000285891	0.169331	0.85306	4.08047	0.209059	0.834402			brown.sk-n-dz
ENSG00000285892	0.170875	-1.07049	4.08047	-0.262346	0.793055			brown.sk-n-dz
ENSG00000285894	0							brown.sk-n-dz
ENSG00000285895	0							brown.sk-n-dz
ENSG00000285896	0							brown.sk-n-dz
ENSG00000285897	3.48326	-0.537486	1.58266	-0.33961	0.734151			brown.sk-n-dz
ENSG00000285898	0.351084	-1.98425	4.03617	-0.491618	0.622989			brown.sk-n-dz
ENSG00000285899	0							brown.sk-n-dz
ENSG00000285900	0							brown.sk-n-dz
ENSG00000285901	1.57988	-4.15555	2.9285	-1.41901	0.155897			brown.sk-n-dz
ENSG00000285902	0							brown.sk-n-dz
ENSG00000285904	1.69227	-1.32049	1.94577	-0.678645	0.497363			brown.sk-n-dz
ENSG00000285905	1.8385	0.787781	1.79467	0.438955	0.660694			brown.sk-n-dz
ENSG00000285906	0.958399	-2.36669	2.7448	-0.862245	0.388553			brown.sk-n-dz
ENSG00000285907	6.13852	-0.97059	0.983987	-0.986385	0.323944	0.512221		brown.sk-n-dz
ENSG00000285908	1.83059	0.17794	1.78219	0.0998436	0.920469			brown.sk-n-dz
ENSG00000285909	0							brown.sk-n-dz
ENSG00000285910	0							brown.sk-n-dz
ENSG00000285911	0							brown.sk-n-dz
ENSG00000285912	0							brown.sk-n-dz
ENSG00000285913	0							brown.sk-n-dz
ENSG00000285914	0							brown.sk-n-dz
ENSG00000285915	0							brown.sk-n-dz
ENSG00000285917	0							brown.sk-n-dz
ENSG00000285918	0							brown.sk-n-dz
ENSG00000285919	0.175542	-1.07049	4.08047	-0.262346	0.793055			brown.sk-n-dz
ENSG00000285920	24.6894	-1.08316	0.682863	-1.5862	0.112694	0.238904		brown.sk-n-dz
ENSG00000285921	0							brown.sk-n-dz
ENSG00000285922	0							brown.sk-n-dz
ENSG00000285923	0.351084	-1.98425	4.03617	-0.491618	0.622989			brown.sk-n-dz
ENSG00000285925	2.02603	-1.67524	1.97944	-0.846321	0.397374			brown.sk-n-dz
ENSG00000285926	0.505573	-0.981805	3.42376	-0.286762	0.774294			brown.sk-n-dz
ENSG00000285927	0							brown.sk-n-dz
ENSG00000285928	8.61525	0.805589	0.84315	0.955451	0.33935	0.529084		brown.sk-n-dz
ENSG00000285929	0							brown.sk-n-dz
ENSG00000285930	0							brown.sk-n-dz
ENSG00000285931	0							brown.sk-n-dz
ENSG00000285932	15.0328	0.244563	0.64647	0.378305	0.705204	0.833095		brown.sk-n-dz
ENSG00000285933	0.30635	1.6906	4.04315	0.418139	0.675845			brown.sk-n-dz
ENSG00000285934	0.328854	1.7792	4.03517	0.440923	0.659269			brown.sk-n-dz
ENSG00000285935	5.58124	0.393314	1.4841	0.265018	0.790995			brown.sk-n-dz
ENSG00000285936	1.35915	-0.0545986	2.00623	-0.0272146	0.978289			brown.sk-n-dz
ENSG00000285937	0							brown.sk-n-dz
ENSG00000285938	1.10834	2.37151	2.64281	0.897343	0.369536			brown.sk-n-dz
ENSG00000285939	0							brown.sk-n-dz
ENSG00000285940	2.77427	-1.91598	1.77041	-1.08223	0.279152			brown.sk-n-dz
ENSG00000285941	0							brown.sk-n-dz
ENSG00000285942	1.54528	-1.03577	2.35392	-0.44002	0.659923			brown.sk-n-dz
ENSG00000285943	151.289	-0.0109873	0.20072	-0.0547393	0.956346	0.978406		brown.sk-n-dz
ENSG00000285944	0							brown.sk-n-dz
ENSG00000285945	0							brown.sk-n-dz
ENSG00000285946	0							brown.sk-n-dz
ENSG00000285947	0							brown.sk-n-dz
ENSG00000285948	6.99816	0.0770595	0.894779	0.0861213	0.93137	0.965325		brown.sk-n-dz
ENSG00000285950	0							brown.sk-n-dz
ENSG00000285952	0.30635	1.6906	4.04315	0.418139	0.675845			brown.sk-n-dz
ENSG00000285953	0.612701	2.6864	3.97574	0.675699	0.499232			brown.sk-n-dz
ENSG00000285954	10.0252	-1.56765	0.866264	-1.80967	0.0703472	0.165916		brown.sk-n-dz
ENSG00000285955	2.68556	0.28054	1.43221	0.195879	0.844705			brown.sk-n-dz
ENSG00000285957	1.17404	1.24127	2.57599	0.48186	0.629905			brown.sk-n-dz
ENSG00000285958	1.15058	1.22433	2.13771	0.572729	0.566828			brown.sk-n-dz
ENSG00000285959	0							brown.sk-n-dz
ENSG00000285960	0.172811	-1.07049	4.08047	-0.262346	0.793055			brown.sk-n-dz
ENSG00000285961	0							brown.sk-n-dz
ENSG00000285963	0							brown.sk-n-dz
ENSG00000285964	0							brown.sk-n-dz
ENSG00000285966	5.20862	2.72774	1.24387	2.19294	0.0283116			brown.sk-n-dz
ENSG00000285967	1108.15	-0.32235	0.13665	-2.35895	0.0183267	0.0562797		brown.sk-n-dz
ENSG00000285968	0							brown.sk-n-dz
ENSG00000285969	0							brown.sk-n-dz
ENSG00000285970	3.50692	-0.22416	1.31261	-0.170775	0.864401			brown.sk-n-dz
ENSG00000285971	2.16903	0.581241	1.6299	0.356611	0.721383			brown.sk-n-dz
ENSG00000285972	0							brown.sk-n-dz
ENSG00000285973	9.70919	-0.421759	0.736657	-0.572531	0.566962	0.732654		brown.sk-n-dz
ENSG00000285974	0.169331	0.85306	4.08047	0.209059	0.834402			brown.sk-n-dz
ENSG00000285975	0							brown.sk-n-dz
ENSG00000285976	195.726	5.36927	2.69768	1.99033	0.0465546	0.119828		brown.sk-n-dz
ENSG00000285977	0							brown.sk-n-dz
ENSG00000285978	1.77528	2.05116	2.23007	0.919773	0.357691			brown.sk-n-dz
ENSG00000285979	221.301	0.140565	0.188328	0.746385	0.455435	0.641227		brown.sk-n-dz
ENSG00000285980	0							brown.sk-n-dz
ENSG00000285981	0							brown.sk-n-dz
ENSG00000285982	39.8651	-0.0825188	0.58802	-0.140333	0.888397	0.941692		brown.sk-n-dz
ENSG00000285984	0.97138	0.869029	2.72116	0.31936	0.749454			brown.sk-n-dz
ENSG00000285985	0							brown.sk-n-dz
ENSG00000285986	0							brown.sk-n-dz
ENSG00000285987	0							brown.sk-n-dz
ENSG00000285988	0							brown.sk-n-dz
ENSG00000285989	0							brown.sk-n-dz
ENSG00000285990	0.318835	1.74058	4.03858	0.430987	0.666478			brown.sk-n-dz
ENSG00000285991	5.4592	0.719227	1.07109	0.671493	0.501906			brown.sk-n-dz
ENSG00000285992	0							brown.sk-n-dz
ENSG00000285993	0.338663	1.81643	4.03193	0.450511	0.652342			brown.sk-n-dz
ENSG00000285994	0.499297	2.38105	3.80996	0.624953	0.532002			brown.sk-n-dz
ENSG00000285996	14.0587	0.537519	0.763485	0.704034	0.481412	0.663604		brown.sk-n-dz
ENSG00000285997	0							brown.sk-n-dz
ENSG00000285998	0							brown.sk-n-dz
ENSG00000285999	8.59792	-0.488104	0.82889	-0.588864	0.555952	0.724032		brown.sk-n-dz
ENSG00000286000	3.33372	0.82007	1.34615	0.609197	0.542394			brown.sk-n-dz
ENSG00000286001	53.8629	-0.571203	0.384784	-1.48448	0.137682	0.277653		brown.sk-n-dz
ENSG00000286002	0							brown.sk-n-dz
ENSG00000286003	0.30635	1.6906	4.04315	0.418139	0.675845			brown.sk-n-dz
ENSG00000286004	30.7193	-0.168935	0.461916	-0.365726	0.714569	0.839325		brown.sk-n-dz
ENSG00000286005	0							brown.sk-n-dz
ENSG00000286006	0							brown.sk-n-dz
ENSG00000286007	0							brown.sk-n-dz
ENSG00000286008	0							brown.sk-n-dz
ENSG00000286009	9.12773	0.025151	0.8243	0.0305119	0.975659	0.987029		brown.sk-n-dz
ENSG00000286010	0							brown.sk-n-dz
ENSG00000286011	17.2202	0.189281	0.590211	0.3207	0.748437	0.861082		brown.sk-n-dz
ENSG00000286012	1.359	-0.0949482	2.20707	-0.0430199	0.965686			brown.sk-n-dz
ENSG00000286013	0							brown.sk-n-dz
ENSG00000286014	1.86531	4.29137	2.37837	1.80433	0.0711789			brown.sk-n-dz
ENSG00000286015	15.5643	-0.172418	0.586223	-0.294116	0.768669	0.873756		brown.sk-n-dz
ENSG00000286016	0							brown.sk-n-dz
ENSG00000286017	2.61229	1.51321	1.54678	0.978297	0.327927			brown.sk-n-dz
ENSG00000286018	70.2942	0.510126	0.320046	1.59392	0.110955	0.236114		brown.sk-n-dz
ENSG00000286019	2.43561	0.88717	1.47675	0.600757	0.548002			brown.sk-n-dz
ENSG00000286020	0							brown.sk-n-dz
ENSG00000286021	0.483752	0.754144	3.91811	0.192476	0.847369			brown.sk-n-dz
ENSG00000286022	0							brown.sk-n-dz
ENSG00000286023	0							brown.sk-n-dz
ENSG00000286024	9.409	-0.814196	0.784037	-1.03847	0.299053	0.486004		brown.sk-n-dz
ENSG00000286025	12.504	0.0603306	0.715654	0.0843014	0.932817	0.966224		brown.sk-n-dz
ENSG00000286026	0							brown.sk-n-dz
ENSG00000286027	0							brown.sk-n-dz
ENSG00000286028	0							brown.sk-n-dz
ENSG00000286030	0							brown.sk-n-dz
ENSG00000286031	6.02762	1.35357	1.20941	1.1192	0.263054	0.444554		brown.sk-n-dz
ENSG00000286032	0.643965	1.36022	3.12644	0.43507	0.663512			brown.sk-n-dz
ENSG00000286033	0.481702	0.762261	3.92441	0.194236	0.845991			brown.sk-n-dz
ENSG00000286034	0							brown.sk-n-dz
ENSG00000286035	7.19698	1.13553	0.879932	1.29048	0.196885	0.36078		brown.sk-n-dz
ENSG00000286036	0							brown.sk-n-dz
ENSG00000286037	0							brown.sk-n-dz
ENSG00000286038	0							brown.sk-n-dz
ENSG00000286039	12.7955	0.842894	0.702031	1.20065	0.229887	0.403443		brown.sk-n-dz
ENSG00000286040	0							brown.sk-n-dz
ENSG00000286041	0							brown.sk-n-dz
ENSG00000286042	0							brown.sk-n-dz
ENSG00000286043	0							brown.sk-n-dz
ENSG00000286044	0.684716	1.74889	2.78813	0.627263	0.530487			brown.sk-n-dz
ENSG00000286045	3.12716	0.355462	1.2984	0.273769	0.784262			brown.sk-n-dz
ENSG00000286046	0							brown.sk-n-dz
ENSG00000286047	0							brown.sk-n-dz
ENSG00000286048	0							brown.sk-n-dz
ENSG00000286049	0							brown.sk-n-dz
ENSG00000286050	0.175542	-1.07049	4.08047	-0.262346	0.793055			brown.sk-n-dz
ENSG00000286051	0.325941	-0.106488	4.08047	-0.026097	0.97918			brown.sk-n-dz
ENSG00000286052	0.153175	0.85306	4.08047	0.209059	0.834402			brown.sk-n-dz
ENSG00000286053	103.643	-0.577422	1.56173	-0.369732	0.711582	0.837461		brown.sk-n-dz
ENSG00000286055	1.29756	0.619703	2.19264	0.282628	0.777462			brown.sk-n-dz
ENSG00000286056	0							brown.sk-n-dz
ENSG00000286057	0.159417	0.85306	4.08047	0.209059	0.834402			brown.sk-n-dz
ENSG00000286058	0							brown.sk-n-dz
ENSG00000286059	0.644868	1.35823	3.12468	0.434679	0.663796			brown.sk-n-dz
ENSG00000286060	9.62367	-0.957906	0.812535	-1.17891	0.238434	0.413722		brown.sk-n-dz
ENSG00000286061	0							brown.sk-n-dz
ENSG00000286062	15.2179	-0.0219995	0.607959	-0.0361859	0.971134	0.985024		brown.sk-n-dz
ENSG00000286063	1.56063	-3.0123	2.15285	-1.39922	0.161748			brown.sk-n-dz
ENSG00000286064	1.80536	0.691717	1.70922	0.404698	0.6857			brown.sk-n-dz
ENSG00000286066	0							brown.sk-n-dz
ENSG00000286067	70.814	0.612896	0.301343	2.03388	0.0419633	0.110367		brown.sk-n-dz
ENSG00000286068	0							brown.sk-n-dz
ENSG00000286069	0.512626	-2.53467	3.99558	-0.634368	0.52584			brown.sk-n-dz
ENSG00000286070	1539.21	0.259023	0.0952122	2.72048	0.00651874	0.023878		brown.sk-n-dz
ENSG00000286071	9.96301	0.391763	0.807185	0.485344	0.627432	0.779045		brown.sk-n-dz
ENSG00000286072	0							brown.sk-n-dz
ENSG00000286073	0							brown.sk-n-dz
ENSG00000286074	0.79548	1.75673	3.28658	0.534516	0.592984			brown.sk-n-dz
ENSG00000286075	0							brown.sk-n-dz
ENSG00000286076	0							brown.sk-n-dz
ENSG00000286077	0							brown.sk-n-dz
ENSG00000286078	0							brown.sk-n-dz
ENSG00000286080	0							brown.sk-n-dz
ENSG00000286081	0.63767	2.73992	3.97325	0.689592	0.490451			brown.sk-n-dz
ENSG00000286082	5.87621	-1.64649	1.10291	-1.49286	0.135473	0.274374		brown.sk-n-dz
ENSG00000286083	0							brown.sk-n-dz
ENSG00000286084	19.4066	-0.532198	0.554306	-0.960116	0.336997	0.526466		brown.sk-n-dz
ENSG00000286085	0							brown.sk-n-dz
ENSG00000286086	4.54882	-0.152616	1.13921	-0.133966	0.893429			brown.sk-n-dz
ENSG00000286087	0.172811	-1.07049	4.08047	-0.262346	0.793055			brown.sk-n-dz
ENSG00000286088	23.5315	-0.390777	0.609376	-0.641273	0.521345	0.697154		brown.sk-n-dz
ENSG00000286089	0.512765	0.837569	3.8392	0.218162	0.827303			brown.sk-n-dz
ENSG00000286090	0							brown.sk-n-dz
ENSG00000286092	2.35792	-0.485946	1.48583	-0.327053	0.743628			brown.sk-n-dz
ENSG00000286093	4.94243	0.915011	1.02265	0.894744	0.370924			brown.sk-n-dz
ENSG00000286095	15.0388	-0.277603	0.626774	-0.442908	0.657832	0.799162		brown.sk-n-dz
ENSG00000286096	0							brown.sk-n-dz
ENSG00000286097	0							brown.sk-n-dz
ENSG00000286098	5.37081	0.671908	3.14677	0.213523	0.830919			brown.sk-n-dz
ENSG00000286099	6.32804	0.187605	1.07518	0.174487	0.861483	0.927338		brown.sk-n-dz
ENSG00000286100	0.169331	0.85306	4.08047	0.209059	0.834402			brown.sk-n-dz
ENSG00000286101	5.14904	1.46079	1.08064	1.35178	0.176444			brown.sk-n-dz
ENSG00000286102	0							brown.sk-n-dz
ENSG00000286103	0							brown.sk-n-dz
ENSG00000286104	109.76	-0.0642833	0.255404	-0.251693	0.801278	0.892056		brown.sk-n-dz
ENSG00000286105	0.338663	1.81643	4.03193	0.450511	0.652342			brown.sk-n-dz
ENSG00000286106	0.170875	-1.07049	4.08047	-0.262346	0.793055			brown.sk-n-dz
ENSG00000286107	0							brown.sk-n-dz
ENSG00000286108	0							brown.sk-n-dz
ENSG00000286109	0							brown.sk-n-dz
ENSG00000286110	0							brown.sk-n-dz
ENSG00000286111	0							brown.sk-n-dz
ENSG00000286112	180.077	0.114071	0.209336	0.544918	0.58581	0.747807		brown.sk-n-dz
ENSG00000286113	2.14072	0.571342	1.55596	0.367197	0.713472			brown.sk-n-dz
ENSG00000286114	0							brown.sk-n-dz
ENSG00000286115	1.19514	-2.58735	2.5433	-1.01732	0.309001			brown.sk-n-dz
ENSG00000286116	8.40629	0.19227	0.848054	0.22672	0.820642	0.903283		brown.sk-n-dz
ENSG00000286117	0							brown.sk-n-dz
ENSG00000286118	5.61512	1.17341	1.29923	0.903157	0.366442			brown.sk-n-dz
ENSG00000286119	0.169331	0.85306	4.08047	0.209059	0.834402			brown.sk-n-dz
ENSG00000286120	0							brown.sk-n-dz
ENSG00000286121	0							brown.sk-n-dz
ENSG00000286122	0							brown.sk-n-dz
ENSG00000286123	0.153175	0.85306	4.08047	0.209059	0.834402			brown.sk-n-dz
ENSG00000286124	0							brown.sk-n-dz
ENSG00000286125	9.97107	0.0731214	0.857499	0.0852728	0.932045	0.965666		brown.sk-n-dz
ENSG00000286126	0							brown.sk-n-dz
ENSG00000286127	0							brown.sk-n-dz
ENSG00000286128	11.5355	0.0434636	0.841759	0.0516342	0.95882	0.979511		brown.sk-n-dz
ENSG00000286129	634.049	-0.131579	0.133147	-0.988226	0.323042	0.511167		brown.sk-n-dz
ENSG00000286130	0.312666	1.71599	4.04082	0.424663	0.671083			brown.sk-n-dz
ENSG00000286131	0							brown.sk-n-dz
ENSG00000286132	204.715	1.08825	0.352855	3.08413	0.00204148	0.00893193		brown.sk-n-dz
ENSG00000286133	0							brown.sk-n-dz
ENSG00000286134	2.53098	0.666389	1.52617	0.436641	0.662371			brown.sk-n-dz
ENSG00000286135	0							brown.sk-n-dz
ENSG00000286136	24.0893	1.519	0.585996	2.59217	0.00953731	0.0329396		brown.sk-n-dz
ENSG00000286137	2.1065	-4.5707	2.69888	-1.69355	0.0903506			brown.sk-n-dz
ENSG00000286138	57.6557	-0.0491457	0.325131	-0.151157	0.879852	0.937709		brown.sk-n-dz
ENSG00000286140	3182.6	-0.112722	0.0804422	-1.40128	0.161131	0.313079		brown.sk-n-dz
ENSG00000286141	0.169331	0.85306	4.08047	0.209059	0.834402			brown.sk-n-dz
ENSG00000286142	0							brown.sk-n-dz
ENSG00000286143	0.318835	1.74058	4.03858	0.430987	0.666478			brown.sk-n-dz
ENSG00000286144	0							brown.sk-n-dz
ENSG00000286145	2.85326	-0.507338	1.45062	-0.349739	0.726535			brown.sk-n-dz
ENSG00000286146	0							brown.sk-n-dz
ENSG00000286147	6.8533	-0.452877	0.897684	-0.504494	0.613914	0.769105		brown.sk-n-dz
ENSG00000286150	0							brown.sk-n-dz
ENSG00000286151	0							brown.sk-n-dz
ENSG00000286152	0							brown.sk-n-dz
ENSG00000286153	0							brown.sk-n-dz
ENSG00000286154	1.30611	0.653289	2.2182	0.294513	0.768366			brown.sk-n-dz
ENSG00000286155	1.47258	0.189981	1.91726	0.0990897	0.921067			brown.sk-n-dz
ENSG00000286156	625.664	-0.120596	0.138551	-0.870408	0.384077	0.572907		brown.sk-n-dz
ENSG00000286157	0							brown.sk-n-dz
ENSG00000286158	20.0748	0.00661169	0.580515	0.0113894	0.990913	0.994989		brown.sk-n-dz
ENSG00000286159	6.53886	-0.00745679	0.909507	-0.00819872	0.993458	0.996162		brown.sk-n-dz
ENSG00000286160	0							brown.sk-n-dz
ENSG00000286161	28.6527	-0.602715	0.457374	-1.31777	0.187579	0.34865		brown.sk-n-dz
ENSG00000286162	7.6081	-1.10094	0.978921	-1.12465	0.260739	0.441406		brown.sk-n-dz
ENSG00000286163	0							brown.sk-n-dz
ENSG00000286164	0							brown.sk-n-dz
ENSG00000286165	2.55821	-2.84387	1.7802	-1.5975	0.110154			brown.sk-n-dz
ENSG00000286167	0							brown.sk-n-dz
ENSG00000286168	0.514725	-1.13101	3.40562	-0.332101	0.739813			brown.sk-n-dz
ENSG00000286170	0							brown.sk-n-dz
ENSG00000286171	0.32905	1.77981	4.03516	0.441076	0.659158			brown.sk-n-dz
ENSG00000286172	0							brown.sk-n-dz
ENSG00000286173	0							brown.sk-n-dz
ENSG00000286174	0.664316	-0.100633	3.49529	-0.0287909	0.977031			brown.sk-n-dz
ENSG00000286175	0							brown.sk-n-dz
ENSG00000286176	1.82229	-1.48438	1.8002	-0.824564	0.409619			brown.sk-n-dz
ENSG00000286177	17.5527	0.446112	0.601851	0.741234	0.458551	0.643435		brown.sk-n-dz
ENSG00000286179	0.510486	0.863698	3.84604	0.224568	0.822315			brown.sk-n-dz
ENSG00000286180	9.26531	-0.565749	0.772344	-0.732509	0.463858	0.647902		brown.sk-n-dz
ENSG00000286181	6.6097	0.335113	1.00051	0.334941	0.737669	0.853774		brown.sk-n-dz
ENSG00000286182	0							brown.sk-n-dz
ENSG00000286183	0							brown.sk-n-dz
ENSG00000286185	12.4954	0.804775	2.31024	0.348351	0.727576	0.847981		brown.sk-n-dz
ENSG00000286186	36.3445	-0.465581	0.402654	-1.15628	0.247567	0.424627		brown.sk-n-dz
ENSG00000286187	0							brown.sk-n-dz
ENSG00000286188	0							brown.sk-n-dz
ENSG00000286189	2.94902	0.889041	1.3814	0.643579	0.519848			brown.sk-n-dz
ENSG00000286190	180.901	-0.0382573	0.227241	-0.168356	0.866303	0.929964		brown.sk-n-dz
ENSG00000286191	0.169331	0.85306	4.08047	0.209059	0.834402			brown.sk-n-dz
ENSG00000286192	55.1721	0.675553	0.429493	1.57291	0.11574	0.243774		brown.sk-n-dz
ENSG00000286193	8.05364	0.700666	0.889345	0.787844	0.430788	0.617864		brown.sk-n-dz
ENSG00000286194	0.338663	1.81643	4.03193	0.450511	0.652342			brown.sk-n-dz
ENSG00000286195	0.175542	-1.07049	4.08047	-0.262346	0.793055			brown.sk-n-dz
ENSG00000286196	11.9849	0.318	0.678555	0.468642	0.639325	0.787752		brown.sk-n-dz
ENSG00000286197	0							brown.sk-n-dz
ENSG00000286198	28.9585	-0.161503	0.516776	-0.31252	0.754645	0.865014		brown.sk-n-dz
ENSG00000286199	0							brown.sk-n-dz
ENSG00000286201	0							brown.sk-n-dz
ENSG00000286202	16.1779	0.697996	0.641675	1.08777	0.276695	0.460162		brown.sk-n-dz
ENSG00000286203	0							brown.sk-n-dz
ENSG00000286204	0							brown.sk-n-dz
ENSG00000286205	1.73313	-2.06318	1.98954	-1.03701	0.29973			brown.sk-n-dz
ENSG00000286206	0							brown.sk-n-dz
ENSG00000286207	69.9805	0.15446	0.318434	0.485061	0.627633	0.779245		brown.sk-n-dz
ENSG00000286208	0							brown.sk-n-dz
ENSG00000286209	0.159417	0.85306	4.08047	0.209059	0.834402			brown.sk-n-dz
ENSG00000286210	0							brown.sk-n-dz
ENSG00000286211	0							brown.sk-n-dz
ENSG00000286212	0							brown.sk-n-dz
ENSG00000286213	0							brown.sk-n-dz
ENSG00000286214	4.91751	-1.51066	1.15657	-1.30615	0.191502			brown.sk-n-dz
ENSG00000286215	0.852394	-0.331293	2.59416	-0.127707	0.898381			brown.sk-n-dz
ENSG00000286216	25.6394	0.396736	0.482898	0.821572	0.41132	0.599496		brown.sk-n-dz
ENSG00000286217	0							brown.sk-n-dz
ENSG00000286218	0							brown.sk-n-dz
ENSG00000286219	86.8909	0.0494231	0.393203	0.125694	0.899975	0.948245		brown.sk-n-dz
ENSG00000286220	5.2799	0.240246	1.07953	0.222547	0.823888			brown.sk-n-dz
ENSG00000286221	39.1757	-0.52822	0.430093	-1.22815	0.219389	0.389819		brown.sk-n-dz
ENSG00000286222	0							brown.sk-n-dz
ENSG00000286223	55.1933	-0.135481	0.375803	-0.36051	0.718465	0.841994		brown.sk-n-dz
ENSG00000286224	0							brown.sk-n-dz
ENSG00000286225	0							brown.sk-n-dz
ENSG00000286226	0.648115	-0.150245	3.52413	-0.0426331	0.965994			brown.sk-n-dz
ENSG00000286227	0							brown.sk-n-dz
ENSG00000286229	0							brown.sk-n-dz
ENSG00000286230	18.2874	-0.103788	0.578273	-0.179479	0.857561	0.925054		brown.sk-n-dz
ENSG00000286231	85.1198	-0.627981	1.72661	-0.363707	0.716077	0.840385		brown.sk-n-dz
ENSG00000286232	1.48402	0.230869	2.09602	0.110146	0.912293			brown.sk-n-dz
ENSG00000286233	6.57755	-0.320473	0.92362	-0.346975	0.72861	0.848547		brown.sk-n-dz
ENSG00000286234	0							brown.sk-n-dz
ENSG00000286235	22.2503	1.27095	2.45152	0.518436	0.604154	0.761912		brown.sk-n-dz
ENSG00000286236	0							brown.sk-n-dz
ENSG00000286237	47.5617	0.0357589	0.498506	0.0717321	0.942815	0.971404		brown.sk-n-dz
ENSG00000286238	0							brown.sk-n-dz
ENSG00000286239	3.61983	1.70842	1.40083	1.21958	0.222624			brown.sk-n-dz
ENSG00000286240	1.50392	-1.86865	2.35078	-0.794907	0.426668			brown.sk-n-dz
ENSG00000286241	0.153175	0.85306	4.08047	0.209059	0.834402			brown.sk-n-dz
ENSG00000286242	22.2376	-0.421703	0.513056	-0.821943	0.411109	0.599252		brown.sk-n-dz
ENSG00000286243	0							brown.sk-n-dz
ENSG00000286244	2.65016	-0.151148	1.80212	-0.0838719	0.933158			brown.sk-n-dz
ENSG00000286245	0.169331	0.85306	4.08047	0.209059	0.834402			brown.sk-n-dz
ENSG00000286246	0							brown.sk-n-dz
ENSG00000286247	0							brown.sk-n-dz
ENSG00000286248	29.0639	0.320871	0.43719	0.73394	0.462985	0.647238		brown.sk-n-dz
ENSG00000286249	0							brown.sk-n-dz
ENSG00000286250	10.7145	0.489521	0.735641	0.665435	0.505772	0.683761		brown.sk-n-dz
ENSG00000286251	0							brown.sk-n-dz
ENSG00000286252	0.341751	-1.95045	4.03919	-0.482882	0.62918			brown.sk-n-dz
ENSG00000286253	0							brown.sk-n-dz
ENSG00000286254	0							brown.sk-n-dz
ENSG00000286255	0							brown.sk-n-dz
ENSG00000286256	0							brown.sk-n-dz
ENSG00000286257	3.89689	-0.800177	1.18066	-0.677735	0.49794			brown.sk-n-dz
ENSG00000286258	0							brown.sk-n-dz
ENSG00000286259	3.47444	0.624978	1.42309	0.439171	0.660538			brown.sk-n-dz
ENSG00000286260	0.499816	-1.01834	3.43725	-0.296267	0.767026			brown.sk-n-dz
ENSG00000286262	0							brown.sk-n-dz
ENSG00000286263	0							brown.sk-n-dz
ENSG00000286264	208.443	-0.0544649	0.201138	-0.270784	0.786557	0.884364		brown.sk-n-dz
ENSG00000286266	0							brown.sk-n-dz
ENSG00000286268	18.0232	-0.606752	0.870573	-0.696957	0.48583	0.667422		brown.sk-n-dz
ENSG00000286269	0.175542	-1.07049	4.08047	-0.262346	0.793055			brown.sk-n-dz
ENSG00000286270	0							brown.sk-n-dz
ENSG00000286271	0							brown.sk-n-dz
ENSG00000286272	0							brown.sk-n-dz
ENSG00000286273	0							brown.sk-n-dz
ENSG00000286274	1.61315	1.07901	2.06332	0.52295	0.601009			brown.sk-n-dz
ENSG00000286275	0							brown.sk-n-dz
ENSG00000286276	0.850667	0.570737	2.59344	0.220069	0.825817			brown.sk-n-dz
ENSG00000286277	0							brown.sk-n-dz
ENSG00000286278	0							brown.sk-n-dz
ENSG00000286279	0							brown.sk-n-dz
ENSG00000286280	0.170875	-1.07049	4.08047	-0.262346	0.793055			brown.sk-n-dz
ENSG00000286281	0.63767	2.73992	3.97325	0.689592	0.490451			brown.sk-n-dz
ENSG00000286282	0							brown.sk-n-dz
ENSG00000286283	0							brown.sk-n-dz
ENSG00000286284	0							brown.sk-n-dz
ENSG00000286285	3.09044	1.37801	1.50978	0.912724	0.361388			brown.sk-n-dz
ENSG00000286286	0							brown.sk-n-dz
ENSG00000286288	1.2726	2.57887	2.4811	1.0394	0.298617			brown.sk-n-dz
ENSG00000286289	21.0479	-0.313379	0.504972	-0.620587	0.534871	0.707619		brown.sk-n-dz
ENSG00000286290	0							brown.sk-n-dz
ENSG00000286291	0							brown.sk-n-dz
ENSG00000286292	1.50512	2.88542	2.37342	1.21572	0.224091			brown.sk-n-dz
ENSG00000286293	2.69024	-1.23735	1.42294	-0.869571	0.384535			brown.sk-n-dz
ENSG00000286294	1.65603	-1.67089	2.17817	-0.76711	0.443016			brown.sk-n-dz
ENSG00000286295	0							brown.sk-n-dz
ENSG00000286296	0							brown.sk-n-dz
ENSG00000286297	0							brown.sk-n-dz
ENSG00000286299	1.00915	-1.05558	2.45634	-0.429735	0.667388			brown.sk-n-dz
ENSG00000286300	0.507994	2.40438	3.99048	0.602528	0.546823			brown.sk-n-dz
ENSG00000286301	0							brown.sk-n-dz
ENSG00000286302	18.6279	-0.365876	0.574067	-0.63734	0.523903	0.699457		brown.sk-n-dz
ENSG00000286303	0							brown.sk-n-dz
ENSG00000286305	42.9542	0.394706	0.411213	0.959858	0.337127	0.526585		brown.sk-n-dz
ENSG00000286306	0							brown.sk-n-dz
ENSG00000286307	1.64253	-0.0246937	1.85875	-0.0132851	0.9894			brown.sk-n-dz
ENSG00000286308	0							brown.sk-n-dz
ENSG00000286309	7.15628	0.714999	1.00147	0.713948	0.475259	0.657972		brown.sk-n-dz
ENSG00000286310	2.98565	0.935914	1.41995	0.659119	0.50982			brown.sk-n-dz
ENSG00000286311	55.7123	-0.805482	0.345753	-2.32965	0.0198247	0.0600956		brown.sk-n-dz
ENSG00000286312	1.14626	0.336225	2.56626	0.131017	0.895761			brown.sk-n-dz
ENSG00000286313	0.691242	-2.96442	3.87134	-0.765736	0.443833			brown.sk-n-dz
ENSG00000286314	1.86296	0.180593	1.92619	0.0937566	0.925303			brown.sk-n-dz
ENSG00000286315	6.8396	-0.586475	0.881223	-0.665524	0.505716	0.683761		brown.sk-n-dz
ENSG00000286316	0							brown.sk-n-dz
ENSG00000286317	1.5199	0.955865	2.32188	0.411678	0.680576			brown.sk-n-dz
ENSG00000286318	182.39	-0.826171	0.213408	-3.87132	0.000108248	0.000681971		brown.sk-n-dz
ENSG00000286319	0.159417	0.85306	4.08047	0.209059	0.834402			brown.sk-n-dz
ENSG00000286320	15.2014	0.0528936	0.816563	0.0647759	0.948352	0.973998		brown.sk-n-dz
ENSG00000286321	0							brown.sk-n-dz
ENSG00000286322	0							brown.sk-n-dz
ENSG00000286323	0							brown.sk-n-dz
ENSG00000286324	0							brown.sk-n-dz
ENSG00000286325	0							brown.sk-n-dz
ENSG00000286326	1.02386	-1.04025	2.41913	-0.43001	0.667188			brown.sk-n-dz
ENSG00000286327	2.86324	-0.267682	1.34312	-0.199298	0.842029			brown.sk-n-dz
ENSG00000286328	0.348347	-1.97442	4.03704	-0.489076	0.624788			brown.sk-n-dz
ENSG00000286329	13.9051	0.30569	0.665394	0.459412	0.645938	0.791407		brown.sk-n-dz
ENSG00000286330	2.21942	-1.02038	1.7038	-0.598884	0.54925			brown.sk-n-dz
ENSG00000286331	0							brown.sk-n-dz
ENSG00000286332	0							brown.sk-n-dz
ENSG00000286333	0.32258	1.75476	4.03733	0.434635	0.663828			brown.sk-n-dz
ENSG00000286334	0.483616	0.748626	3.47481	0.215443	0.829422			brown.sk-n-dz
ENSG00000286335	0							brown.sk-n-dz
ENSG00000286337	8.27082	0.720439	0.914737	0.787591	0.430936	0.617864		brown.sk-n-dz
ENSG00000286338	0							brown.sk-n-dz
ENSG00000286339	0							brown.sk-n-dz
ENSG00000286340	109.067	0.547088	0.24452	2.2374	0.0252603	0.0732529		brown.sk-n-dz
ENSG00000286341	0							brown.sk-n-dz
ENSG00000286342	49.9244	-2.21394	0.405195	-5.46389	4.6582e-08	6.11831e-07		brown.sk-n-dz
ENSG00000286343	0.507994	2.40438	3.99048	0.602528	0.546823			brown.sk-n-dz
ENSG00000286344	0							brown.sk-n-dz
ENSG00000286345	0							brown.sk-n-dz
ENSG00000286346	0							brown.sk-n-dz
ENSG00000286347	0.526626	-2.57001	3.99345	-0.643555	0.519864			brown.sk-n-dz
ENSG00000286348	0							brown.sk-n-dz
ENSG00000286349	0.340212	-0.11113	4.08047	-0.0272347	0.978273			brown.sk-n-dz
ENSG00000286350	0							brown.sk-n-dz
ENSG00000286351	0							brown.sk-n-dz
ENSG00000286352	0.328707	1.77874	4.03519	0.440808	0.659352			brown.sk-n-dz
ENSG00000286353	38.5075	0.631792	0.404811	1.56071	0.118593	0.24831		brown.sk-n-dz
ENSG00000286354	0							brown.sk-n-dz
ENSG00000286355	15.566	0.676741	0.641906	1.05427	0.29176	0.477611		brown.sk-n-dz
ENSG00000286356	0							brown.sk-n-dz
ENSG00000286357	0							brown.sk-n-dz
ENSG00000286358	0.153175	0.85306	4.08047	0.209059	0.834402			brown.sk-n-dz
ENSG00000286359	0							brown.sk-n-dz
ENSG00000286360	79.8619	0.116167	0.286165	0.405946	0.684783	0.818257		brown.sk-n-dz
ENSG00000286361	0							brown.sk-n-dz
ENSG00000286362	2.45798	0.47842	1.46361	0.326876	0.743762			brown.sk-n-dz
ENSG00000286363	0							brown.sk-n-dz
ENSG00000286364	0							brown.sk-n-dz
ENSG00000286365	4.16037	0.519523	1.37403	0.378102	0.705355			brown.sk-n-dz
ENSG00000286366	15.144	0.958001	0.607361	1.57732	0.114722	0.24231		brown.sk-n-dz
ENSG00000286367	5.63498	0.404408	1.13403	0.35661	0.721384			brown.sk-n-dz
ENSG00000286368	1.51487	3.9804	2.36559	1.68262	0.092448			brown.sk-n-dz
ENSG00000286369	3.46726	0.914236	1.34731	0.678565	0.497413			brown.sk-n-dz
ENSG00000286370	1.55673	-1.88969	2.01527	-0.937686	0.348406			brown.sk-n-dz
ENSG00000286371	0							brown.sk-n-dz
ENSG00000286372	0.828917	-0.701864	2.61001	-0.268913	0.787997			brown.sk-n-dz
ENSG00000286373	75.9768	0.603907	0.3007	2.00834	0.0446072	0.115762		brown.sk-n-dz
ENSG00000286374	0							brown.sk-n-dz
ENSG00000286375	1.29451	1.5231	2.21498	0.687635	0.491683			brown.sk-n-dz
ENSG00000286376	0.662765	-0.150436	3.12459	-0.0481459	0.9616			brown.sk-n-dz
ENSG00000286377	0							brown.sk-n-dz
ENSG00000286378	0.175542	-1.07049	4.08047	-0.262346	0.793055			brown.sk-n-dz
ENSG00000286379	11.3869	1.10814	0.744719	1.48799	0.136753	0.276378		brown.sk-n-dz
ENSG00000286380	0							brown.sk-n-dz
ENSG00000286381	0							brown.sk-n-dz
ENSG00000286382	0							brown.sk-n-dz
ENSG00000286383	0							brown.sk-n-dz
ENSG00000286384	0.175542	-1.07049	4.08047	-0.262346	0.793055			brown.sk-n-dz
ENSG00000286385	37.1281	-0.422024	0.412712	-1.02256	0.306514	0.493775		brown.sk-n-dz
ENSG00000286386	0							brown.sk-n-dz
ENSG00000286387	0							brown.sk-n-dz
ENSG00000286388	505.005	-0.0560122	0.147195	-0.38053	0.703552	0.832234		brown.sk-n-dz
ENSG00000286389	71.0273	-2.24301	0.340142	-6.59433	4.27189e-11	9.22771e-10		brown.sk-n-dz
ENSG00000286390	0							brown.sk-n-dz
ENSG00000286391	101.811	-0.283272	0.26663	-1.06242	0.288046	0.473569		brown.sk-n-dz
ENSG00000286393	0.341751	-1.95045	4.03919	-0.482882	0.62918			brown.sk-n-dz
ENSG00000286394	0							brown.sk-n-dz
ENSG00000286395	0							brown.sk-n-dz
ENSG00000286396	0							brown.sk-n-dz
ENSG00000286397	0.169331	0.85306	4.08047	0.209059	0.834402			brown.sk-n-dz
ENSG00000286398	0.159417	0.85306	4.08047	0.209059	0.834402			brown.sk-n-dz
ENSG00000286399	0							brown.sk-n-dz
ENSG00000286400	0							brown.sk-n-dz
ENSG00000286401	0.951614	3.31868	2.64217	1.25604	0.2091			brown.sk-n-dz
ENSG00000286402	0							brown.sk-n-dz
ENSG00000286403	0.814408	1.80118	3.264	0.551831	0.581064			brown.sk-n-dz
ENSG00000286404	0.159417	0.85306	4.08047	0.209059	0.834402			brown.sk-n-dz
ENSG00000286405	0							brown.sk-n-dz
ENSG00000286406	52.5029	-0.293375	0.35912	-0.816928	0.41397	0.601804		brown.sk-n-dz
ENSG00000286407	1.00194	-0.110947	2.42129	-0.0458214	0.963453			brown.sk-n-dz
ENSG00000286408	24.0953	-0.0628481	0.502843	-0.124986	0.900535	0.948517		brown.sk-n-dz
ENSG00000286409	1.7954	-3.3648	2.05237	-1.63947	0.101115			brown.sk-n-dz
ENSG00000286410	1.01811	-2.30424	2.70648	-0.851379	0.394559			brown.sk-n-dz
ENSG00000286411	0							brown.sk-n-dz
ENSG00000286412	0							brown.sk-n-dz
ENSG00000286413	0							brown.sk-n-dz
ENSG00000286414	0							brown.sk-n-dz
ENSG00000286415	4.32377	0.0367128	1.09266	0.0335993	0.973197			brown.sk-n-dz
ENSG00000286416	24.6977	0.390722	0.515326	0.758204	0.448329	0.634745		brown.sk-n-dz
ENSG00000286417	1.35306	-0.787907	2.17066	-0.36298	0.71662			brown.sk-n-dz
ENSG00000286418	5.10608	-1.05543	1.03998	-1.01486	0.310172			brown.sk-n-dz
ENSG00000286419	0							brown.sk-n-dz
ENSG00000286420	0.169331	0.85306	4.08047	0.209059	0.834402			brown.sk-n-dz
ENSG00000286421	0							brown.sk-n-dz
ENSG00000286422	0							brown.sk-n-dz
ENSG00000286423	2.47627	-0.326444	1.60111	-0.203886	0.838443			brown.sk-n-dz
ENSG00000286424	1.02171	-2.32195	2.70379	-0.858778	0.390463			brown.sk-n-dz
ENSG00000286425	0							brown.sk-n-dz
ENSG00000286426	0.170875	-1.07049	4.08047	-0.262346	0.793055			brown.sk-n-dz
ENSG00000286427	67.4856	1.24116	0.319106	3.8895	0.00010045	0.000637394		brown.sk-n-dz
ENSG00000286428	0.812256	3.08679	3.19354	0.966572	0.333758			brown.sk-n-dz
ENSG00000286429	0.842553	-1.96731	2.83661	-0.693541	0.48797			brown.sk-n-dz
ENSG00000286430	2.39507	-2.05388	1.76192	-1.16571	0.243733			brown.sk-n-dz
ENSG00000286431	286.599	-0.431779	0.181765	-2.37548	0.0175261	0.0543166		brown.sk-n-dz
ENSG00000286432	0							brown.sk-n-dz
ENSG00000286433	0.919051	3.27085	3.49532	0.93578	0.349387			brown.sk-n-dz
ENSG00000286434	0							brown.sk-n-dz
ENSG00000286435	1.03222	-3.54339	2.88696	-1.22738	0.219681			brown.sk-n-dz
ENSG00000286436	0							brown.sk-n-dz
ENSG00000286437	7.10134	0.533033	0.960129	0.555168	0.57878	0.741937		brown.sk-n-dz
ENSG00000286438	0							brown.sk-n-dz
ENSG00000286439	0							brown.sk-n-dz
ENSG00000286440	0							brown.sk-n-dz
ENSG00000286441	0							brown.sk-n-dz
ENSG00000286442	0							brown.sk-n-dz
ENSG00000286443	19.2075	1.13548	0.542853	2.09168	0.0364668	0.0986882		brown.sk-n-dz
ENSG00000286444	4.20286	-1.15769	1.17144	-0.988262	0.323024			brown.sk-n-dz
ENSG00000286445	7.21883	0.420249	0.946301	0.444097	0.656973	0.798704		brown.sk-n-dz
ENSG00000286446	0							brown.sk-n-dz
ENSG00000286447	41.2071	-0.750381	0.414765	-1.80917	0.0704247	0.166077		brown.sk-n-dz
ENSG00000286448	0.819123	-0.733784	3.24085	-0.226417	0.820877			brown.sk-n-dz
ENSG00000286449	235.48	-0.61491	0.231247	-2.65911	0.0078348	0.0279068		brown.sk-n-dz
ENSG00000286450	0.318835	1.74058	4.03858	0.430987	0.666478			brown.sk-n-dz
ENSG00000286451	77.2779	-0.0612438	0.278569	-0.219852	0.825987	0.906036		brown.sk-n-dz
ENSG00000286452	0							brown.sk-n-dz
ENSG00000286453	0							brown.sk-n-dz
ENSG00000286454	0							brown.sk-n-dz
ENSG00000286455	0							brown.sk-n-dz
ENSG00000286456	0							brown.sk-n-dz
ENSG00000286457	4.7348	-1.40434	1.30538	-1.07581	0.28201			brown.sk-n-dz
ENSG00000286458	0.508979	0.847669	3.84988	0.220181	0.82573			brown.sk-n-dz
ENSG00000286459	30.9604	-0.637337	0.498165	-1.27937	0.200767	0.36602		brown.sk-n-dz
ENSG00000286460	5.44927	1.05761	1.19598	0.884303	0.376533			brown.sk-n-dz
ENSG00000286461	0.638806	1.33632	3.54083	0.377402	0.705875			brown.sk-n-dz
ENSG00000286462	0.346571	-1.96788	4.03765	-0.487382	0.625988			brown.sk-n-dz
ENSG00000286463	0							brown.sk-n-dz
ENSG00000286464	0							brown.sk-n-dz
ENSG00000286465	0							brown.sk-n-dz
ENSG00000286466	0							brown.sk-n-dz
ENSG00000286467	0							brown.sk-n-dz
ENSG00000286468	0.318835	1.74058	4.03858	0.430987	0.666478			brown.sk-n-dz
ENSG00000286469	0							brown.sk-n-dz
ENSG00000286470	0							brown.sk-n-dz
ENSG00000286471	0							brown.sk-n-dz
ENSG00000286472	7.27593	-1.29756	0.935741	-1.38666	0.165544	0.31927		brown.sk-n-dz
ENSG00000286473	1.96917	-0.866019	1.77333	-0.488357	0.625297			brown.sk-n-dz
ENSG00000286474	0							brown.sk-n-dz
ENSG00000286475	0							brown.sk-n-dz
ENSG00000286476	0							brown.sk-n-dz
ENSG00000286477	0							brown.sk-n-dz
ENSG00000286478	0							brown.sk-n-dz
ENSG00000286479	0							brown.sk-n-dz
ENSG00000286480	0.784395	3.04096	3.2289	0.941792	0.346299			brown.sk-n-dz
ENSG00000286481	33.1375	-0.258711	0.431415	-0.59968	0.548719	0.717915		brown.sk-n-dz
ENSG00000286482	15.6437	-0.103873	0.581873	-0.178515	0.858319	0.925441		brown.sk-n-dz
ENSG00000286483	0.67508	-0.00281584	2.81749	-0.000999415	0.999203			brown.sk-n-dz
ENSG00000286484	0							brown.sk-n-dz
ENSG00000286485	33.1756	1.00883	0.443499	2.2747	0.0229238	0.0675505		brown.sk-n-dz
ENSG00000286486	0							brown.sk-n-dz
ENSG00000286487	0.159417	0.85306	4.08047	0.209059	0.834402			brown.sk-n-dz
ENSG00000286488	1.62085	2.96764	2.10804	1.40777	0.1592			brown.sk-n-dz
ENSG00000286489	28.4612	0.182328	0.433883	0.420224	0.674322	0.810922		brown.sk-n-dz
ENSG00000286490	0							brown.sk-n-dz
ENSG00000286491	1.00245	-1.12436	2.4623	-0.45663	0.647937			brown.sk-n-dz
ENSG00000286492	0							brown.sk-n-dz
ENSG00000286493	0							brown.sk-n-dz
ENSG00000286494	0							brown.sk-n-dz
ENSG00000286495	0							brown.sk-n-dz
ENSG00000286496	0.672919	-0.0635913	3.11016	-0.0204463	0.983687			brown.sk-n-dz
ENSG00000286497	0							brown.sk-n-dz
ENSG00000286498	0							brown.sk-n-dz
ENSG00000286499	0							brown.sk-n-dz
ENSG00000286500	0.698406	-2.97787	3.36304	-0.885468	0.375904			brown.sk-n-dz
ENSG00000286501	0.669358	-0.0244084	3.11531	-0.00783497	0.993749			brown.sk-n-dz
ENSG00000286502	1.3762	-2.83903	2.49512	-1.13783	0.25519			brown.sk-n-dz
ENSG00000286503	0.522216	-2.55886	3.74286	-0.683666	0.494186			brown.sk-n-dz
ENSG00000286504	0							brown.sk-n-dz
ENSG00000286505	0.656911	-0.148409	3.50829	-0.0423023	0.966258			brown.sk-n-dz
ENSG00000286506	0.338663	1.81643	4.03193	0.450511	0.652342			brown.sk-n-dz
ENSG00000286507	0							brown.sk-n-dz
ENSG00000286508	0							brown.sk-n-dz
ENSG00000286509	0							brown.sk-n-dz
ENSG00000286510	0							brown.sk-n-dz
ENSG00000286511	10.1764	-0.521	0.864967	-0.602335	0.546951	0.716518		brown.sk-n-dz
ENSG00000286512	1.6706	3.00721	2.1258	1.41463	0.157178			brown.sk-n-dz
ENSG00000286513	0							brown.sk-n-dz
ENSG00000286514	0.170875	-1.07049	4.08047	-0.262346	0.793055			brown.sk-n-dz
ENSG00000286515	0							brown.sk-n-dz
ENSG00000286516	0							brown.sk-n-dz
ENSG00000286517	0							brown.sk-n-dz
ENSG00000286518	0							brown.sk-n-dz
ENSG00000286519	0.841986	-0.631403	2.59786	-0.243047	0.807969			brown.sk-n-dz
ENSG00000286520	0							brown.sk-n-dz
ENSG00000286521	0.159417	0.85306	4.08047	0.209059	0.834402			brown.sk-n-dz
ENSG00000286522	11.656	0.355314	0.691435	0.51388	0.607336	0.763716		brown.sk-n-dz
ENSG00000286523	0.518432	-2.54943	3.99468	-0.638206	0.52334			brown.sk-n-dz
ENSG00000286524	0							brown.sk-n-dz
ENSG00000286525	0.340296	-0.0819117	4.08047	-0.0200741	0.983984			brown.sk-n-dz
ENSG00000286526	0.348343	-1.97441	4.03704	-0.489073	0.62479			brown.sk-n-dz
ENSG00000286527	11.1386	-0.691836	0.709212	-0.9755	0.329312	0.518652		brown.sk-n-dz
ENSG00000286528	0							brown.sk-n-dz
ENSG00000286529	12.0481	-0.00622689	0.718069	-0.00867172	0.993081	0.996033		brown.sk-n-dz
ENSG00000286530	0.172811	-1.07049	4.08047	-0.262346	0.793055			brown.sk-n-dz
ENSG00000286531	0							brown.sk-n-dz
ENSG00000286532	166.619	-0.108961	0.193387	-0.563435	0.573139	0.737543		brown.sk-n-dz
ENSG00000286533	0.175542	-1.07049	4.08047	-0.262346	0.793055			brown.sk-n-dz
ENSG00000286534	2.76888	-0.415293	1.79191	-0.231759	0.816725			brown.sk-n-dz
ENSG00000286535	20.7859	0.148163	0.554609	0.267148	0.789355	0.886029		brown.sk-n-dz
ENSG00000286536	0.691242	-2.96442	3.87134	-0.765736	0.443833			brown.sk-n-dz
ENSG00000286537	0.153175	0.85306	4.08047	0.209059	0.834402			brown.sk-n-dz
ENSG00000286538	0.5193	-2.55158	3.31931	-0.768708	0.442067			brown.sk-n-dz
ENSG00000286539	0							brown.sk-n-dz
ENSG00000286540	0.501975	0.704281	3.43267	0.20517	0.837439			brown.sk-n-dz
ENSG00000286541	0							brown.sk-n-dz
ENSG00000286542	0.848226	-0.626903	2.59312	-0.241756	0.808969			brown.sk-n-dz
ENSG00000286543	1.14153	2.3781	2.57977	0.921829	0.356618			brown.sk-n-dz
ENSG00000286544	0.169331	0.85306	4.08047	0.209059	0.834402			brown.sk-n-dz
ENSG00000286545	292.528	-0.102936	0.172842	-0.59555	0.551476	0.720267		brown.sk-n-dz
ENSG00000286546	0							brown.sk-n-dz
ENSG00000286547	0							brown.sk-n-dz
ENSG00000286548	7.24203	-0.36035	0.914332	-0.394113	0.693498	0.824589		brown.sk-n-dz
ENSG00000286549	0							brown.sk-n-dz
ENSG00000286550	3.5112	0.0429321	1.60852	0.0266904	0.978707			brown.sk-n-dz
ENSG00000286551	0							brown.sk-n-dz
ENSG00000286552	0							brown.sk-n-dz
ENSG00000286553	4.18431	-0.186612	1.15461	-0.161623	0.871603			brown.sk-n-dz
ENSG00000286554	0							brown.sk-n-dz
ENSG00000286555	14.805	-0.856373	0.708395	-1.20889	0.226705	0.399413		brown.sk-n-dz
ENSG00000286556	0.153175	0.85306	4.08047	0.209059	0.834402			brown.sk-n-dz
ENSG00000286557	0							brown.sk-n-dz
ENSG00000286558	0							brown.sk-n-dz
ENSG00000286559	0							brown.sk-n-dz
ENSG00000286561	0.82993	-0.673926	2.60893	-0.258315	0.796164			brown.sk-n-dz
ENSG00000286562	0.499092	2.38052	3.81051	0.624723	0.532153			brown.sk-n-dz
ENSG00000286563	3.45929	0.633947	1.3389	0.473483	0.635868			brown.sk-n-dz
ENSG00000286564	0							brown.sk-n-dz
ENSG00000286565	1.20552	-0.460345	2.50359	-0.183874	0.854112			brown.sk-n-dz
ENSG00000286566	0							brown.sk-n-dz
ENSG00000286567	0							brown.sk-n-dz
ENSG00000286568	1.49555	-0.440105	2.06196	-0.21344	0.830984			brown.sk-n-dz
ENSG00000286569	0							brown.sk-n-dz
ENSG00000286570	0							brown.sk-n-dz
ENSG00000286571	0							brown.sk-n-dz
ENSG00000286572	0							brown.sk-n-dz
ENSG00000286573	0							brown.sk-n-dz
ENSG00000286575	14.9048	0.0228771	0.609619	0.0375269	0.970065	0.984481		brown.sk-n-dz
ENSG00000286576	4.47983	0.65639	1.1142	0.589115	0.555784			brown.sk-n-dz
ENSG00000286577	0.516869	-2.54553	3.75649	-0.677635	0.498003			brown.sk-n-dz
ENSG00000286578	0							brown.sk-n-dz
ENSG00000286579	4.76366	0.16958	1.27753	0.132741	0.894398			brown.sk-n-dz
ENSG00000286580	0							brown.sk-n-dz
ENSG00000286581	0.170875	-1.07049	4.08047	-0.262346	0.793055			brown.sk-n-dz
ENSG00000286582	0.153175	0.85306	4.08047	0.209059	0.834402			brown.sk-n-dz
ENSG00000286583	1.28915	1.46878	2.30136	0.638221	0.52333			brown.sk-n-dz
ENSG00000286584	35.9184	0.139737	0.439551	0.317908	0.750555	0.862515		brown.sk-n-dz
ENSG00000286585	10.0368	1.43495	0.77853	1.84315	0.0653072	0.156524		brown.sk-n-dz
ENSG00000286586	1.48229	0.162356	2.33275	0.0695986	0.944513			brown.sk-n-dz
ENSG00000286587	0							brown.sk-n-dz
ENSG00000286588	24.1258	0.618563	0.483629	1.279	0.200896	0.366086		brown.sk-n-dz
ENSG00000286589	0							brown.sk-n-dz
ENSG00000286590	0.175542	-1.07049	4.08047	-0.262346	0.793055			brown.sk-n-dz
ENSG00000286591	0.646945	0.289706	3.14961	0.0919817	0.926713			brown.sk-n-dz
ENSG00000286592	0							brown.sk-n-dz
ENSG00000286593	0							brown.sk-n-dz
ENSG00000286594	9.27521	-0.673878	0.810682	-0.831248	0.405834	0.594312		brown.sk-n-dz
ENSG00000286595	0							brown.sk-n-dz
ENSG00000286596	46.8157	-0.792011	0.395417	-2.00297	0.04518	0.117		brown.sk-n-dz
ENSG00000286597	0							brown.sk-n-dz
ENSG00000286598	0							brown.sk-n-dz
ENSG00000286599	46.2933	0.270455	0.363131	0.744786	0.456401	0.64186		brown.sk-n-dz
ENSG00000286600	0							brown.sk-n-dz
ENSG00000286602	3.10023	1.03809	1.30703	0.794239	0.427056			brown.sk-n-dz
ENSG00000286603	0							brown.sk-n-dz
ENSG00000286604	0							brown.sk-n-dz
ENSG00000286605	0							brown.sk-n-dz
ENSG00000286606	10.6699	-0.550479	0.870254	-0.63255	0.527028	0.701927		brown.sk-n-dz
ENSG00000286607	1.5944	1.86593	2.29516	0.812985	0.416227			brown.sk-n-dz
ENSG00000286608	0.344818	-0.0924009	4.08047	-0.0226446	0.981934			brown.sk-n-dz
ENSG00000286609	0							brown.sk-n-dz
ENSG00000286610	4.376	-0.768637	1.12056	-0.685939	0.492752			brown.sk-n-dz
ENSG00000286611	0							brown.sk-n-dz
ENSG00000286612	0							brown.sk-n-dz
ENSG00000286613	3.50146	0.310318	1.23295	0.251687	0.801283			brown.sk-n-dz
ENSG00000286614	55.9479	-0.27265	0.36836	-0.740174	0.459195	0.644014		brown.sk-n-dz
ENSG00000286615	0							brown.sk-n-dz
ENSG00000286616	16.4351	0.279795	0.602469	0.464414	0.642351	0.789205		brown.sk-n-dz
ENSG00000286617	0							brown.sk-n-dz
ENSG00000286618	0							brown.sk-n-dz
ENSG00000286619	244.157	-0.635218	0.173059	-3.67054	0.000242042	0.00139655		brown.sk-n-dz
ENSG00000286620	0.49342	0.804456	3.45256	0.233003	0.815759			brown.sk-n-dz
ENSG00000286621	0							brown.sk-n-dz
ENSG00000286622	0.689059	-1.58521	3.05925	-0.518169	0.60434			brown.sk-n-dz
ENSG00000286623	17.3522	0.73607	0.638309	1.15316	0.248846	0.426409		brown.sk-n-dz
ENSG00000286624	0							brown.sk-n-dz
ENSG00000286625	0							brown.sk-n-dz
ENSG00000286626	12.9882	0.126867	0.659002	0.192514	0.847339	0.918492		brown.sk-n-dz
ENSG00000286627	1.09609	3.52384	2.8261	1.24689	0.212437			brown.sk-n-dz
ENSG00000286628	0							brown.sk-n-dz
ENSG00000286629	0.318835	1.74058	4.03858	0.430987	0.666478			brown.sk-n-dz
ENSG00000286630	0.159417	0.85306	4.08047	0.209059	0.834402			brown.sk-n-dz
ENSG00000286631	0							brown.sk-n-dz
ENSG00000286632	0							brown.sk-n-dz
ENSG00000286633	0							brown.sk-n-dz
ENSG00000286634	10.8442	-0.195712	0.747423	-0.261849	0.793438	0.887906		brown.sk-n-dz
ENSG00000286635	2.06286	-1.67623	1.74241	-0.96202	0.33604			brown.sk-n-dz
ENSG00000286636	0.318835	1.74058	4.03858	0.430987	0.666478			brown.sk-n-dz
ENSG00000286637	0.370015	-2.0177	4.03504	-0.500044	0.617044			brown.sk-n-dz
ENSG00000286638	7.21536	-1.32505	0.940554	-1.4088	0.158895	0.309842		brown.sk-n-dz
ENSG00000286639	0							brown.sk-n-dz
ENSG00000286640	0							brown.sk-n-dz
ENSG00000286641	0							brown.sk-n-dz
ENSG00000286642	1.54016	0.196078	2.08103	0.0942218	0.924933			brown.sk-n-dz
ENSG00000286643	0							brown.sk-n-dz
ENSG00000286644	0							brown.sk-n-dz
ENSG00000286645	0.650627	-0.0856282	3.14249	-0.0272486	0.978261			brown.sk-n-dz
ENSG00000286646	0.512464	0.86423	3.8406	0.225025	0.82196			brown.sk-n-dz
ENSG00000286647	0.868228	-3.2927	3.11777	-1.05611	0.290919			brown.sk-n-dz
ENSG00000286648	0.989583	0.896799	2.47194	0.362791	0.716761			brown.sk-n-dz
ENSG00000286649	0.468838	2.29926	3.89662	0.590065	0.555147			brown.sk-n-dz
ENSG00000286650	7.8966	-1.03783	0.881674	-1.17711	0.239151	0.414598		brown.sk-n-dz
ENSG00000286651	4.80257	1.30716	1.13125	1.1555	0.247884			brown.sk-n-dz
ENSG00000286652	0.330403	-0.116981	4.08047	-0.0286686	0.977129			brown.sk-n-dz
ENSG00000286653	0							brown.sk-n-dz
ENSG00000286654	0.172811	-1.07049	4.08047	-0.262346	0.793055			brown.sk-n-dz
ENSG00000286655	7.5625	-0.525148	0.956226	-0.549189	0.582876	0.745329		brown.sk-n-dz
ENSG00000286656	19.1261	-0.0768678	0.562705	-0.136604	0.891344	0.943722		brown.sk-n-dz
ENSG00000286657	4.15499	0.990089	1.17931	0.839548	0.401162			brown.sk-n-dz
ENSG00000286658	0.343681	-1.95751	4.03855	-0.484705	0.627886			brown.sk-n-dz
ENSG00000286659	8.88407	-0.432544	0.982368	-0.440307	0.659715	0.800503		brown.sk-n-dz
ENSG00000286660	0							brown.sk-n-dz
ENSG00000286661	0							brown.sk-n-dz
ENSG00000286662	0							brown.sk-n-dz
ENSG00000286663	0							brown.sk-n-dz
ENSG00000286664	1.17871	-1.36895	2.5679	-0.533099	0.593965			brown.sk-n-dz
ENSG00000286665	0							brown.sk-n-dz
ENSG00000286666	0							brown.sk-n-dz
ENSG00000286667	22.9002	-4.7728	0.892626	-5.34692	8.94627e-08	1.1172e-06		brown.sk-n-dz
ENSG00000286668	0.341751	-1.95045	4.03919	-0.482882	0.62918			brown.sk-n-dz
ENSG00000286669	46.4046	-0.582033	0.349573	-1.66498	0.0959162	0.210914		brown.sk-n-dz
ENSG00000286670	0.642087	1.32116	3.53569	0.373663	0.708655			brown.sk-n-dz
ENSG00000286671	0							brown.sk-n-dz
ENSG00000286672	5.87437	-1.03749	0.999728	-1.03778	0.299375	0.486285		brown.sk-n-dz
ENSG00000286674	0							brown.sk-n-dz
ENSG00000286675	11.4949	0.0548347	0.749972	0.0731156	0.941714	0.97103		brown.sk-n-dz
ENSG00000286676	0							brown.sk-n-dz
ENSG00000286677	7.55387	0.402221	0.937422	0.429071	0.667871	0.805993		brown.sk-n-dz
ENSG00000286678	0							brown.sk-n-dz
ENSG00000286679	0.34375	-1.95771	4.03854	-0.484757	0.627849			brown.sk-n-dz
ENSG00000286680	0							brown.sk-n-dz
ENSG00000286681	70.3724	0.246353	0.344072	0.715994	0.473995	0.656987		brown.sk-n-dz
ENSG00000286682	0.988778	-0.115512	2.2406	-0.0515539	0.958884			brown.sk-n-dz
ENSG00000286683	0							brown.sk-n-dz
ENSG00000286684	0							brown.sk-n-dz
ENSG00000286685	0							brown.sk-n-dz
ENSG00000286686	1.48701	-0.431983	2.0933	-0.206364	0.836506			brown.sk-n-dz
ENSG00000286687	0							brown.sk-n-dz
ENSG00000286688	12.6655	0.517751	0.704419	0.735005	0.462337	0.646656		brown.sk-n-dz
ENSG00000286689	6.51489	0.143975	0.920227	0.156456	0.875674	0.935089		brown.sk-n-dz
ENSG00000286690	0							brown.sk-n-dz
ENSG00000286691	0.514541	-0.998647	3.83163	-0.260633	0.794376			brown.sk-n-dz
ENSG00000286692	0.169331	0.85306	4.08047	0.209059	0.834402			brown.sk-n-dz
ENSG00000286693	0							brown.sk-n-dz
ENSG00000286694	25.553	0.402867	0.498236	0.808586	0.418753	0.606184		brown.sk-n-dz
ENSG00000286695	0.159417	0.85306	4.08047	0.209059	0.834402			brown.sk-n-dz
ENSG00000286696	2.96503	0.874697	1.32352	0.660888	0.508684			brown.sk-n-dz
ENSG00000286697	0							brown.sk-n-dz
ENSG00000286698	0							brown.sk-n-dz
ENSG00000286700	0.175542	-1.07049	4.08047	-0.262346	0.793055			brown.sk-n-dz
ENSG00000286701	0							brown.sk-n-dz
ENSG00000286703	2.32924	-0.534846	1.45085	-0.368644	0.712393			brown.sk-n-dz
ENSG00000286704	0							brown.sk-n-dz
ENSG00000286705	1.83088	0.20753	1.59905	0.129783	0.896738			brown.sk-n-dz
ENSG00000286707	3.31056	0.803444	1.27164	0.631815	0.527508			brown.sk-n-dz
ENSG00000286708	0							brown.sk-n-dz
ENSG00000286709	0							brown.sk-n-dz
ENSG00000286710	0.506903	-1.14784	3.42149	-0.335479	0.737264			brown.sk-n-dz
ENSG00000286711	0							brown.sk-n-dz
ENSG00000286712	0							brown.sk-n-dz
ENSG00000286713	0							brown.sk-n-dz
ENSG00000286714	0							brown.sk-n-dz
ENSG00000286715	0.172811	-1.07049	4.08047	-0.262346	0.793055			brown.sk-n-dz
ENSG00000286716	0.159417	0.85306	4.08047	0.209059	0.834402			brown.sk-n-dz
ENSG00000286717	0							brown.sk-n-dz
ENSG00000286718	2.22203	-1.33417	1.85841	-0.717913	0.472811			brown.sk-n-dz
ENSG00000286719	0							brown.sk-n-dz
ENSG00000286720	0							brown.sk-n-dz
ENSG00000286721	2.0156	-0.545342	1.54501	-0.352969	0.724111			brown.sk-n-dz
ENSG00000286722	0.837922	-0.67326	2.86025	-0.235385	0.81391			brown.sk-n-dz
ENSG00000286723	0.522245	-2.55893	3.74278	-0.683698	0.494166			brown.sk-n-dz
ENSG00000286724	8.17207	0.00237425	0.842554	0.00281792	0.997752	0.998826		brown.sk-n-dz
ENSG00000286725	0							brown.sk-n-dz
ENSG00000286727	0							brown.sk-n-dz
ENSG00000286728	0							brown.sk-n-dz
ENSG00000286729	7.67018	0.0400275	0.847024	0.0472566	0.962309	0.980983		brown.sk-n-dz
ENSG00000286730	0							brown.sk-n-dz
ENSG00000286731	0.30635	1.6906	4.04315	0.418139	0.675845			brown.sk-n-dz
ENSG00000286732	35.8566	1.83671	0.426388	4.3076	1.65037e-05	0.00012904		brown.sk-n-dz
ENSG00000286733	99.4977	-0.240763	0.257758	-0.934065	0.35027	0.539521		brown.sk-n-dz
ENSG00000286734	0							brown.sk-n-dz
ENSG00000286735	0							brown.sk-n-dz
ENSG00000286736	1.48094	0.89505	1.92284	0.465483	0.641586			brown.sk-n-dz
ENSG00000286737	0.169331	0.85306	4.08047	0.209059	0.834402			brown.sk-n-dz
ENSG00000286738	0							brown.sk-n-dz
ENSG00000286739	1.05266	-2.01337	2.66277	-0.75612	0.449578			brown.sk-n-dz
ENSG00000286740	0							brown.sk-n-dz
ENSG00000286741	1.66119	-0.113238	1.67943	-0.0674263	0.946242			brown.sk-n-dz
ENSG00000286742	10.8606	1.1608	0.95635	1.21378	0.224831	0.397104		brown.sk-n-dz
ENSG00000286743	0.318835	1.74058	4.03858	0.430987	0.666478			brown.sk-n-dz
ENSG00000286744	0							brown.sk-n-dz
ENSG00000286745	0							brown.sk-n-dz
ENSG00000286746	4.21562	-1.58622	1.15935	-1.3682	0.17125			brown.sk-n-dz
ENSG00000286747	97.6123	-0.387669	0.246895	-1.57018	0.116373	0.244721		brown.sk-n-dz
ENSG00000286748	0							brown.sk-n-dz
ENSG00000286749	0							brown.sk-n-dz
ENSG00000286750	0							brown.sk-n-dz
ENSG00000286751	0							brown.sk-n-dz
ENSG00000286752	0							brown.sk-n-dz
ENSG00000286753	29.8229	-0.54684	0.451443	-1.21132	0.225774	0.398193		brown.sk-n-dz
ENSG00000286754	0							brown.sk-n-dz
ENSG00000286755	0.482051	2.33515	3.40723	0.68535	0.493123			brown.sk-n-dz
ENSG00000286756	1.42282	-1.66562	1.9815	-0.840584	0.400581			brown.sk-n-dz
ENSG00000286757	5.56385	-0.526839	1.22047	-0.431668	0.665983			brown.sk-n-dz
ENSG00000286758	2.20288	-0.29957	1.62562	-0.184281	0.853793			brown.sk-n-dz
ENSG00000286759	0							brown.sk-n-dz
ENSG00000286760	19.4377	-0.614784	0.624333	-0.984705	0.324769	0.513276		brown.sk-n-dz
ENSG00000286761	0							brown.sk-n-dz
ENSG00000286763	2.20267	-1.23624	1.70469	-0.725198	0.468331			brown.sk-n-dz
ENSG00000286764	0.159417	0.85306	4.08047	0.209059	0.834402			brown.sk-n-dz
ENSG00000286765	0.159417	0.85306	4.08047	0.209059	0.834402			brown.sk-n-dz
ENSG00000286766	0							brown.sk-n-dz
ENSG00000286767	0							brown.sk-n-dz
ENSG00000286769	0.351084	-1.98425	4.03617	-0.491618	0.622989			brown.sk-n-dz
ENSG00000286770	0							brown.sk-n-dz
ENSG00000286771	0.512156	-0.973846	3.83771	-0.253757	0.799683			brown.sk-n-dz
ENSG00000286772	0							brown.sk-n-dz
ENSG00000286773	0.846657	3.14298	3.60391	0.872103	0.383152			brown.sk-n-dz
ENSG00000286774	0							brown.sk-n-dz
ENSG00000286775	0							brown.sk-n-dz
ENSG00000286776	0							brown.sk-n-dz
ENSG00000286777	1.8615	0.761245	1.8366	0.414487	0.678518			brown.sk-n-dz
ENSG00000286778	0							brown.sk-n-dz
ENSG00000286779	0							brown.sk-n-dz
ENSG00000286780	0							brown.sk-n-dz
ENSG00000286781	8.8568	0.90949	0.831737	1.09348	0.274182	0.457227		brown.sk-n-dz
ENSG00000286782	0.318835	1.74058	4.03858	0.430987	0.666478			brown.sk-n-dz
ENSG00000286784	0							brown.sk-n-dz
ENSG00000286785	0							brown.sk-n-dz
ENSG00000286786	18.6103	-0.0522931	0.561316	-0.0931617	0.925775	0.962028		brown.sk-n-dz
ENSG00000286787	15.3362	2.01092	1.15741	1.73743	0.082312	0.187632		brown.sk-n-dz
ENSG00000286788	1.8052	0.679357	2.52318	0.269246	0.78774			brown.sk-n-dz
ENSG00000286789	0							brown.sk-n-dz
ENSG00000286790	0							brown.sk-n-dz
ENSG00000286791	0.841514	-0.633643	2.8848	-0.219649	0.826145			brown.sk-n-dz
ENSG00000286792	0.153175	0.85306	4.08047	0.209059	0.834402			brown.sk-n-dz
ENSG00000286793	0							brown.sk-n-dz
ENSG00000286794	0.170875	-1.07049	4.08047	-0.262346	0.793055			brown.sk-n-dz
ENSG00000286795	0.642915	1.36659	3.12796	0.436894	0.662188			brown.sk-n-dz
ENSG00000286796	0.487675	-0.371069	3.90931	-0.0949193	0.924379			brown.sk-n-dz
ENSG00000286797	0							brown.sk-n-dz
ENSG00000286798	0							brown.sk-n-dz
ENSG00000286799	1.33372	1.52605	2.08847	0.730703	0.46496			brown.sk-n-dz
ENSG00000286800	0							brown.sk-n-dz
ENSG00000286801	0							brown.sk-n-dz
ENSG00000286802	0							brown.sk-n-dz
ENSG00000286803	0.345621	-1.96457	4.03792	-0.48653	0.626592			brown.sk-n-dz
ENSG00000286804	5.17401	1.24376	1.08297	1.14847	0.250777			brown.sk-n-dz
ENSG00000286805	0							brown.sk-n-dz
ENSG00000286806	0.980605	0.918558	2.44862	0.375134	0.707561			brown.sk-n-dz
ENSG00000286807	0							brown.sk-n-dz
ENSG00000286808	146.717	-0.0108802	0.220295	-0.0493893	0.960609	0.98013		brown.sk-n-dz
ENSG00000286809	0							brown.sk-n-dz
ENSG00000286810	62.189	0.0464802	0.34506	0.134702	0.892848	0.944495		brown.sk-n-dz
ENSG00000286811	0							brown.sk-n-dz
ENSG00000286812	0							brown.sk-n-dz
ENSG00000286813	19.6393	-0.096534	0.561929	-0.17179	0.863602	0.928647		brown.sk-n-dz
ENSG00000286815	0							brown.sk-n-dz
ENSG00000286816	0.172811	-1.07049	4.08047	-0.262346	0.793055			brown.sk-n-dz
ENSG00000286817	4.95173	-0.13154	1.42517	-0.0922979	0.926461			brown.sk-n-dz
ENSG00000286818	0							brown.sk-n-dz
ENSG00000286819	0.334781	-0.0964511	4.08047	-0.0236372	0.981142			brown.sk-n-dz
ENSG00000286820	0							brown.sk-n-dz
ENSG00000286821	0							brown.sk-n-dz
ENSG00000286822	0							brown.sk-n-dz
ENSG00000286823	0							brown.sk-n-dz
ENSG00000286824	0							brown.sk-n-dz
ENSG00000286825	6.30056	-0.263085	0.974956	-0.269843	0.787281	0.884869		brown.sk-n-dz
ENSG00000286826	0							brown.sk-n-dz
ENSG00000286827	0.172811	-1.07049	4.08047	-0.262346	0.793055			brown.sk-n-dz
ENSG00000286828	4.08651	0.703914	1.20211	0.585563	0.558169			brown.sk-n-dz
ENSG00000286829	0.665306	-0.0988146	3.12098	-0.0316614	0.974742			brown.sk-n-dz
ENSG00000286830	2.14919	1.68396	1.86811	0.901421	0.367364			brown.sk-n-dz
ENSG00000286831	0							brown.sk-n-dz
ENSG00000286832	0.170875	-1.07049	4.08047	-0.262346	0.793055			brown.sk-n-dz
ENSG00000286833	2.44503	3.42032	2.04524	1.67233	0.094459			brown.sk-n-dz
ENSG00000286834	481.537	0.262966	0.157628	1.66827	0.095262	0.209709		brown.sk-n-dz
ENSG00000286835	48.3851	-0.89883	0.419544	-2.1424	0.0321616	0.0891623		brown.sk-n-dz
ENSG00000286836	2.18299	-2.54975	1.90146	-1.34094	0.179939			brown.sk-n-dz
ENSG00000286837	12.5934	-0.175348	0.676152	-0.259332	0.795379	0.888603		brown.sk-n-dz
ENSG00000286838	0							brown.sk-n-dz
ENSG00000286839	0							brown.sk-n-dz
ENSG00000286840	0.159417	0.85306	4.08047	0.209059	0.834402			brown.sk-n-dz
ENSG00000286841	0							brown.sk-n-dz
ENSG00000286842	0							brown.sk-n-dz
ENSG00000286843	0.346399	-1.96737	4.03766	-0.487255	0.626078			brown.sk-n-dz
ENSG00000286844	0							brown.sk-n-dz
ENSG00000286845	0							brown.sk-n-dz
ENSG00000286846	4.82408	0.650066	1.16658	0.557239	0.577364			brown.sk-n-dz
ENSG00000286847	10.6519	-1.18948	0.857933	-1.38645	0.165608	0.319361		brown.sk-n-dz
ENSG00000286848	0							brown.sk-n-dz
ENSG00000286849	0							brown.sk-n-dz
ENSG00000286850	3.01738	0.261234	1.63468	0.159808	0.873033			brown.sk-n-dz
ENSG00000286851	0							brown.sk-n-dz
ENSG00000286852	0							brown.sk-n-dz
ENSG00000286853	0.169331	0.85306	4.08047	0.209059	0.834402			brown.sk-n-dz
ENSG00000286854	0.153175	0.85306	4.08047	0.209059	0.834402			brown.sk-n-dz
ENSG00000286855	2.46511	0.957444	1.43899	0.66536	0.50582			brown.sk-n-dz
ENSG00000286856	0.481747	2.33447	3.40789	0.685019	0.493332			brown.sk-n-dz
ENSG00000286857	0							brown.sk-n-dz
ENSG00000286858	0							brown.sk-n-dz
ENSG00000286860	0.691242	-2.96442	3.87134	-0.765736	0.443833			brown.sk-n-dz
ENSG00000286861	12.5029	1.00409	0.712966	1.40832	0.159035	0.309992		brown.sk-n-dz
ENSG00000286862	0							brown.sk-n-dz
ENSG00000286863	0.493063	-0.947364	3.89128	-0.243458	0.807651			brown.sk-n-dz
ENSG00000286864	2.85797	0.457713	1.39027	0.329227	0.741984			brown.sk-n-dz
ENSG00000286865	0							brown.sk-n-dz
ENSG00000286866	0							brown.sk-n-dz
ENSG00000286867	0							brown.sk-n-dz
ENSG00000286868	0.172811	-1.07049	4.08047	-0.262346	0.793055			brown.sk-n-dz
ENSG00000286869	0							brown.sk-n-dz
ENSG00000286870	0							brown.sk-n-dz
ENSG00000286871	0							brown.sk-n-dz
ENSG00000286872	9.27255	1.58701	0.794325	1.99793	0.0457241	0.118127		brown.sk-n-dz
ENSG00000286873	23.2133	-0.193621	0.573779	-0.337448	0.735779	0.852534		brown.sk-n-dz
ENSG00000286874	5.90542	-0.365538	1.10009	-0.332279	0.739679	0.855327		brown.sk-n-dz
ENSG00000286875	0							brown.sk-n-dz
ENSG00000286876	0							brown.sk-n-dz
ENSG00000286877	5.14733	-0.180273	1.01203	-0.178129	0.858621			brown.sk-n-dz
ENSG00000286878	1.34876	-0.0724657	2.44525	-0.0296353	0.976358			brown.sk-n-dz
ENSG00000286879	0							brown.sk-n-dz
ENSG00000286880	0							brown.sk-n-dz
ENSG00000286881	2.67394	0.231614	1.42592	0.162431	0.870966			brown.sk-n-dz
ENSG00000286882	0.492812	2.36388	3.82769	0.617575	0.536856			brown.sk-n-dz
ENSG00000286883	75.7298	0.454593	0.317304	1.43267	0.151952	0.299564		brown.sk-n-dz
ENSG00000286884	0							brown.sk-n-dz
ENSG00000286885	11.0996	-1.28441	0.951892	-1.34933	0.177232	0.334269		brown.sk-n-dz
ENSG00000286886	23.5289	0.832049	0.49171	1.69215	0.0906165	0.201782		brown.sk-n-dz
ENSG00000286887	0.169331	0.85306	4.08047	0.209059	0.834402			brown.sk-n-dz
ENSG00000286888	0.508354	-1.00188	3.84917	-0.260284	0.794645			brown.sk-n-dz
ENSG00000286889	0.153175	0.85306	4.08047	0.209059	0.834402			brown.sk-n-dz
ENSG00000286890	0							brown.sk-n-dz
ENSG00000286891	0							brown.sk-n-dz
ENSG00000286892	0							brown.sk-n-dz
ENSG00000286893	0							brown.sk-n-dz
ENSG00000286894	0.338663	1.81643	4.03193	0.450511	0.652342			brown.sk-n-dz
ENSG00000286895	0							brown.sk-n-dz
ENSG00000286896	0.995978	0.947692	2.67466	0.354322	0.723098			brown.sk-n-dz
ENSG00000286897	0							brown.sk-n-dz
ENSG00000286898	0.344961	-0.11913	4.08047	-0.0291951	0.976709			brown.sk-n-dz
ENSG00000286899	2.36157	-0.0690155	1.46345	-0.0471596	0.962386			brown.sk-n-dz
ENSG00000286900	0							brown.sk-n-dz
ENSG00000286901	0							brown.sk-n-dz
ENSG00000286902	0							brown.sk-n-dz
ENSG00000286903	0.318835	1.74058	4.03858	0.430987	0.666478			brown.sk-n-dz
ENSG00000286904	1.39138	-0.000347925	2.42794	-0.000143301	0.999886			brown.sk-n-dz
ENSG00000286905	413.472	-0.814325	0.231107	-3.52359	0.000425747	0.00228818		brown.sk-n-dz
ENSG00000286906	0							brown.sk-n-dz
ENSG00000286907	0							brown.sk-n-dz
ENSG00000286908	0							brown.sk-n-dz
ENSG00000286909	39.4004	0.00351639	0.412431	0.008526	0.993197	0.996033		brown.sk-n-dz
ENSG00000286910	0							brown.sk-n-dz
ENSG00000286911	0.172811	-1.07049	4.08047	-0.262346	0.793055			brown.sk-n-dz
ENSG00000286912	2.16715	1.68399	1.68303	1.00057	0.317036			brown.sk-n-dz
ENSG00000286913	0							brown.sk-n-dz
ENSG00000286914	0							brown.sk-n-dz
ENSG00000286915	0							brown.sk-n-dz
ENSG00000286916	0							brown.sk-n-dz
ENSG00000286917	0							brown.sk-n-dz
ENSG00000286918	0.692272	1.48656	3.45055	0.43082	0.666599			brown.sk-n-dz
ENSG00000286919	0							brown.sk-n-dz
ENSG00000286920	0							brown.sk-n-dz
ENSG00000286921	0							brown.sk-n-dz
ENSG00000286922	0							brown.sk-n-dz
ENSG00000286923	0							brown.sk-n-dz
ENSG00000286924	1.60754	-0.528218	1.91058	-0.27647	0.782187			brown.sk-n-dz
ENSG00000286926	0							brown.sk-n-dz
ENSG00000286927	0.169331	0.85306	4.08047	0.209059	0.834402			brown.sk-n-dz
ENSG00000286928	0							brown.sk-n-dz
ENSG00000286929	0							brown.sk-n-dz
ENSG00000286931	124.635	-0.277581	0.239754	-1.15777	0.246957	0.423878		brown.sk-n-dz
ENSG00000286932	0							brown.sk-n-dz
ENSG00000286933	0.153175	0.85306	4.08047	0.209059	0.834402			brown.sk-n-dz
ENSG00000286934	0							brown.sk-n-dz
ENSG00000286935	0							brown.sk-n-dz
ENSG00000286936	0.341751	-1.95045	4.03919	-0.482882	0.62918			brown.sk-n-dz
ENSG00000286937	0							brown.sk-n-dz
ENSG00000286938	1.65128	-0.107204	2.03057	-0.0527954	0.957895			brown.sk-n-dz
ENSG00000286939	0.652494	-0.193563	3.51621	-0.0550488	0.9561			brown.sk-n-dz
ENSG00000286940	18.4603	-2.0942	0.636876	-3.28824	0.00100816	0.00484629		brown.sk-n-dz
ENSG00000286941	4.77054	1.5497	1.21532	1.27514	0.20226			brown.sk-n-dz
ENSG00000286942	1.33661	0.666368	2.20813	0.301779	0.762821			brown.sk-n-dz
ENSG00000286943	6.94393	0.458859	0.855866	0.536134	0.591866	0.752717		brown.sk-n-dz
ENSG00000286944	0							brown.sk-n-dz
ENSG00000286945	0							brown.sk-n-dz
ENSG00000286946	0							brown.sk-n-dz
ENSG00000286947	0							brown.sk-n-dz
ENSG00000286948	1.93733	2.21623	1.9747	1.12231	0.26173			brown.sk-n-dz
ENSG00000286949	0							brown.sk-n-dz
ENSG00000286950	9.96539	-0.19935	0.731992	-0.272339	0.785361	0.883652		brown.sk-n-dz
ENSG00000286951	0							brown.sk-n-dz
ENSG00000286952	2.15963	0.598792	1.61758	0.370178	0.71125			brown.sk-n-dz
ENSG00000286953	0							brown.sk-n-dz
ENSG00000286954	3.7523	1.75916	1.23031	1.42985	0.15276			brown.sk-n-dz
ENSG00000286955	0							brown.sk-n-dz
ENSG00000286956	0							brown.sk-n-dz
ENSG00000286957	0.345621	-1.96457	4.03792	-0.48653	0.626592			brown.sk-n-dz
ENSG00000286958	0							brown.sk-n-dz
ENSG00000286959	0.312555	1.71563	4.04083	0.424572	0.671149			brown.sk-n-dz
ENSG00000286960	0.666017	-0.0860446	2.82807	-0.0304253	0.975728			brown.sk-n-dz
ENSG00000286961	0.541785	0.257378	3.35541	0.0767052	0.938858			brown.sk-n-dz
ENSG00000286962	0.175542	-1.07049	4.08047	-0.262346	0.793055			brown.sk-n-dz
ENSG00000286963	0.76631	3.01021	3.25299	0.925368	0.354774			brown.sk-n-dz
ENSG00000286964	61.7023	0.419853	0.314478	1.33508	0.181851	0.340466		brown.sk-n-dz
ENSG00000286965	0							brown.sk-n-dz
ENSG00000286966	0.459526	2.27284	3.99838	0.568439	0.569737			brown.sk-n-dz
ENSG00000286967	0							brown.sk-n-dz
ENSG00000286968	0							brown.sk-n-dz
ENSG00000286969	0							brown.sk-n-dz
ENSG00000286970	0.856332	0.549664	2.87357	0.191283	0.848304			brown.sk-n-dz
ENSG00000286971	0.52135	-2.55672	3.74505	-0.682692	0.494802			brown.sk-n-dz
ENSG00000286972	0							brown.sk-n-dz
ENSG00000286973	0							brown.sk-n-dz
ENSG00000286974	8.86761	2.66263	0.929172	2.8656	0.0041622	0.0164085		brown.sk-n-dz
ENSG00000286975	1.32392	1.45582	2.43258	0.598469	0.549527			brown.sk-n-dz
ENSG00000286976	0.525969	-2.56809	3.73343	-0.687863	0.491539			brown.sk-n-dz
ENSG00000286977	35.1849	0.0575649	0.440029	0.130821	0.895917	0.946102		brown.sk-n-dz
ENSG00000286978	0							brown.sk-n-dz
ENSG00000286979	0							brown.sk-n-dz
ENSG00000286980	0							brown.sk-n-dz
ENSG00000286981	0							brown.sk-n-dz
ENSG00000286982	0							brown.sk-n-dz
ENSG00000286983	0							brown.sk-n-dz
ENSG00000286984	0							brown.sk-n-dz
ENSG00000286985	13.1091	-0.928268	0.688352	-1.34854	0.177486	0.334537		brown.sk-n-dz
ENSG00000286986	0.332198	-0.106476	4.08047	-0.0260941	0.979182			brown.sk-n-dz
ENSG00000286987	0							brown.sk-n-dz
ENSG00000286988	0							brown.sk-n-dz
ENSG00000286989	12.3204	0.055361	0.651218	0.0850115	0.932252	0.96583		brown.sk-n-dz
ENSG00000286990	6.48294	-0.314557	0.974695	-0.322723	0.746905	0.860268		brown.sk-n-dz
ENSG00000286991	0.159417	0.85306	4.08047	0.209059	0.834402			brown.sk-n-dz
ENSG00000286992	3.43238	5.16564	2.03155	2.54271	0.0109996			brown.sk-n-dz
ENSG00000286993	0							brown.sk-n-dz
ENSG00000286994	0.52351	-2.56206	3.73959	-0.685118	0.49327			brown.sk-n-dz
ENSG00000286995	0							brown.sk-n-dz
ENSG00000286996	7.77965	1.35766	0.894276	1.51817	0.128971	0.264678		brown.sk-n-dz
ENSG00000286997	1.34657	-0.807831	2.74874	-0.293891	0.768841			brown.sk-n-dz
ENSG00000286998	0							brown.sk-n-dz
ENSG00000286999	12.3773	-0.636372	0.687797	-0.925232	0.354845	0.544122		brown.sk-n-dz
ENSG00000287000	0							brown.sk-n-dz
ENSG00000287001	3.72423	-0.772864	1.4901	-0.518665	0.603994			brown.sk-n-dz
ENSG00000287002	0							brown.sk-n-dz
ENSG00000287003	0.983238	3.36107	2.95259	1.13835	0.254976			brown.sk-n-dz
ENSG00000287004	0.845524	-0.656948	2.8809	-0.228036	0.819619			brown.sk-n-dz
ENSG00000287005	4.58502	-0.607251	1.23672	-0.491019	0.623413			brown.sk-n-dz
ENSG00000287006	0.153175	0.85306	4.08047	0.209059	0.834402			brown.sk-n-dz
ENSG00000287007	4.59062	1.21723	1.11593	1.09077	0.275373			brown.sk-n-dz
ENSG00000287008	0							brown.sk-n-dz
ENSG00000287009	20.4996	-0.525343	0.582121	-0.902464	0.36681	0.555858		brown.sk-n-dz
ENSG00000287010	0							brown.sk-n-dz
ENSG00000287011	2.5024	-0.678638	1.43599	-0.472591	0.636505			brown.sk-n-dz
ENSG00000287012	0							brown.sk-n-dz
ENSG00000287014	0							brown.sk-n-dz
ENSG00000287015	0							brown.sk-n-dz
ENSG00000287016	42.5804	-0.413894	0.373885	-1.10701	0.26829	0.450557		brown.sk-n-dz
ENSG00000287017	0							brown.sk-n-dz
ENSG00000287018	0							brown.sk-n-dz
ENSG00000287019	0							brown.sk-n-dz
ENSG00000287020	0							brown.sk-n-dz
ENSG00000287021	0.153175	0.85306	4.08047	0.209059	0.834402			brown.sk-n-dz
ENSG00000287022	6.29433	0.881243	0.942509	0.934996	0.34979	0.539037		brown.sk-n-dz
ENSG00000287023	0.338663	1.81643	4.03193	0.450511	0.652342			brown.sk-n-dz
ENSG00000287024	0.312536	1.71556	4.04084	0.424556	0.67116			brown.sk-n-dz
ENSG00000287025	0							brown.sk-n-dz
ENSG00000287026	0							brown.sk-n-dz
ENSG00000287027	0							brown.sk-n-dz
ENSG00000287028	0							brown.sk-n-dz
ENSG00000287029	21.3535	0.176367	0.521073	0.338469	0.73501	0.851906		brown.sk-n-dz
ENSG00000287030	4.5597	0.722787	1.17446	0.615418	0.538279			brown.sk-n-dz
ENSG00000287031	1.70329	-1.29335	1.81375	-0.713081	0.475796			brown.sk-n-dz
ENSG00000287032	2.6039	2.03748	1.58331	1.28685	0.198147			brown.sk-n-dz
ENSG00000287033	2.66335	0.292129	1.41406	0.20659	0.83633			brown.sk-n-dz
ENSG00000287034	0							brown.sk-n-dz
ENSG00000287035	0.175542	-1.07049	4.08047	-0.262346	0.793055			brown.sk-n-dz
ENSG00000287036	0							brown.sk-n-dz
ENSG00000287037	0							brown.sk-n-dz
ENSG00000287038	137.277	-0.579179	0.230193	-2.51606	0.0118676	0.0393861		brown.sk-n-dz
ENSG00000287039	0							brown.sk-n-dz
ENSG00000287040	0							brown.sk-n-dz
ENSG00000287041	2.36859	-0.500801	1.64414	-0.304598	0.760672			brown.sk-n-dz
ENSG00000287042	9.00647	-0.593239	0.954032	-0.621823	0.534058	0.707293		brown.sk-n-dz
ENSG00000287043	0							brown.sk-n-dz
ENSG00000287044	2.97756	1.28059	1.4117	0.907128	0.364339			brown.sk-n-dz
ENSG00000287045	3.96591	-0.358103	1.36727	-0.26191	0.793391			brown.sk-n-dz
ENSG00000287046	1.12913	1.19468	2.34174	0.510166	0.609935			brown.sk-n-dz
ENSG00000287047	0.497921	0.834204	3.44217	0.242349	0.80851			brown.sk-n-dz
ENSG00000287048	3.17481	-0.885267	1.45623	-0.607915	0.543244			brown.sk-n-dz
ENSG00000287049	1.98173	0.899413	1.61375	0.557344	0.577292			brown.sk-n-dz
ENSG00000287050	0							brown.sk-n-dz
ENSG00000287051	0							brown.sk-n-dz
ENSG00000287052	0							brown.sk-n-dz
ENSG00000287053	2.38838	3.5844	1.86998	1.91681	0.0552623			brown.sk-n-dz
ENSG00000287054	0							brown.sk-n-dz
ENSG00000287055	3.81513	0.825284	1.17414	0.702886	0.482127			brown.sk-n-dz
ENSG00000287056	0							brown.sk-n-dz
ENSG00000287057	0							brown.sk-n-dz
ENSG00000287058	0							brown.sk-n-dz
ENSG00000287059	0							brown.sk-n-dz
ENSG00000287060	0							brown.sk-n-dz
ENSG00000287061	30.9948	-0.023167	0.498504	-0.0464729	0.962933	0.981103		brown.sk-n-dz
ENSG00000287062	0							brown.sk-n-dz
ENSG00000287063	105.624	0.281768	0.306675	0.918783	0.358209	0.547647		brown.sk-n-dz
ENSG00000287064	12.3544	-0.496939	0.669347	-0.742424	0.45783	0.642838		brown.sk-n-dz
ENSG00000287065	0							brown.sk-n-dz
ENSG00000287066	0.345621	-1.96457	4.03792	-0.48653	0.626592			brown.sk-n-dz
ENSG00000287067	2.72645	2.4803	1.72355	1.43906	0.150133			brown.sk-n-dz
ENSG00000287068	0							brown.sk-n-dz
ENSG00000287069	15.5172	0.330029	0.705006	0.468123	0.639697	0.787937		brown.sk-n-dz
ENSG00000287070	1.15681	-0.552063	2.27978	-0.242156	0.808659			brown.sk-n-dz
ENSG00000287071	0.341751	-1.95045	4.03919	-0.482882	0.62918			brown.sk-n-dz
ENSG00000287072	0							brown.sk-n-dz
ENSG00000287073	0							brown.sk-n-dz
ENSG00000287074	0.98019	2.13715	2.69906	0.791813	0.42847			brown.sk-n-dz
ENSG00000287075	0							brown.sk-n-dz
ENSG00000287076	0							brown.sk-n-dz
ENSG00000287077	29.7213	-0.0143949	0.502788	-0.0286302	0.97716	0.987927		brown.sk-n-dz
ENSG00000287078	1.20698	-1.34399	2.55125	-0.526798	0.598334			brown.sk-n-dz
ENSG00000287079	0							brown.sk-n-dz
ENSG00000287080	0							brown.sk-n-dz
ENSG00000287081	0.169331	0.85306	4.08047	0.209059	0.834402			brown.sk-n-dz
ENSG00000287082	0							brown.sk-n-dz
ENSG00000287083	14.1367	-0.549533	0.657743	-0.835484	0.403445	0.592198		brown.sk-n-dz
ENSG00000287084	0							brown.sk-n-dz
ENSG00000287085	0.689644	-0.0282712	3.45246	-0.0081887	0.993466			brown.sk-n-dz
ENSG00000287086	179.171	-0.383886	1.7993	-0.213353	0.831051	0.909164		brown.sk-n-dz
ENSG00000287087	1.22129	2.50588	2.88765	0.867792	0.385508			brown.sk-n-dz
ENSG00000287088	0							brown.sk-n-dz
ENSG00000287089	10.6631	0.3544	0.743933	0.476388	0.633798	0.783403		brown.sk-n-dz
ENSG00000287090	0.341751	-1.95045	4.03919	-0.482882	0.62918			brown.sk-n-dz
ENSG00000287091	1.18348	-1.47317	2.61073	-0.564276	0.572566			brown.sk-n-dz
ENSG00000287092	0							brown.sk-n-dz
ENSG00000287093	0.492103	0.807092	3.89544	0.207189	0.835862			brown.sk-n-dz
ENSG00000287094	0.62525	2.71442	3.46993	0.78227	0.434056			brown.sk-n-dz
ENSG00000287095	0							brown.sk-n-dz
ENSG00000287096	0							brown.sk-n-dz
ENSG00000287097	34.3729	-0.250703	0.469336	-0.534165	0.593228	0.753876		brown.sk-n-dz
ENSG00000287098	0							brown.sk-n-dz
ENSG00000287099	0.459526	2.27284	3.99838	0.568439	0.569737			brown.sk-n-dz
ENSG00000287100	21.0004	0.929109	0.550858	1.68666	0.0916694	0.203593		brown.sk-n-dz
ENSG00000287101	0.468721	2.29893	3.89697	0.589928	0.555239			brown.sk-n-dz
ENSG00000287102	0							brown.sk-n-dz
ENSG00000287103	0							brown.sk-n-dz
ENSG00000287104	47.5802	-0.652136	0.340226	-1.91677	0.0552668	0.137208		brown.sk-n-dz
ENSG00000287105	0.170875	-1.07049	4.08047	-0.262346	0.793055			brown.sk-n-dz
ENSG00000287106	0.159417	0.85306	4.08047	0.209059	0.834402			brown.sk-n-dz
ENSG00000287107	0							brown.sk-n-dz
ENSG00000287108	0							brown.sk-n-dz
ENSG00000287109	14.9548	-0.0919348	0.609405	-0.15086	0.880086	0.937709		brown.sk-n-dz
ENSG00000287110	124.886	0.396485	0.320937	1.2354	0.216682	0.386556		brown.sk-n-dz
ENSG00000287111	0							brown.sk-n-dz
ENSG00000287112	0							brown.sk-n-dz
ENSG00000287113	0							brown.sk-n-dz
ENSG00000287114	0							brown.sk-n-dz
ENSG00000287115	2.93472	0.868295	1.34696	0.644631	0.519166			brown.sk-n-dz
ENSG00000287116	0.318835	1.74058	4.03858	0.430987	0.666478			brown.sk-n-dz
ENSG00000287117	0							brown.sk-n-dz
ENSG00000287118	0							brown.sk-n-dz
ENSG00000287119	2.30358	1.21451	1.57949	0.768928	0.441936			brown.sk-n-dz
ENSG00000287120	1.0465	0.203881	2.65147	0.0768938	0.938708			brown.sk-n-dz
ENSG00000287121	0.502119	-1.00262	3.86669	-0.259296	0.795407			brown.sk-n-dz
ENSG00000287122	0							brown.sk-n-dz
ENSG00000287123	1.49172	-0.452108	2.13246	-0.212013	0.832097			brown.sk-n-dz
ENSG00000287124	0							brown.sk-n-dz
ENSG00000287125	3.58429	2.03953	1.70372	1.19711	0.231265			brown.sk-n-dz
ENSG00000287126	734.092	-0.438863	0.109611	-4.00381	6.23312e-05	0.0004195		brown.sk-n-dz
ENSG00000287127	0.153175	0.85306	4.08047	0.209059	0.834402			brown.sk-n-dz
ENSG00000287128	0							brown.sk-n-dz
ENSG00000287129	1.47327	2.84971	2.16443	1.31661	0.18797			brown.sk-n-dz
ENSG00000287130	1.62577	0.468143	1.86352	0.251215	0.801648			brown.sk-n-dz
ENSG00000287131	0							brown.sk-n-dz
ENSG00000287132	0							brown.sk-n-dz
ENSG00000287133	26.3158	0.81146	0.502998	1.61325	0.106691	0.228961		brown.sk-n-dz
ENSG00000287134	96.1689	0.911379	0.297603	3.06239	0.00219574	0.00950176		brown.sk-n-dz
ENSG00000287135	0							brown.sk-n-dz
ENSG00000287136	0.493439	0.834411	3.45273	0.241667	0.809038			brown.sk-n-dz
ENSG00000287137	0							brown.sk-n-dz
ENSG00000287138	0							brown.sk-n-dz
ENSG00000287139	0							brown.sk-n-dz
ENSG00000287140	0							brown.sk-n-dz
ENSG00000287141	1.21269	-3.77504	2.40578	-1.56915	0.116612			brown.sk-n-dz
ENSG00000287142	0							brown.sk-n-dz
ENSG00000287143	0							brown.sk-n-dz
ENSG00000287144	0							brown.sk-n-dz
ENSG00000287145	0							brown.sk-n-dz
ENSG00000287146	2.79281	0.772294	1.35393	0.570408	0.568401			brown.sk-n-dz
ENSG00000287147	0							brown.sk-n-dz
ENSG00000287148	0							brown.sk-n-dz
ENSG00000287149	0							brown.sk-n-dz
ENSG00000287150	0							brown.sk-n-dz
ENSG00000287151	133.907	-0.614578	0.228772	-2.68642	0.00722212	0.0260634		brown.sk-n-dz
ENSG00000287152	0							brown.sk-n-dz
ENSG00000287153	0							brown.sk-n-dz
ENSG00000287154	0							brown.sk-n-dz
ENSG00000287155	0							brown.sk-n-dz
ENSG00000287156	0.459526	2.27284	3.99838	0.568439	0.569737			brown.sk-n-dz
ENSG00000287157	0							brown.sk-n-dz
ENSG00000287158	0							brown.sk-n-dz
ENSG00000287159	0							brown.sk-n-dz
ENSG00000287160	213.236	0.298341	0.202008	1.47688	0.139709	0.280697		brown.sk-n-dz
ENSG00000287161	0							brown.sk-n-dz
ENSG00000287162	0							brown.sk-n-dz
ENSG00000287163	0							brown.sk-n-dz
ENSG00000287164	0							brown.sk-n-dz
ENSG00000287165	0.8581	-2.07003	2.84865	-0.726671	0.467427			brown.sk-n-dz
ENSG00000287166	18.1909	-2.39321	0.621685	-3.84956	0.000118332	0.000738382		brown.sk-n-dz
ENSG00000287167	2.47453	0.098327	1.42153	0.0691697	0.944855			brown.sk-n-dz
ENSG00000287168	386.756	-0.212843	0.205148	-1.03751	0.2995	0.486332		brown.sk-n-dz
ENSG00000287169	0							brown.sk-n-dz
ENSG00000287170	7.07202	-0.352278	0.934641	-0.376912	0.706239	0.833901		brown.sk-n-dz
ENSG00000287171	0							brown.sk-n-dz
ENSG00000287172	0							brown.sk-n-dz
ENSG00000287173	0							brown.sk-n-dz
ENSG00000287174	0							brown.sk-n-dz
ENSG00000287175	1.00093	-0.0786891	2.08721	-0.0377006	0.969926			brown.sk-n-dz
ENSG00000287176	0							brown.sk-n-dz
ENSG00000287177	0.175542	-1.07049	4.08047	-0.262346	0.793055			brown.sk-n-dz
ENSG00000287178	0							brown.sk-n-dz
ENSG00000287179	0							brown.sk-n-dz
ENSG00000287180	0.811434	0.504049	2.88834	0.174511	0.861464			brown.sk-n-dz
ENSG00000287181	0							brown.sk-n-dz
ENSG00000287182	0							brown.sk-n-dz
ENSG00000287183	0							brown.sk-n-dz
ENSG00000287184	0							brown.sk-n-dz
ENSG00000287185	8.89171	-0.668996	0.941319	-0.7107	0.47727	0.659675		brown.sk-n-dz
ENSG00000287186	0.175542	-1.07049	4.08047	-0.262346	0.793055			brown.sk-n-dz
ENSG00000287187	0							brown.sk-n-dz
ENSG00000287188	0							brown.sk-n-dz
ENSG00000287189	13.7429	-0.0985241	0.683827	-0.144078	0.885439	0.94015		brown.sk-n-dz
ENSG00000287190	8.74954	-1.00296	0.837534	-1.19751	0.231106	0.404819		brown.sk-n-dz
ENSG00000287191	0.159417	0.85306	4.08047	0.209059	0.834402			brown.sk-n-dz
ENSG00000287192	1.38968	-2.84823	2.49011	-1.14382	0.2527			brown.sk-n-dz
ENSG00000287193	1.15562	0.321022	2.1086	0.152244	0.878994			brown.sk-n-dz
ENSG00000287194	0							brown.sk-n-dz
ENSG00000287195	0.318835	1.74058	4.03858	0.430987	0.666478			brown.sk-n-dz
ENSG00000287196	0							brown.sk-n-dz
ENSG00000287197	0							brown.sk-n-dz
ENSG00000287198	0							brown.sk-n-dz
ENSG00000287199	0							brown.sk-n-dz
ENSG00000287200	9.07657	0.491014	0.796708	0.616303	0.537694	0.709671		brown.sk-n-dz
ENSG00000287201	0.658165	2.78119	3.41027	0.815532	0.414768			brown.sk-n-dz
ENSG00000287202	110.92	0.113024	0.246002	0.459444	0.645915	0.791407		brown.sk-n-dz
ENSG00000287203	0							brown.sk-n-dz
ENSG00000287204	0							brown.sk-n-dz
ENSG00000287205	3.49315	0.0426679	1.26431	0.0337479	0.973078			brown.sk-n-dz
ENSG00000287206	0							brown.sk-n-dz
ENSG00000287207	7.05421	-0.903014	0.909396	-0.992982	0.320719	0.508644		brown.sk-n-dz
ENSG00000287208	0							brown.sk-n-dz
ENSG00000287209	0.512946	-1.00792	3.83586	-0.262761	0.792735			brown.sk-n-dz
ENSG00000287210	0							brown.sk-n-dz
ENSG00000287211	0							brown.sk-n-dz
ENSG00000287212	0							brown.sk-n-dz
ENSG00000287213	0							brown.sk-n-dz
ENSG00000287214	2.3907	-0.887347	1.59633	-0.555868	0.578301			brown.sk-n-dz
ENSG00000287215	0.318835	1.74058	4.03858	0.430987	0.666478			brown.sk-n-dz
ENSG00000287216	9.97248	-0.291341	0.724331	-0.402221	0.687521	0.820467		brown.sk-n-dz
ENSG00000287217	0							brown.sk-n-dz
ENSG00000287218	3.16032	1.03349	1.4313	0.722064	0.470255			brown.sk-n-dz
ENSG00000287219	1.14046	1.14552	2.3371	0.490145	0.624031			brown.sk-n-dz
ENSG00000287220	0							brown.sk-n-dz
ENSG00000287221	2.50977	-0.641675	1.39408	-0.460286	0.645311			brown.sk-n-dz
ENSG00000287222	239.039	0.0647978	0.172028	0.376671	0.706418	0.833961		brown.sk-n-dz
ENSG00000287223	0							brown.sk-n-dz
ENSG00000287224	0.159417	0.85306	4.08047	0.209059	0.834402			brown.sk-n-dz
ENSG00000287225	0.318835	1.74058	4.03858	0.430987	0.666478			brown.sk-n-dz
ENSG00000287226	0.695448	-2.97237	3.3675	-0.882665	0.377417			brown.sk-n-dz
ENSG00000287227	0							brown.sk-n-dz
ENSG00000287229	0.952638	3.31955	2.98087	1.11362	0.265443			brown.sk-n-dz
ENSG00000287230	0.153175	0.85306	4.08047	0.209059	0.834402			brown.sk-n-dz
ENSG00000287231	0							brown.sk-n-dz
ENSG00000287232	6.21563	-2.25476	1.09124	-2.06623	0.0388064	0.103826		brown.sk-n-dz
ENSG00000287233	0.507994	2.40438	3.99048	0.602528	0.546823			brown.sk-n-dz
ENSG00000287234	5.85007	-0.0196033	1.15011	-0.0170448	0.986401	0.993187		brown.sk-n-dz
ENSG00000287235	0.159417	0.85306	4.08047	0.209059	0.834402			brown.sk-n-dz
ENSG00000287236	15.8554	0.377801	0.616287	0.613027	0.539858	0.711168		brown.sk-n-dz
ENSG00000287237	1.69187	0.523629	1.73987	0.300959	0.763445			brown.sk-n-dz
ENSG00000287238	0.169331	0.85306	4.08047	0.209059	0.834402			brown.sk-n-dz
ENSG00000287239	0							brown.sk-n-dz
ENSG00000287240	0							brown.sk-n-dz
ENSG00000287241	0							brown.sk-n-dz
ENSG00000287242	3.33573	-0.697276	1.27705	-0.546004	0.585063			brown.sk-n-dz
ENSG00000287243	0							brown.sk-n-dz
ENSG00000287244	1.15647	-0.434492	2.30839	-0.188223	0.850702			brown.sk-n-dz
ENSG00000287245	0							brown.sk-n-dz
ENSG00000287246	0							brown.sk-n-dz
ENSG00000287247	0							brown.sk-n-dz
ENSG00000287248	0.175542	-1.07049	4.08047	-0.262346	0.793055			brown.sk-n-dz
ENSG00000287249	5.66801	0.0777938	0.971846	0.0800475	0.936199			brown.sk-n-dz
ENSG00000287250	5.10564	-0.924079	1.09898	-0.840848	0.400433			brown.sk-n-dz
ENSG00000287251	0							brown.sk-n-dz
ENSG00000287252	0							brown.sk-n-dz
ENSG00000287253	0							brown.sk-n-dz
ENSG00000287254	1.49626	-1.10096	1.91679	-0.574377	0.565713			brown.sk-n-dz
ENSG00000287255	0							brown.sk-n-dz
ENSG00000287256	0							brown.sk-n-dz
ENSG00000287257	0							brown.sk-n-dz
ENSG00000287258	0							brown.sk-n-dz
ENSG00000287259	0							brown.sk-n-dz
ENSG00000287260	43.0244	1.45159	0.48037	3.02182	0.0025126	0.0106612		brown.sk-n-dz
ENSG00000287261	0							brown.sk-n-dz
ENSG00000287262	35.6196	0.197646	0.418432	0.472349	0.636678	0.78563		brown.sk-n-dz
ENSG00000287263	31.0139	-1.46134	0.549609	-2.65888	0.0078401	0.027917		brown.sk-n-dz
ENSG00000287264	3.03154	0.612027	1.6647	0.36765	0.713134			brown.sk-n-dz
ENSG00000287265	0.635119	2.73515	3.06804	0.891498	0.372662			brown.sk-n-dz
ENSG00000287266	0							brown.sk-n-dz
ENSG00000287267	0							brown.sk-n-dz
ENSG00000287268	87.6836	0.456118	0.280609	1.62545	0.104066	0.224586		brown.sk-n-dz
ENSG00000287269	0.346453	-1.96753	4.03766	-0.487295	0.626049			brown.sk-n-dz
ENSG00000287270	0							brown.sk-n-dz
ENSG00000287271	6.02975	1.53896	1.03065	1.49319	0.135387	0.274242		brown.sk-n-dz
ENSG00000287272	0							brown.sk-n-dz
ENSG00000287273	0							brown.sk-n-dz
ENSG00000287274	0.170875	-1.07049	4.08047	-0.262346	0.793055			brown.sk-n-dz
ENSG00000287275	48.3336	0.162055	0.339466	0.477381	0.633091	0.783086		brown.sk-n-dz
ENSG00000287276	0.476787	0.547354	3.93698	0.139029	0.889427			brown.sk-n-dz
ENSG00000287277	3.50401	0.585944	1.36862	0.428129	0.668557			brown.sk-n-dz
ENSG00000287278	3.74395	2.65915	1.42932	1.86043	0.0628249			brown.sk-n-dz
ENSG00000287279	2.77207	0.699794	1.48238	0.472073	0.636874			brown.sk-n-dz
ENSG00000287280	0.172811	-1.07049	4.08047	-0.262346	0.793055			brown.sk-n-dz
ENSG00000287281	18.6906	0.777133	0.539933	1.43931	0.150062	0.296856		brown.sk-n-dz
ENSG00000287282	0							brown.sk-n-dz
ENSG00000287283	7.46539	-0.426921	0.868868	-0.491353	0.623177	0.775585		brown.sk-n-dz
ENSG00000287284	0							brown.sk-n-dz
ENSG00000287285	0							brown.sk-n-dz
ENSG00000287286	9.65082	-0.12516	2.32717	-0.0537818	0.957109	0.978502		brown.sk-n-dz
ENSG00000287287	0.159417	0.85306	4.08047	0.209059	0.834402			brown.sk-n-dz
ENSG00000287288	0							brown.sk-n-dz
ENSG00000287289	0							brown.sk-n-dz
ENSG00000287290	0.653416	2.771	3.04171	0.911002	0.362294			brown.sk-n-dz
ENSG00000287291	0.692776	-2.96736	3.34307	-0.887615	0.374748			brown.sk-n-dz
ENSG00000287292	0							brown.sk-n-dz
ENSG00000287293	0							brown.sk-n-dz
ENSG00000287294	1.84071	2.16	1.8373	1.17564	0.23974			brown.sk-n-dz
ENSG00000287295	0							brown.sk-n-dz
ENSG00000287296	0							brown.sk-n-dz
ENSG00000287297	0							brown.sk-n-dz
ENSG00000287298	0							brown.sk-n-dz
ENSG00000287299	92.908	0.210568	0.262282	0.80283	0.422073	0.609907		brown.sk-n-dz
ENSG00000287300	0.351084	-1.98425	4.03617	-0.491618	0.622989			brown.sk-n-dz
ENSG00000287301	0							brown.sk-n-dz
ENSG00000287302	3.15716	0.0825663	1.31145	0.0629578	0.9498			brown.sk-n-dz
ENSG00000287303	2.66191	0.65857	1.44288	0.456427	0.648083			brown.sk-n-dz
ENSG00000287305	0.799489	3.06604	2.83682	1.0808	0.279785			brown.sk-n-dz
ENSG00000287306	8.51161	-1.126	0.933189	-1.20662	0.22758	0.400546		brown.sk-n-dz
ENSG00000287307	0							brown.sk-n-dz
ENSG00000287308	0							brown.sk-n-dz
ENSG00000287309	0							brown.sk-n-dz
ENSG00000287310	0.485465	0.749209	3.47028	0.215893	0.829071			brown.sk-n-dz
ENSG00000287311	0							brown.sk-n-dz
ENSG00000287312	0							brown.sk-n-dz
ENSG00000287313	0							brown.sk-n-dz
ENSG00000287314	0							brown.sk-n-dz
ENSG00000287315	341.45	0.0466921	0.18962	0.246241	0.805496	0.894634		brown.sk-n-dz
ENSG00000287316	0							brown.sk-n-dz
ENSG00000287317	0							brown.sk-n-dz
ENSG00000287318	0							brown.sk-n-dz
ENSG00000287319	0.518625	-2.54992	3.752	-0.679617	0.496747			brown.sk-n-dz
ENSG00000287320	0							brown.sk-n-dz
ENSG00000287321	0							brown.sk-n-dz
ENSG00000287322	2.99988	-0.408311	1.28322	-0.318194	0.750338			brown.sk-n-dz
ENSG00000287323	0							brown.sk-n-dz
ENSG00000287324	0							brown.sk-n-dz
ENSG00000287325	1.36221	-1.64105	2.03612	-0.805967	0.420262			brown.sk-n-dz
ENSG00000287326	1.83841	0.14636	1.95888	0.0747158	0.940441			brown.sk-n-dz
ENSG00000287327	0							brown.sk-n-dz
ENSG00000287328	0							brown.sk-n-dz
ENSG00000287329	0.159417	0.85306	4.08047	0.209059	0.834402			brown.sk-n-dz
ENSG00000287330	2.00429	-0.593587	1.74592	-0.339984	0.733868			brown.sk-n-dz
ENSG00000287331	0							brown.sk-n-dz
ENSG00000287332	0.159417	0.85306	4.08047	0.209059	0.834402			brown.sk-n-dz
ENSG00000287333	0							brown.sk-n-dz
ENSG00000287334	0							brown.sk-n-dz
ENSG00000287335	1.18781	-1.43084	2.1465	-0.666593	0.505032			brown.sk-n-dz
ENSG00000287336	2.72755	1.57574	1.59022	0.99089	0.321739			brown.sk-n-dz
ENSG00000287337	2.84507	0.978526	1.35003	0.724816	0.468565			brown.sk-n-dz
ENSG00000287338	0							brown.sk-n-dz
ENSG00000287339	0							brown.sk-n-dz
ENSG00000287340	0							brown.sk-n-dz
ENSG00000287342	3.06403	0.255239	1.39976	0.182344	0.855312			brown.sk-n-dz
ENSG00000287343	1.9702	1.52303	1.91988	0.793298	0.427604			brown.sk-n-dz
ENSG00000287344	0							brown.sk-n-dz
ENSG00000287345	0							brown.sk-n-dz
ENSG00000287346	1.46411	1.64807	2.09985	0.784855	0.432539			brown.sk-n-dz
ENSG00000287347	0.351084	-1.98425	4.03617	-0.491618	0.622989			brown.sk-n-dz
ENSG00000287348	0							brown.sk-n-dz
ENSG00000287349	2.15011	0.100872	1.81106	0.0556979	0.955582			brown.sk-n-dz
ENSG00000287350	0.169331	0.85306	4.08047	0.209059	0.834402			brown.sk-n-dz
ENSG00000287351	0.345621	-1.96457	4.03792	-0.48653	0.626592			brown.sk-n-dz
ENSG00000287352	0							brown.sk-n-dz
ENSG00000287353	0							brown.sk-n-dz
ENSG00000287354	0.328421	-0.0943997	4.08047	-0.0231345	0.981543			brown.sk-n-dz
ENSG00000287355	0.318835	1.74058	4.03858	0.430987	0.666478			brown.sk-n-dz
ENSG00000287356	73.3376	0.232658	0.313134	0.742998	0.457483	0.642536		brown.sk-n-dz
ENSG00000287357	0							brown.sk-n-dz
ENSG00000287358	0.687912	-2.95821	3.37964	-0.875303	0.381409			brown.sk-n-dz
ENSG00000287359	0							brown.sk-n-dz
ENSG00000287360	0							brown.sk-n-dz
ENSG00000287361	0							brown.sk-n-dz
ENSG00000287362	5.18253	0.0322138	1.00123	0.0321742	0.974333			brown.sk-n-dz
ENSG00000287363	0							brown.sk-n-dz
ENSG00000287364	7.60868	-3.11068	1.09831	-2.83224	0.00462237	0.0179306		brown.sk-n-dz
ENSG00000287365	0							brown.sk-n-dz
ENSG00000287366	0							brown.sk-n-dz
ENSG00000287367	0							brown.sk-n-dz
ENSG00000287368	0.334689	-0.0879355	4.08047	-0.0215503	0.982807			brown.sk-n-dz
ENSG00000287369	0							brown.sk-n-dz
ENSG00000287370	0							brown.sk-n-dz
ENSG00000287372	0							brown.sk-n-dz
ENSG00000287373	0							brown.sk-n-dz
ENSG00000287374	0.169331	0.85306	4.08047	0.209059	0.834402			brown.sk-n-dz
ENSG00000287375	0							brown.sk-n-dz
ENSG00000287376	0							brown.sk-n-dz
ENSG00000287377	5.44057	0.364944	1.1544	0.316132	0.751902			brown.sk-n-dz
ENSG00000287378	0.648474	1.37734	3.11955	0.441518	0.658838			brown.sk-n-dz
ENSG00000287379	0							brown.sk-n-dz
ENSG00000287380	0							brown.sk-n-dz
ENSG00000287381	0							brown.sk-n-dz
ENSG00000287382	0.677326	2.82082	3.90793	0.72182	0.470405			brown.sk-n-dz
ENSG00000287383	1.65385	-0.0829702	1.84466	-0.0449787	0.964124			brown.sk-n-dz
ENSG00000287384	1.17584	-0.493153	2.86554	-0.172098	0.863361			brown.sk-n-dz
ENSG00000287385	4.52367	-0.228675	1.09919	-0.208039	0.835198			brown.sk-n-dz
ENSG00000287386	0							brown.sk-n-dz
ENSG00000287387	27.8381	-0.079365	0.488562	-0.162446	0.870955	0.932364		brown.sk-n-dz
ENSG00000287389	0							brown.sk-n-dz
ENSG00000287390	0.661411	-0.168294	3.50031	-0.0480798	0.961653			brown.sk-n-dz
ENSG00000287391	0							brown.sk-n-dz
ENSG00000287392	0							brown.sk-n-dz
ENSG00000287393	0							brown.sk-n-dz
ENSG00000287394	0.687389	-2.95723	3.35179	-0.882285	0.377623			brown.sk-n-dz
ENSG00000287395	0							brown.sk-n-dz
ENSG00000287396	0.169331	0.85306	4.08047	0.209059	0.834402			brown.sk-n-dz
ENSG00000287397	0							brown.sk-n-dz
ENSG00000287398	0							brown.sk-n-dz
ENSG00000287399	0							brown.sk-n-dz
ENSG00000287400	3.01506	-0.417252	1.4496	-0.287839	0.77347			brown.sk-n-dz
ENSG00000287401	0							brown.sk-n-dz
ENSG00000287402	9.67261	0.0204809	0.742716	0.0275757	0.978001	0.988272		brown.sk-n-dz
ENSG00000287403	0.33477	-0.095578	4.08047	-0.0234233	0.981313			brown.sk-n-dz
ENSG00000287404	0							brown.sk-n-dz
ENSG00000287405	2.16759	-0.807677	1.62506	-0.497013	0.61918			brown.sk-n-dz
ENSG00000287406	0							brown.sk-n-dz
ENSG00000287407	1.61317	0.426054	2.08638	0.204207	0.838192			brown.sk-n-dz
ENSG00000287408	8.0453	-0.0738584	0.938892	-0.0786655	0.937299	0.968284		brown.sk-n-dz
ENSG00000287409	0							brown.sk-n-dz
ENSG00000287410	0							brown.sk-n-dz
ENSG00000287411	1.16664	1.25816	2.53891	0.49555	0.620212			brown.sk-n-dz
ENSG00000287412	0							brown.sk-n-dz
ENSG00000287413	0							brown.sk-n-dz
ENSG00000287414	1.5287	-1.9095	1.97996	-0.964411	0.33484			brown.sk-n-dz
ENSG00000287415	0							brown.sk-n-dz
ENSG00000287416	0							brown.sk-n-dz
ENSG00000287417	0							brown.sk-n-dz
ENSG00000287418	0							brown.sk-n-dz
ENSG00000287419	13.9592	-0.172626	0.660539	-0.261341	0.793829	0.888192		brown.sk-n-dz
ENSG00000287420	0							brown.sk-n-dz
ENSG00000287421	0							brown.sk-n-dz
ENSG00000287422	0.169331	0.85306	4.08047	0.209059	0.834402			brown.sk-n-dz
ENSG00000287423	0.318835	1.74058	4.03858	0.430987	0.666478			brown.sk-n-dz
ENSG00000287424	0.665823	-0.105732	3.1202	-0.0338864	0.972968			brown.sk-n-dz
ENSG00000287425	5.59804	0.0594864	1.0076	0.0590378	0.952922			brown.sk-n-dz
ENSG00000287426	0.312652	1.71594	4.04082	0.424652	0.671091			brown.sk-n-dz
ENSG00000287427	0							brown.sk-n-dz
ENSG00000287428	0							brown.sk-n-dz
ENSG00000287429	0							brown.sk-n-dz
ENSG00000287430	0							brown.sk-n-dz
ENSG00000287431	276.42	0.0579791	0.164364	0.352748	0.724277	0.845791		brown.sk-n-dz
ENSG00000287432	0							brown.sk-n-dz
ENSG00000287433	1.56002	-3.00933	2.36755	-1.27107	0.203703			brown.sk-n-dz
ENSG00000287434	2.35651	2.55579	1.94557	1.31365	0.188965			brown.sk-n-dz
ENSG00000287435	0							brown.sk-n-dz
ENSG00000287437	2.46125	0.477365	1.54475	0.309024	0.757304			brown.sk-n-dz
ENSG00000287438	0.324741	-0.138041	4.08047	-0.0338296	0.973013			brown.sk-n-dz
ENSG00000287439	0.332194	-0.106212	4.08047	-0.0260294	0.979234			brown.sk-n-dz
ENSG00000287440	0							brown.sk-n-dz
ENSG00000287441	0							brown.sk-n-dz
ENSG00000287442	11.1045	-1.4241	0.740356	-1.92353	0.0544132	0.135623		brown.sk-n-dz
ENSG00000287443	0.846657	3.14298	3.60391	0.872103	0.383152			brown.sk-n-dz
ENSG00000287444	0.30635	1.6906	4.04315	0.418139	0.675845			brown.sk-n-dz
ENSG00000287445	9.34875	2.14363	0.876546	2.44554	0.0144636	0.0463442		brown.sk-n-dz
ENSG00000287446	0							brown.sk-n-dz
ENSG00000287447	2.1307	0.618493	1.82341	0.339196	0.734462			brown.sk-n-dz
ENSG00000287448	0							brown.sk-n-dz
ENSG00000287449	0.499612	0.837754	3.43886	0.243614	0.80753			brown.sk-n-dz
ENSG00000287450	0							brown.sk-n-dz
ENSG00000287451	0							brown.sk-n-dz
ENSG00000287452	0							brown.sk-n-dz
ENSG00000287453	0.678399	-1.59373	3.0748	-0.518319	0.604236			brown.sk-n-dz
ENSG00000287454	4.16668	-0.132639	1.13181	-0.117192	0.906708			brown.sk-n-dz
ENSG00000287455	0							brown.sk-n-dz
ENSG00000287456	6.68936	-0.0663639	0.896755	-0.0740046	0.941007	0.970575		brown.sk-n-dz
ENSG00000287457	0							brown.sk-n-dz
ENSG00000287458	1.35942	-1.65258	2.22573	-0.742489	0.457791			brown.sk-n-dz
ENSG00000287459	0							brown.sk-n-dz
ENSG00000287460	7.52645	-1.47673	1.0039	-1.47099	0.141295	0.283358		brown.sk-n-dz
ENSG00000287462	0							brown.sk-n-dz
ENSG00000287463	0							brown.sk-n-dz
ENSG00000287464	0.175542	-1.07049	4.08047	-0.262346	0.793055			brown.sk-n-dz
ENSG00000287465	0							brown.sk-n-dz
ENSG00000287466	0.338663	1.81643	4.03193	0.450511	0.652342			brown.sk-n-dz
ENSG00000287467	0.612701	2.6864	3.97574	0.675699	0.499232			brown.sk-n-dz
ENSG00000287468	0							brown.sk-n-dz
ENSG00000287469	0							brown.sk-n-dz
ENSG00000287470	0							brown.sk-n-dz
ENSG00000287471	0							brown.sk-n-dz
ENSG00000287472	0							brown.sk-n-dz
ENSG00000287473	0							brown.sk-n-dz
ENSG00000287474	0							brown.sk-n-dz
ENSG00000287475	1.99256	-3.28178	1.98703	-1.65161	0.0986148			brown.sk-n-dz
ENSG00000287476	0							brown.sk-n-dz
ENSG00000287477	0							brown.sk-n-dz
ENSG00000287478	0							brown.sk-n-dz
ENSG00000287479	0							brown.sk-n-dz
ENSG00000287480	0							brown.sk-n-dz
ENSG00000287481	0							brown.sk-n-dz
ENSG00000287482	2.11047	0.504602	2.1601	0.233601	0.815295			brown.sk-n-dz
ENSG00000287483	0.648081	-0.14776	3.52419	-0.0419274	0.966557			brown.sk-n-dz
ENSG00000287484	0							brown.sk-n-dz
ENSG00000287485	0							brown.sk-n-dz
ENSG00000287486	5.41688	0.875971	1.11622	0.784768	0.432589			brown.sk-n-dz
ENSG00000287488	0.153175	0.85306	4.08047	0.209059	0.834402			brown.sk-n-dz
ENSG00000287489	0							brown.sk-n-dz
ENSG00000287490	0							brown.sk-n-dz
ENSG00000287492	0							brown.sk-n-dz
ENSG00000287493	2.34505	-0.0414023	1.80398	-0.0229505	0.98169			brown.sk-n-dz
ENSG00000287494	0							brown.sk-n-dz
ENSG00000287495	10.0834	1.31217	0.781213	1.67965	0.0930247	0.205971		brown.sk-n-dz
ENSG00000287496	0							brown.sk-n-dz
ENSG00000287497	0							brown.sk-n-dz
ENSG00000287498	0							brown.sk-n-dz
ENSG00000287499	1.32568	0.671671	2.18281	0.30771	0.758303			brown.sk-n-dz
ENSG00000287500	0.153175	0.85306	4.08047	0.209059	0.834402			brown.sk-n-dz
ENSG00000287501	0							brown.sk-n-dz
ENSG00000287502	2.12346	1.04484	1.58519	0.659125	0.509816			brown.sk-n-dz
ENSG00000287503	0.170875	-1.07049	4.08047	-0.262346	0.793055			brown.sk-n-dz
ENSG00000287504	0							brown.sk-n-dz
ENSG00000287505	0							brown.sk-n-dz
ENSG00000287506	0.496306	0.802445	3.88315	0.206648	0.836285			brown.sk-n-dz
ENSG00000287507	1.40488	-3.98557	2.63104	-1.51483	0.129816			brown.sk-n-dz
ENSG00000287508	2.6434	0.641639	1.3781	0.465598	0.641503			brown.sk-n-dz
ENSG00000287509	0.159417	0.85306	4.08047	0.209059	0.834402			brown.sk-n-dz
ENSG00000287510	0							brown.sk-n-dz
ENSG00000287511	0.170875	-1.07049	4.08047	-0.262346	0.793055			brown.sk-n-dz
ENSG00000287512	0.330305	-0.109709	4.08047	-0.0268863	0.97855			brown.sk-n-dz
ENSG00000287513	10.349	-0.338678	0.842228	-0.402122	0.687595	0.820467		brown.sk-n-dz
ENSG00000287514	0.785828	1.67682	2.92524	0.573224	0.566493			brown.sk-n-dz
ENSG00000287515	53.377	0.464625	0.3504	1.32598	0.184845	0.344616		brown.sk-n-dz
ENSG00000287516	0.682807	1.81948	3.49178	0.521074	0.602315			brown.sk-n-dz
ENSG00000287517	0							brown.sk-n-dz
ENSG00000287518	0.325501	-0.075366	4.08047	-0.0184699	0.985264			brown.sk-n-dz
ENSG00000287519	0							brown.sk-n-dz
ENSG00000287520	0.153175	0.85306	4.08047	0.209059	0.834402			brown.sk-n-dz
ENSG00000287521	0							brown.sk-n-dz
ENSG00000287522	0							brown.sk-n-dz
ENSG00000287523	0							brown.sk-n-dz
ENSG00000287524	0							brown.sk-n-dz
ENSG00000287525	0							brown.sk-n-dz
ENSG00000287526	0							brown.sk-n-dz
ENSG00000287527	3.94378	1.25253	1.27149	0.985083	0.324583			brown.sk-n-dz
ENSG00000287528	0.330214	-0.1013	4.08047	-0.0248255	0.980194			brown.sk-n-dz
ENSG00000287529	0							brown.sk-n-dz
ENSG00000287530	0.835078	3.12296	3.16611	0.986371	0.323951			brown.sk-n-dz
ENSG00000287531	0							brown.sk-n-dz
ENSG00000287532	0.348352	-1.97443	4.03704	-0.48908	0.624785			brown.sk-n-dz
ENSG00000287533	0							brown.sk-n-dz
ENSG00000287534	2.33096	-0.101301	1.57908	-0.0641519	0.948849			brown.sk-n-dz
ENSG00000287535	1.77659	1.29099	1.81141	0.7127	0.476031			brown.sk-n-dz
ENSG00000287536	0							brown.sk-n-dz
ENSG00000287537	0.492463	2.36324	3.82863	0.617255	0.537066			brown.sk-n-dz
ENSG00000287538	0.510962	0.868675	3.84484	0.225933	0.821254			brown.sk-n-dz
ENSG00000287539	42.9348	0.179787	0.384735	0.467302	0.640284	0.788201		brown.sk-n-dz
ENSG00000287540	0							brown.sk-n-dz
ENSG00000287541	0							brown.sk-n-dz
ENSG00000287542	135.04	0.886482	0.398988	2.22183	0.0262951	0.0756696		brown.sk-n-dz
ENSG00000287543	5.08604	1.68362	1.19132	1.41324	0.157586			brown.sk-n-dz
ENSG00000287544	0							brown.sk-n-dz
ENSG00000287545	14.1254	1.12604	0.65537	1.71817	0.0857655	0.193339		brown.sk-n-dz
ENSG00000287546	0							brown.sk-n-dz
ENSG00000287547	0.159417	0.85306	4.08047	0.209059	0.834402			brown.sk-n-dz
ENSG00000287548	3.02473	-1.08309	1.49575	-0.724112	0.468997			brown.sk-n-dz
ENSG00000287549	1.35898	-0.795769	2.00974	-0.395957	0.692137			brown.sk-n-dz
ENSG00000287550	0.864053	-3.28635	3.56942	-0.920696	0.357209			brown.sk-n-dz
ENSG00000287551	0							brown.sk-n-dz
ENSG00000287552	0							brown.sk-n-dz
ENSG00000287553	14.3086	0.907531	0.629057	1.44269	0.149109	0.29521		brown.sk-n-dz
ENSG00000287554	0.153175	0.85306	4.08047	0.209059	0.834402			brown.sk-n-dz
ENSG00000287555	1.11994	1.39325	2.66015	0.523749	0.600453			brown.sk-n-dz
ENSG00000287556	0							brown.sk-n-dz
ENSG00000287557	0							brown.sk-n-dz
ENSG00000287558	0							brown.sk-n-dz
ENSG00000287559	0							brown.sk-n-dz
ENSG00000287560	0							brown.sk-n-dz
ENSG00000287561	0.67198	-0.0411579	3.1116	-0.0132273	0.989446			brown.sk-n-dz
ENSG00000287562	248.163	0.269878	0.18282	1.47619	0.139892	0.280993		brown.sk-n-dz
ENSG00000287563	0							brown.sk-n-dz
ENSG00000287564	3.56243	-0.719368	1.33613	-0.538397	0.590303			brown.sk-n-dz
ENSG00000287565	0							brown.sk-n-dz
ENSG00000287566	0.159417	0.85306	4.08047	0.209059	0.834402			brown.sk-n-dz
ENSG00000287567	0							brown.sk-n-dz
ENSG00000287568	0							brown.sk-n-dz
ENSG00000287569	2.25028	-3.58781	1.87948	-1.90894	0.0562699			brown.sk-n-dz
ENSG00000287570	0							brown.sk-n-dz
ENSG00000287571	0							brown.sk-n-dz
ENSG00000287574	45.9307	0.847649	0.352226	2.40655	0.0161039	0.0505342		brown.sk-n-dz
ENSG00000287575	0.159417	0.85306	4.08047	0.209059	0.834402			brown.sk-n-dz
ENSG00000287576	15.5946	-0.0300691	0.603178	-0.0498511	0.960241	0.980118		brown.sk-n-dz
ENSG00000287577	0.159417	0.85306	4.08047	0.209059	0.834402			brown.sk-n-dz
ENSG00000287578	9.09766	-0.125626	0.987508	-0.127216	0.89877	0.947526		brown.sk-n-dz
ENSG00000287579	0							brown.sk-n-dz
ENSG00000287580	4.36557	-1.30612	1.22712	-1.06438	0.287157			brown.sk-n-dz
ENSG00000287581	2.64329	-0.0691768	1.49686	-0.0462147	0.963139			brown.sk-n-dz
ENSG00000287582	0							brown.sk-n-dz
ENSG00000287583	6.48217	-0.180211	0.926797	-0.194445	0.845828	0.917745		brown.sk-n-dz
ENSG00000287584	12.1485	0.184584	0.741544	0.248919	0.803423	0.893552		brown.sk-n-dz
ENSG00000287585	0							brown.sk-n-dz
ENSG00000287586	1.83872	1.31816	1.98096	0.665413	0.505787			brown.sk-n-dz
ENSG00000287587	0							brown.sk-n-dz
ENSG00000287588	1.8411	-0.323598	1.62188	-0.19952	0.841856			brown.sk-n-dz
ENSG00000287589	0.518432	-2.54943	3.99468	-0.638206	0.52334			brown.sk-n-dz
ENSG00000287590	0.345621	-1.96457	4.03792	-0.48653	0.626592			brown.sk-n-dz
ENSG00000287591	0.487769	0.777849	3.46483	0.224498	0.82237			brown.sk-n-dz
ENSG00000287592	0.153175	0.85306	4.08047	0.209059	0.834402			brown.sk-n-dz
ENSG00000287593	0							brown.sk-n-dz
ENSG00000287594	0.159417	0.85306	4.08047	0.209059	0.834402			brown.sk-n-dz
ENSG00000287595	12.504	-0.0290866	0.668298	-0.0435235	0.965284	0.982064		brown.sk-n-dz
ENSG00000287596	0							brown.sk-n-dz
ENSG00000287597	0							brown.sk-n-dz
ENSG00000287598	0							brown.sk-n-dz
ENSG00000287599	0							brown.sk-n-dz
ENSG00000287600	58.8498	0.626663	0.375233	1.67006	0.0949066	0.20908		brown.sk-n-dz
ENSG00000287601	10.7063	0.792333	0.756105	1.04791	0.294678	0.481137		brown.sk-n-dz
ENSG00000287602	0							brown.sk-n-dz
ENSG00000287603	0.526626	-2.57001	3.99345	-0.643555	0.519864			brown.sk-n-dz
ENSG00000287605	0							brown.sk-n-dz
ENSG00000287608	13.2304	0.269908	0.667816	0.404165	0.686091	0.819475		brown.sk-n-dz
ENSG00000287609	50.1584	0.191518	0.424496	0.451165	0.65187	0.795034		brown.sk-n-dz
ENSG00000287610	0							brown.sk-n-dz
ENSG00000287611	0							brown.sk-n-dz
ENSG00000287612	0							brown.sk-n-dz
ENSG00000287613	0							brown.sk-n-dz
ENSG00000287614	0							brown.sk-n-dz
ENSG00000287615	0							brown.sk-n-dz
ENSG00000287616	27.3086	0.41433	0.503154	0.823467	0.410243	0.598257		brown.sk-n-dz
ENSG00000287617	0							brown.sk-n-dz
ENSG00000287618	0.30635	1.6906	4.04315	0.418139	0.675845			brown.sk-n-dz
ENSG00000287619	2.51468	0.141412	1.61292	0.0876742	0.930136			brown.sk-n-dz
ENSG00000287620	9.95892	-0.180886	0.764696	-0.236546	0.813009	0.898628		brown.sk-n-dz
ENSG00000287621	3.17739	0.725625	1.462	0.496322	0.619667			brown.sk-n-dz
ENSG00000287622	0							brown.sk-n-dz
ENSG00000287623	0							brown.sk-n-dz
ENSG00000287624	2.34662	0.343319	1.63712	0.209709	0.833895			brown.sk-n-dz
ENSG00000287625	26.5281	-0.19084	0.477285	-0.399846	0.68927	0.821696		brown.sk-n-dz
ENSG00000287626	0.674385	-1.53278	3.47375	-0.441247	0.659034			brown.sk-n-dz
ENSG00000287627	0							brown.sk-n-dz
ENSG00000287628	0							brown.sk-n-dz
ENSG00000287629	2.18806	-0.301978	1.81795	-0.166109	0.868071			brown.sk-n-dz
ENSG00000287630	0.800005	1.77144	2.88192	0.614672	0.538772			brown.sk-n-dz
ENSG00000287631	0.169331	0.85306	4.08047	0.209059	0.834402			brown.sk-n-dz
ENSG00000287632	0.338663	1.81643	4.03193	0.450511	0.652342			brown.sk-n-dz
ENSG00000287633	2.77231	0.696846	1.47032	0.47394	0.635542			brown.sk-n-dz
ENSG00000287634	0							brown.sk-n-dz
ENSG00000287635	0							brown.sk-n-dz
ENSG00000287636	0.170875	-1.07049	4.08047	-0.262346	0.793055			brown.sk-n-dz
ENSG00000287637	1.8322	-0.336601	1.83746	-0.183188	0.85465			brown.sk-n-dz
ENSG00000287639	0							brown.sk-n-dz
ENSG00000287640	0							brown.sk-n-dz
ENSG00000287641	0							brown.sk-n-dz
ENSG00000287642	0.926526	2.1539	3.13882	0.686215	0.492578			brown.sk-n-dz
ENSG00000287643	6.65492	-0.235282	0.892678	-0.263569	0.792112	0.887084		brown.sk-n-dz
ENSG00000287644	4.54547	0.330717	1.08259	0.305485	0.759997			brown.sk-n-dz
ENSG00000287645	0.159417	0.85306	4.08047	0.209059	0.834402			brown.sk-n-dz
ENSG00000287646	2.75069	0.753343	1.40392	0.536601	0.591543			brown.sk-n-dz
ENSG00000287647	0.159417	0.85306	4.08047	0.209059	0.834402			brown.sk-n-dz
ENSG00000287649	0.312566	1.71566	4.04083	0.424581	0.671142			brown.sk-n-dz
ENSG00000287650	2.84157	-0.273341	1.32455	-0.206365	0.836506			brown.sk-n-dz
ENSG00000287651	0							brown.sk-n-dz
ENSG00000287652	0.499662	-1.00618	3.43756	-0.292702	0.76975			brown.sk-n-dz
ENSG00000287653	0.153175	0.85306	4.08047	0.209059	0.834402			brown.sk-n-dz
ENSG00000287654	2.50447	-0.741126	1.53684	-0.482241	0.629635			brown.sk-n-dz
ENSG00000287655	0.322535	1.75462	4.03733	0.434599	0.663853			brown.sk-n-dz
ENSG00000287656	0							brown.sk-n-dz
ENSG00000287657	0.159417	0.85306	4.08047	0.209059	0.834402			brown.sk-n-dz
ENSG00000287658	0							brown.sk-n-dz
ENSG00000287659	0							brown.sk-n-dz
ENSG00000287660	0							brown.sk-n-dz
ENSG00000287661	0.69718	-2.9756	3.35949	-0.885729	0.375763			brown.sk-n-dz
ENSG00000287662	0							brown.sk-n-dz
ENSG00000287663	0.834631	1.82514	2.87711	0.634366	0.525842			brown.sk-n-dz
ENSG00000287664	0							brown.sk-n-dz
ENSG00000287665	11.5268	-0.188262	0.779692	-0.241457	0.809201	0.896557		brown.sk-n-dz
ENSG00000287666	0.312581	1.71571	4.04083	0.424594	0.671133			brown.sk-n-dz
ENSG00000287667	0							brown.sk-n-dz
ENSG00000287668	0.345621	-1.96457	4.03792	-0.48653	0.626592			brown.sk-n-dz
ENSG00000287669	0							brown.sk-n-dz
ENSG00000287670	114.344	0.0347235	0.249785	0.139014	0.889439	0.942421		brown.sk-n-dz
ENSG00000287671	0.334777	-0.0961507	4.08047	-0.0235636	0.981201			brown.sk-n-dz
ENSG00000287672	53.0943	1.00006	0.353362	2.83014	0.00465275	0.0180196		brown.sk-n-dz
ENSG00000287673	0							brown.sk-n-dz
ENSG00000287674	0.512626	-2.53467	3.99558	-0.634368	0.52584			brown.sk-n-dz
ENSG00000287675	0							brown.sk-n-dz
ENSG00000287676	1.69703	-0.055642	1.83757	-0.0302803	0.975844			brown.sk-n-dz
ENSG00000287677	6.55522	0.718114	1.06195	0.676222	0.4989	0.679234		brown.sk-n-dz
ENSG00000287678	6.81653	-0.277609	0.90538	-0.306622	0.759131	0.867836		brown.sk-n-dz
ENSG00000287679	1.36189	-2.79532	2.2122	-1.26359	0.206377			brown.sk-n-dz
ENSG00000287680	0							brown.sk-n-dz
ENSG00000287682	0							brown.sk-n-dz
ENSG00000287683	0.312537	1.71557	4.04084	0.424558	0.671159			brown.sk-n-dz
ENSG00000287684	0							brown.sk-n-dz
ENSG00000287685	0							brown.sk-n-dz
ENSG00000287687	0							brown.sk-n-dz
ENSG00000287688	3.3755	-0.623947	1.22616	-0.508864	0.610848			brown.sk-n-dz
ENSG00000287689	0							brown.sk-n-dz
ENSG00000287690	1.02655	-2.32863	2.70061	-0.862261	0.388544			brown.sk-n-dz
ENSG00000287691	0.172811	-1.07049	4.08047	-0.262346	0.793055			brown.sk-n-dz
ENSG00000287692	0							brown.sk-n-dz
ENSG00000287693	2.54252	-1.55469	1.45668	-1.06728	0.285843			brown.sk-n-dz
ENSG00000287694	0							brown.sk-n-dz
ENSG00000287695	0							brown.sk-n-dz
ENSG00000287696	0							brown.sk-n-dz
ENSG00000287697	27.9354	0.448312	0.449049	0.998358	0.318106	0.505791		brown.sk-n-dz
ENSG00000287698	2.00731	-0.606148	1.69428	-0.357761	0.720522			brown.sk-n-dz
ENSG00000287699	0							brown.sk-n-dz
ENSG00000287700	0							brown.sk-n-dz
ENSG00000287701	0							brown.sk-n-dz
ENSG00000287702	0							brown.sk-n-dz
ENSG00000287703	0							brown.sk-n-dz
ENSG00000287704	0							brown.sk-n-dz
ENSG00000287705	103.738	-1.11905	0.261143	-4.28519	1.82584e-05	0.000140951		brown.sk-n-dz
ENSG00000287706	0							brown.sk-n-dz
ENSG00000287707	141.472	0.792336	0.295881	2.67788	0.00740888	0.026639		brown.sk-n-dz
ENSG00000287708	0.328589	-0.102932	4.08047	-0.0252254	0.979875			brown.sk-n-dz
ENSG00000287709	0.478252	2.32512	3.99515	0.581984	0.560578			brown.sk-n-dz
ENSG00000287710	21.9812	0.35354	0.523399	0.67547	0.499377	0.679673		brown.sk-n-dz
ENSG00000287712	0.318835	1.74058	4.03858	0.430987	0.666478			brown.sk-n-dz
ENSG00000287713	1.64328	-0.131315	2.07215	-0.0633713	0.949471			brown.sk-n-dz
ENSG00000287714	0							brown.sk-n-dz
ENSG00000287715	1.94144	1.49019	1.92513	0.774073	0.438888			brown.sk-n-dz
ENSG00000287717	4.80974	-0.495941	1.17655	-0.421523	0.673373			brown.sk-n-dz
ENSG00000287718	0							brown.sk-n-dz
ENSG00000287719	0							brown.sk-n-dz
ENSG00000287720	0							brown.sk-n-dz
ENSG00000287721	5.38051	0.0986232	1.00999	0.0976476	0.922212			brown.sk-n-dz
ENSG00000287722	0							brown.sk-n-dz
ENSG00000287723	0.526626	-2.57001	3.99345	-0.643555	0.519864			brown.sk-n-dz
ENSG00000287724	0.50311	-0.986015	3.42923	-0.287533	0.773704			brown.sk-n-dz
ENSG00000287725	483.669	1.16198	0.236614	4.91086	9.06757e-07	9.22389e-06		brown.sk-n-dz
ENSG00000287726	50.767	0.210259	0.341865	0.615034	0.538532	0.710286		brown.sk-n-dz
ENSG00000287727	1.69341	0.500551	2.2456	0.222903	0.823611			brown.sk-n-dz
ENSG00000287728	0							brown.sk-n-dz
ENSG00000287729	33.2084	0.203979	0.471983	0.432174	0.665615	0.804712		brown.sk-n-dz
ENSG00000287730	21.0632	-0.224451	0.617043	-0.363753	0.716042	0.840385		brown.sk-n-dz
ENSG00000287731	5.73826	-0.202719	1.00411	-0.20189	0.840003			brown.sk-n-dz
ENSG00000287732	0							brown.sk-n-dz
ENSG00000287733	20.0066	0.583552	0.542844	1.07499	0.282379	0.467385		brown.sk-n-dz
ENSG00000287734	0.478252	2.32512	3.99515	0.581984	0.560578			brown.sk-n-dz
ENSG00000287735	177.728	-0.0136719	0.198491	-0.0688793	0.945086	0.972317		brown.sk-n-dz
ENSG00000287736	0							brown.sk-n-dz
ENSG00000287737	36.1727	0.520465	0.390866	1.33157	0.183001	0.342029		brown.sk-n-dz
ENSG00000287738	1.15626	3.59408	2.78346	1.29123	0.196625			brown.sk-n-dz
ENSG00000287739	0.169331	0.85306	4.08047	0.209059	0.834402			brown.sk-n-dz
ENSG00000287740	0							brown.sk-n-dz
ENSG00000287741	0							brown.sk-n-dz
ENSG00000287742	3.44189	1.99943	1.32564	1.50827	0.131485			brown.sk-n-dz
ENSG00000287743	6.95702	0.0423791	0.922609	0.0459339	0.963363	0.981221		brown.sk-n-dz
ENSG00000287744	0							brown.sk-n-dz
ENSG00000287745	0							brown.sk-n-dz
ENSG00000287746	0							brown.sk-n-dz
ENSG00000287747	0							brown.sk-n-dz
ENSG00000287748	0							brown.sk-n-dz
ENSG00000287749	0							brown.sk-n-dz
ENSG00000287750	16.0227	-1.46925	0.697471	-2.10654	0.0351573	0.0958082		brown.sk-n-dz
ENSG00000287751	0							brown.sk-n-dz
ENSG00000287752	0							brown.sk-n-dz
ENSG00000287754	0							brown.sk-n-dz
ENSG00000287755	0.491446	0.740978	3.89615	0.190182	0.849166			brown.sk-n-dz
ENSG00000287756	0							brown.sk-n-dz
ENSG00000287757	8.66741	-0.663312	0.830894	-0.798312	0.42469	0.612375		brown.sk-n-dz
ENSG00000287758	0							brown.sk-n-dz
ENSG00000287759	1.16476	-0.486897	2.10409	-0.231405	0.817001			brown.sk-n-dz
ENSG00000287760	22.5928	-0.310862	0.512621	-0.606418	0.544237	0.714492		brown.sk-n-dz
ENSG00000287761	0							brown.sk-n-dz
ENSG00000287762	10.1964	-0.233103	0.730259	-0.319206	0.749571	0.861825		brown.sk-n-dz
ENSG00000287763	0.346441	-1.96749	4.03766	-0.487286	0.626056			brown.sk-n-dz
ENSG00000287765	0							brown.sk-n-dz
ENSG00000287766	7.17402	-0.723651	0.933365	-0.775314	0.438154	0.624726		brown.sk-n-dz
ENSG00000287767	0							brown.sk-n-dz
ENSG00000287768	0							brown.sk-n-dz
ENSG00000287769	30.3889	-0.115576	0.456623	-0.25311	0.800183	0.891319		brown.sk-n-dz
ENSG00000287770	0							brown.sk-n-dz
ENSG00000287771	0.172811	-1.07049	4.08047	-0.262346	0.793055			brown.sk-n-dz
ENSG00000287772	0							brown.sk-n-dz
ENSG00000287773	0							brown.sk-n-dz
ENSG00000287774	0							brown.sk-n-dz
ENSG00000287775	0							brown.sk-n-dz
ENSG00000287776	0							brown.sk-n-dz
ENSG00000287777	0							brown.sk-n-dz
ENSG00000287778	0							brown.sk-n-dz
ENSG00000287779	0							brown.sk-n-dz
ENSG00000287780	1.30712	1.45093	2.0317	0.714145	0.475138			brown.sk-n-dz
ENSG00000287781	0							brown.sk-n-dz
ENSG00000287782	0.474249	2.31414	3.8806	0.596336	0.550951			brown.sk-n-dz
ENSG00000287783	0.30635	1.6906	4.04315	0.418139	0.675845			brown.sk-n-dz
ENSG00000287784	6.37993	0.556288	0.988267	0.562893	0.573508	0.737891		brown.sk-n-dz
ENSG00000287785	0							brown.sk-n-dz
ENSG00000287786	2.54948	-1.53662	1.55313	-0.989371	0.322482			brown.sk-n-dz
ENSG00000287787	26.3678	-0.199693	0.47687	-0.418757	0.675393	0.811711		brown.sk-n-dz
ENSG00000287788	3.26799	-0.828695	1.46778	-0.564593	0.572351			brown.sk-n-dz
ENSG00000287789	1.31577	1.48666	2.24872	0.661113	0.50854			brown.sk-n-dz
ENSG00000287790	0							brown.sk-n-dz
ENSG00000287791	0							brown.sk-n-dz
ENSG00000287792	13.0575	-1.83002	0.761116	-2.40439	0.0161993	0.0507848		brown.sk-n-dz
ENSG00000287793	0							brown.sk-n-dz
ENSG00000287794	0.516316	0.903894	3.84894	0.234842	0.814331			brown.sk-n-dz
ENSG00000287795	0							brown.sk-n-dz
ENSG00000287796	0.312562	1.71565	4.04083	0.424578	0.671144			brown.sk-n-dz
ENSG00000287797	0							brown.sk-n-dz
ENSG00000287798	1.98416	0.911355	1.57838	0.577401	0.563669			brown.sk-n-dz
ENSG00000287799	1.83461	0.19537	1.62366	0.120327	0.904224			brown.sk-n-dz
ENSG00000287800	0							brown.sk-n-dz
ENSG00000287801	0							brown.sk-n-dz
ENSG00000287802	0							brown.sk-n-dz
ENSG00000287803	0							brown.sk-n-dz
ENSG00000287804	0.488381	0.762599	3.90555	0.195261	0.845189			brown.sk-n-dz
ENSG00000287805	0							brown.sk-n-dz
ENSG00000287806	0.348343	-1.97441	4.03704	-0.489073	0.62479			brown.sk-n-dz
ENSG00000287807	2.63361	0.267803	1.58751	0.168694	0.866037			brown.sk-n-dz
ENSG00000287808	80.1131	-0.108397	0.295942	-0.366277	0.714159	0.839272		brown.sk-n-dz
ENSG00000287809	24.1291	0.75803	0.499301	1.51818	0.128969	0.264678		brown.sk-n-dz
ENSG00000287810	0							brown.sk-n-dz
ENSG00000287811	24.532	-0.925697	0.492765	-1.87858	0.0603022	0.14711		brown.sk-n-dz
ENSG00000287812	0							brown.sk-n-dz
ENSG00000287813	1.28595	1.47102	2.25902	0.651177	0.514932			brown.sk-n-dz
ENSG00000287814	0							brown.sk-n-dz
ENSG00000287815	7.93517	-0.724577	0.923332	-0.784741	0.432605	0.619155		brown.sk-n-dz
ENSG00000287816	0.665358	-0.115356	3.12085	-0.0369631	0.970514			brown.sk-n-dz
ENSG00000287817	21.0561	-0.35154	0.525535	-0.668917	0.503548	0.682593		brown.sk-n-dz
ENSG00000287818	0							brown.sk-n-dz
ENSG00000287819	0							brown.sk-n-dz
ENSG00000287820	0							brown.sk-n-dz
ENSG00000287821	0							brown.sk-n-dz
ENSG00000287822	0							brown.sk-n-dz
ENSG00000287823	0							brown.sk-n-dz
ENSG00000287824	1.20397	-1.37033	2.30223	-0.595217	0.551698			brown.sk-n-dz
ENSG00000287825	64.6628	0.655053	0.331501	1.97602	0.0481524	0.123017		brown.sk-n-dz
ENSG00000287826	0							brown.sk-n-dz
ENSG00000287827	0							brown.sk-n-dz
ENSG00000287828	0							brown.sk-n-dz
ENSG00000287829	1.16767	-0.527382	2.30368	-0.22893	0.818923			brown.sk-n-dz
ENSG00000287830	0							brown.sk-n-dz
ENSG00000287831	0.625615	2.71518	3.49766	0.776283	0.437582			brown.sk-n-dz
ENSG00000287832	0							brown.sk-n-dz
ENSG00000287833	0							brown.sk-n-dz
ENSG00000287834	0.986442	3.36542	2.93902	1.14508	0.252174			brown.sk-n-dz
ENSG00000287835	0							brown.sk-n-dz
ENSG00000287836	82.5567	-0.38616	0.285199	-1.354	0.175737	0.332588		brown.sk-n-dz
ENSG00000287837	220.491	0.0839945	0.226292	0.371178	0.710505	0.836778		brown.sk-n-dz
ENSG00000287838	0.348343	-1.97441	4.03704	-0.489073	0.62479			brown.sk-n-dz
ENSG00000287839	11.165	-0.044944	0.787388	-0.0570799	0.954482	0.977812		brown.sk-n-dz
ENSG00000287840	0							brown.sk-n-dz
ENSG00000287841	0.153175	0.85306	4.08047	0.209059	0.834402			brown.sk-n-dz
ENSG00000287842	5.17978	0.393584	1.04825	0.375467	0.707313			brown.sk-n-dz
ENSG00000287843	2.2987	-0.0421941	1.6852	-0.0250381	0.980025			brown.sk-n-dz
ENSG00000287844	0.170875	-1.07049	4.08047	-0.262346	0.793055			brown.sk-n-dz
ENSG00000287845	0							brown.sk-n-dz
ENSG00000287846	0							brown.sk-n-dz
ENSG00000287847	0.169331	0.85306	4.08047	0.209059	0.834402			brown.sk-n-dz
ENSG00000287848	0							brown.sk-n-dz
ENSG00000287849	0							brown.sk-n-dz
ENSG00000287850	0							brown.sk-n-dz
ENSG00000287851	1.47915	1.73963	2.182	0.797265	0.425297			brown.sk-n-dz
ENSG00000287852	0							brown.sk-n-dz
ENSG00000287853	27.4196	0.811846	0.489786	1.65755	0.0974082	0.213498		brown.sk-n-dz
ENSG00000287854	0							brown.sk-n-dz
ENSG00000287855	27.3042	-0.424794	0.47679	-0.890945	0.372959	0.562028		brown.sk-n-dz
ENSG00000287856	12.9798	-0.0164314	0.744226	-0.0220786	0.982385	0.990624		brown.sk-n-dz
ENSG00000287857	3.98698	-1.09005	1.20075	-0.907806	0.36398			brown.sk-n-dz
ENSG00000287858	9.40324	0.36161	0.784484	0.460952	0.644833	0.790787		brown.sk-n-dz
ENSG00000287859	4.9682	-0.224704	1.04528	-0.21497	0.829791			brown.sk-n-dz
ENSG00000287860	0							brown.sk-n-dz
ENSG00000287861	0							brown.sk-n-dz
ENSG00000287862	0							brown.sk-n-dz
ENSG00000287863	0.175542	-1.07049	4.08047	-0.262346	0.793055			brown.sk-n-dz
ENSG00000287864	0.338663	1.81643	4.03193	0.450511	0.652342			brown.sk-n-dz
ENSG00000287865	1.34554	-0.840829	1.98693	-0.423181	0.672163			brown.sk-n-dz
ENSG00000287866	0							brown.sk-n-dz
ENSG00000287867	0							brown.sk-n-dz
ENSG00000287868	1.52126	0.263101	2.08621	0.126115	0.899641			brown.sk-n-dz
ENSG00000287869	11.5401	-1.08972	0.754117	-1.44502	0.148451	0.294415		brown.sk-n-dz
ENSG00000287870	2.66168	-0.454693	1.4235	-0.319418	0.74941			brown.sk-n-dz
ENSG00000287871	0							brown.sk-n-dz
ENSG00000287872	8.44579	0.5326	0.802164	0.663955	0.506719	0.684431		brown.sk-n-dz
ENSG00000287873	0							brown.sk-n-dz
ENSG00000287875	0.656266	-0.128708	2.83994	-0.0453208	0.963852			brown.sk-n-dz
ENSG00000287876	0							brown.sk-n-dz
ENSG00000287877	0							brown.sk-n-dz
ENSG00000287878	31.4522	-0.372197	0.417745	-0.890967	0.372947	0.562028		brown.sk-n-dz
ENSG00000287879	0.836284	0.567242	2.8645	0.198025	0.843026			brown.sk-n-dz
ENSG00000287880	0							brown.sk-n-dz
ENSG00000287881	0							brown.sk-n-dz
ENSG00000287882	0.649762	-0.157758	3.14378	-0.050181	0.959978			brown.sk-n-dz
ENSG00000287883	0							brown.sk-n-dz
ENSG00000287884	1.03195	-1.01896	2.64462	-0.385294	0.700019			brown.sk-n-dz
ENSG00000287885	0							brown.sk-n-dz
ENSG00000287886	13.9676	-0.293666	0.64113	-0.458044	0.646921	0.792263		brown.sk-n-dz
ENSG00000287887	0							brown.sk-n-dz
ENSG00000287888	0							brown.sk-n-dz
ENSG00000287889	0							brown.sk-n-dz
ENSG00000287891	0							brown.sk-n-dz
ENSG00000287892	0.840682	-0.657022	3.21456	-0.204389	0.838049			brown.sk-n-dz
ENSG00000287893	0							brown.sk-n-dz
ENSG00000287894	11.9266	-1.08186	0.700114	-1.54527	0.122282	0.254398		brown.sk-n-dz
ENSG00000287895	4.22893	-0.891235	1.15743	-0.770009	0.441295			brown.sk-n-dz
ENSG00000287896	16.1565	-0.274837	0.640107	-0.429361	0.66766	0.805892		brown.sk-n-dz
ENSG00000287897	0							brown.sk-n-dz
ENSG00000287898	0.170875	-1.07049	4.08047	-0.262346	0.793055			brown.sk-n-dz
ENSG00000287899	0							brown.sk-n-dz
ENSG00000287900	0							brown.sk-n-dz
ENSG00000287901	1.80086	-0.955893	1.79413	-0.532788	0.59418			brown.sk-n-dz
ENSG00000287902	0							brown.sk-n-dz
ENSG00000287903	0							brown.sk-n-dz
ENSG00000287904	0.312541	1.71558	4.04084	0.424561	0.671157			brown.sk-n-dz
ENSG00000287905	0							brown.sk-n-dz
ENSG00000287906	0							brown.sk-n-dz
ENSG00000287907	0							brown.sk-n-dz
ENSG00000287908	26.0697	-0.636324	0.683026	-0.931625	0.351531	0.541036		brown.sk-n-dz
ENSG00000287909	0							brown.sk-n-dz
ENSG00000287910	8.40965	1.06772	0.801064	1.33288	0.182571	0.341547		brown.sk-n-dz
ENSG00000287912	0							brown.sk-n-dz
ENSG00000287913	0							brown.sk-n-dz
ENSG00000287914	0							brown.sk-n-dz
ENSG00000287915	0							brown.sk-n-dz
ENSG00000287916	2.00948	-1.08032	1.69338	-0.637966	0.523496			brown.sk-n-dz
ENSG00000287917	24.4871	0.333341	0.545941	0.61058	0.541478	0.712353		brown.sk-n-dz
ENSG00000287918	21.3744	-0.0444835	0.518098	-0.0858592	0.931578	0.965436		brown.sk-n-dz
ENSG00000287919	0.517703	-0.971466	3.39667	-0.286005	0.774874			brown.sk-n-dz
ENSG00000287920	3.01273	-0.0887206	1.33894	-0.0662619	0.947169			brown.sk-n-dz
ENSG00000287921	0							brown.sk-n-dz
ENSG00000287922	0							brown.sk-n-dz
ENSG00000287923	0.977225	-0.8865	2.70368	-0.327886	0.742998			brown.sk-n-dz
ENSG00000287924	0							brown.sk-n-dz
ENSG00000287925	2.04331	0.23336	1.77111	0.131759	0.895175			brown.sk-n-dz
ENSG00000287926	0.175542	-1.07049	4.08047	-0.262346	0.793055			brown.sk-n-dz
ENSG00000287927	0.324097	-0.111198	4.08047	-0.0272513	0.978259			brown.sk-n-dz
ENSG00000287928	0							brown.sk-n-dz
ENSG00000287929	12.5868	0.705085	0.69743	1.01098	0.312028	0.499036		brown.sk-n-dz
ENSG00000287930	0							brown.sk-n-dz
ENSG00000287931	0.495237	0.848803	3.44855	0.246133	0.805579			brown.sk-n-dz
ENSG00000287932	1.10895	2.33392	2.59766	0.898471	0.368934			brown.sk-n-dz
ENSG00000287933	1.66034	4.14128	2.1849	1.89541	0.0580378			brown.sk-n-dz
ENSG00000287934	38.8324	-0.407857	0.418014	-0.975702	0.329212	0.518571		brown.sk-n-dz
ENSG00000287935	32.6036	0.183414	0.431109	0.425447	0.67051	0.808101		brown.sk-n-dz
ENSG00000287936	1.46882	1.71381	2.13864	0.801356	0.422925			brown.sk-n-dz
ENSG00000287937	0.169331	0.85306	4.08047	0.209059	0.834402			brown.sk-n-dz
ENSG00000287938	0.312536	1.71556	4.04084	0.424556	0.67116			brown.sk-n-dz
ENSG00000287939	0							brown.sk-n-dz
ENSG00000287940	0							brown.sk-n-dz
ENSG00000287941	0							brown.sk-n-dz
ENSG00000287942	0							brown.sk-n-dz
ENSG00000287943	0							brown.sk-n-dz
ENSG00000287944	0							brown.sk-n-dz
ENSG00000287945	0							brown.sk-n-dz
ENSG00000287946	0							brown.sk-n-dz
ENSG00000287947	0							brown.sk-n-dz
ENSG00000287948	0							brown.sk-n-dz
ENSG00000287949	0.30635	1.6906	4.04315	0.418139	0.675845			brown.sk-n-dz
ENSG00000287950	0.318835	1.74058	4.03858	0.430987	0.666478			brown.sk-n-dz
ENSG00000287951	0							brown.sk-n-dz
ENSG00000287952	1.69988	-1.3041	2.31726	-0.562774	0.573589			brown.sk-n-dz
ENSG00000287953	0							brown.sk-n-dz
ENSG00000287954	0							brown.sk-n-dz
ENSG00000287955	0							brown.sk-n-dz
ENSG00000287956	0.159417	0.85306	4.08047	0.209059	0.834402			brown.sk-n-dz
ENSG00000287957	42.3363	0.475875	0.399281	1.19183	0.233328	0.407556		brown.sk-n-dz
ENSG00000287958	0							brown.sk-n-dz
ENSG00000287959	0.819308	-0.709924	2.8794	-0.246553	0.805254			brown.sk-n-dz
ENSG00000287960	6.27692	1.81331	1.04495	1.73532	0.082685	0.188248		brown.sk-n-dz
ENSG00000287961	0.649426	1.38594	3.11834	0.444448	0.656719			brown.sk-n-dz
ENSG00000287962	0.508227	0.839512	3.85179	0.217954	0.827465			brown.sk-n-dz
ENSG00000287963	0.169331	0.85306	4.08047	0.209059	0.834402			brown.sk-n-dz
ENSG00000287964	0							brown.sk-n-dz
ENSG00000287965	1.00483	-0.0582998	2.68645	-0.0217015	0.982686			brown.sk-n-dz
ENSG00000287966	32.9961	-0.844189	0.445159	-1.89638	0.0579105	0.142396		brown.sk-n-dz
ENSG00000287967	6.2249	-0.0595782	1.05386	-0.0565331	0.954917	0.978001		brown.sk-n-dz
ENSG00000287968	0							brown.sk-n-dz
ENSG00000287969	10.025	0.73602	0.772618	0.952631	0.340777	0.529913		brown.sk-n-dz
ENSG00000287970	2.37363	-0.47746	1.63293	-0.292395	0.769985			brown.sk-n-dz
ENSG00000287971	9.44744	3.02565	0.943384	3.20723	0.00134018	0.00619529		brown.sk-n-dz
ENSG00000287972	0.175542	-1.07049	4.08047	-0.262346	0.793055			brown.sk-n-dz
ENSG00000287973	0.159417	0.85306	4.08047	0.209059	0.834402			brown.sk-n-dz
ENSG00000287974	0							brown.sk-n-dz
ENSG00000287975	1.20946	-2.61432	2.88784	-0.905287	0.365314			brown.sk-n-dz
ENSG00000287976	0							brown.sk-n-dz
ENSG00000287977	0							brown.sk-n-dz
ENSG00000287978	33.2436	-0.343428	0.410954	-0.835686	0.403332	0.592113		brown.sk-n-dz
ENSG00000287979	11.8033	0.713162	0.694626	1.02668	0.304569	0.491812		brown.sk-n-dz
ENSG00000287980	0							brown.sk-n-dz
ENSG00000287981	0							brown.sk-n-dz
ENSG00000287982	0.172811	-1.07049	4.08047	-0.262346	0.793055			brown.sk-n-dz
ENSG00000287983	0							brown.sk-n-dz
ENSG00000287984	0							brown.sk-n-dz
ENSG00000287985	7.6049	-0.533159	0.869915	-0.612887	0.539951	0.711168		brown.sk-n-dz
ENSG00000287986	0							brown.sk-n-dz
ENSG00000287987	0.322466	1.7544	4.03734	0.434544	0.663894			brown.sk-n-dz
ENSG00000287988	0							brown.sk-n-dz
ENSG00000287989	0							brown.sk-n-dz
ENSG00000287990	0							brown.sk-n-dz
ENSG00000287991	0							brown.sk-n-dz
ENSG00000287992	0							brown.sk-n-dz
ENSG00000287993	0							brown.sk-n-dz
ENSG00000287994	0							brown.sk-n-dz
ENSG00000287995	0							brown.sk-n-dz
ENSG00000287996	0							brown.sk-n-dz
ENSG00000287997	6.17488	0.949651	1.11214	0.853892	0.393165	0.582043		brown.sk-n-dz
ENSG00000287998	0							brown.sk-n-dz
ENSG00000287999	0							brown.sk-n-dz
ENSG00000288000	0							brown.sk-n-dz
ENSG00000288001	0							brown.sk-n-dz
ENSG00000288002	0.481851	2.3347	3.40766	0.685132	0.493261			brown.sk-n-dz
ENSG00000288003	0							brown.sk-n-dz
ENSG00000288004	0							brown.sk-n-dz
ENSG00000288005	0.330587	-0.127899	4.08047	-0.0313442	0.974995			brown.sk-n-dz
ENSG00000288006	0							brown.sk-n-dz
ENSG00000288007	8.754	1.86766	0.867158	2.15377	0.0312586	0.0872267		brown.sk-n-dz
ENSG00000288008	0							brown.sk-n-dz
ENSG00000288009	66.609	0.0493818	0.302482	0.163255	0.870318	0.932224		brown.sk-n-dz
ENSG00000288010	4.70348	-0.0683372	1.14072	-0.059907	0.95223			brown.sk-n-dz
ENSG00000288011	0							brown.sk-n-dz
ENSG00000288012	50.2642	0.263333	0.379534	0.693833	0.487787	0.669358		brown.sk-n-dz
ENSG00000288013	0							brown.sk-n-dz
ENSG00000288014	0							brown.sk-n-dz
ENSG00000288015	0.838828	0.672557	2.86271	0.234937	0.814258			brown.sk-n-dz
ENSG00000288016	0							brown.sk-n-dz
ENSG00000288017	0							brown.sk-n-dz
ENSG00000288018	10.675	1.52223	0.82064	1.85494	0.0636054	0.153448		brown.sk-n-dz
ENSG00000288019	0							brown.sk-n-dz
ENSG00000288020	0							brown.sk-n-dz
ENSG00000288021	5.23211	0.816466	1.02084	0.799802	0.423825			brown.sk-n-dz
ENSG00000288022	0.689649	-0.0314594	3.45244	-0.00911221	0.99273			brown.sk-n-dz
ENSG00000288023	0.807206	0.428197	2.92057	0.146614	0.883437			brown.sk-n-dz
ENSG00000288024	0.159417	0.85306	4.08047	0.209059	0.834402			brown.sk-n-dz
ENSG00000288025	17.6774	0.0766835	0.556198	0.137871	0.890342	0.943224		brown.sk-n-dz
ENSG00000288026	0							brown.sk-n-dz
ENSG00000288028	0							brown.sk-n-dz
ENSG00000288029	0.821505	1.82083	2.86095	0.636442	0.524488			brown.sk-n-dz
ENSG00000288030	0.999565	0.919819	2.25637	0.407655	0.683527			brown.sk-n-dz
ENSG00000288031	4.72193	1.30162	1.17254	1.11009	0.266961			brown.sk-n-dz
ENSG00000288032	3.70439	0.180192	1.18207	0.152437	0.878842			brown.sk-n-dz
ENSG00000288033	2.52893	-0.698835	1.48144	-0.471728	0.637121			brown.sk-n-dz
ENSG00000288034	0							brown.sk-n-dz
ENSG00000288035	19.0033	-0.963731	0.565851	-1.70315	0.0885392	0.198127		brown.sk-n-dz
ENSG00000288036	0							brown.sk-n-dz
ENSG00000288037	2.27743	1.19636	1.78394	0.670629	0.502457			brown.sk-n-dz
ENSG00000288038	0							brown.sk-n-dz
ENSG00000288039	0.328256	-0.0843295	4.08047	-0.0206666	0.983512			brown.sk-n-dz
ENSG00000288040	0							brown.sk-n-dz
ENSG00000288041	0							brown.sk-n-dz
ENSG00000288042	0							brown.sk-n-dz
ENSG00000288043	1.18528	-1.36044	2.35083	-0.578708	0.562786			brown.sk-n-dz
ENSG00000288044	47.5596	0.167265	0.414375	0.403657	0.686465	0.819743		brown.sk-n-dz
ENSG00000288045	31.7403	0.287959	0.448922	0.641445	0.521234	0.697154		brown.sk-n-dz
ENSG00000288046	2.16435	-0.344337	1.5696	-0.219379	0.826355			brown.sk-n-dz
ENSG00000288047	4.02639	1.93583	1.22902	1.5751	0.115234			brown.sk-n-dz
ENSG00000288048	0							brown.sk-n-dz
ENSG00000288049	26.4283	0.569811	0.503438	1.13184	0.257702	0.437629		brown.sk-n-dz
ENSG00000288050	1.2715	3.73578	2.69347	1.38698	0.165448			brown.sk-n-dz
ENSG00000288051	0							brown.sk-n-dz
ENSG00000288052	0							brown.sk-n-dz
ENSG00000288053	0.318835	1.74058	4.03858	0.430987	0.666478			brown.sk-n-dz
ENSG00000288054	0.332155	-0.103045	4.08047	-0.0252532	0.979853			brown.sk-n-dz
ENSG00000288055	28.0755	0.596373	0.457254	1.30425	0.192149	0.354545		brown.sk-n-dz
ENSG00000288056	25.7103	-0.292087	0.537692	-0.543223	0.586976	0.748709		brown.sk-n-dz
ENSG00000288057	0							brown.sk-n-dz
ENSG00000288059	0							brown.sk-n-dz
ENSG00000288060	0							brown.sk-n-dz
ENSG00000288061	32.2408	0.0988421	0.43483	0.227312	0.820181	0.903036		brown.sk-n-dz
ENSG00000288062	1.77277	2.03421	1.96946	1.03288	0.301662			brown.sk-n-dz
ENSG00000288063	5.68878	0.775684	1.17198	0.661856	0.508063			brown.sk-n-dz
ENSG00000288064	0.170875	-1.07049	4.08047	-0.262346	0.793055			brown.sk-n-dz
ENSG00000288065	47.9053	-0.246797	0.382962	-0.644441	0.519289	0.695474		brown.sk-n-dz
ENSG00000288066	219.691	0.564193	0.197736	2.85327	0.00432722	0.016947		brown.sk-n-dz
ENSG00000288067	3.36168	-0.670232	1.25404	-0.534458	0.593024			brown.sk-n-dz
ENSG00000288068	0							brown.sk-n-dz
ENSG00000288069	0							brown.sk-n-dz
ENSG00000288070	20.8713	0.0504923	0.53081	0.0951232	0.924217	0.961199		brown.sk-n-dz
ENSG00000288071	1.38331	-3.9653	2.3579	-1.68171	0.092626			brown.sk-n-dz
ENSG00000288072	0.627107	2.71804	3.49485	0.777725	0.436731			brown.sk-n-dz
ENSG00000288073	0.153175	0.85306	4.08047	0.209059	0.834402			brown.sk-n-dz
ENSG00000288074	2.59056	0.596057	1.63737	0.364032	0.715834			brown.sk-n-dz
ENSG00000288075	4.67599	-0.144262	1.2744	-0.1132	0.909872			brown.sk-n-dz
ENSG00000288076	0.153175	0.85306	4.08047	0.209059	0.834402			brown.sk-n-dz
ENSG00000288077	0							brown.sk-n-dz
ENSG00000288078	0							brown.sk-n-dz
ENSG00000288079	27.3642	1.61802	0.590024	2.74229	0.00610118	0.0225259		brown.sk-n-dz
ENSG00000288080	0							brown.sk-n-dz
ENSG00000288081	0							brown.sk-n-dz
ENSG00000288082	0							brown.sk-n-dz
ENSG00000288083	0							brown.sk-n-dz
ENSG00000288084	0							brown.sk-n-dz
ENSG00000288085	0.84832	3.14366	3.15075	0.997748	0.318402			brown.sk-n-dz
ENSG00000288086	0							brown.sk-n-dz
ENSG00000288087	0							brown.sk-n-dz
ENSG00000288088	8.22677	1.65383	1.0572	1.56435	0.117736	0.246993		brown.sk-n-dz
ENSG00000288089	2.83964	0.450188	1.32517	0.339721	0.734067			brown.sk-n-dz
ENSG00000288090	0							brown.sk-n-dz
ENSG00000288091	0							brown.sk-n-dz
ENSG00000288092	0							brown.sk-n-dz
ENSG00000288093	21.2082	-0.402138	0.510682	-0.787453	0.431017	0.617864		brown.sk-n-dz
ENSG00000288094	0							brown.sk-n-dz
ENSG00000288095	8.91015	-0.667416	0.827939	-0.806118	0.420175	0.607794		brown.sk-n-dz
ENSG00000288096	3.81623	2.16836	1.45728	1.48796	0.136763			brown.sk-n-dz
ENSG00000288097	0							brown.sk-n-dz
ENSG00000288098	0							brown.sk-n-dz
ENSG00000288099	0							brown.sk-n-dz
ENSG00000288100	0							brown.sk-n-dz
ENSG00000288101	0							brown.sk-n-dz
ENSG00000288102	0.153175	0.85306	4.08047	0.209059	0.834402			brown.sk-n-dz
ENSG00000288103	0.153175	0.85306	4.08047	0.209059	0.834402			brown.sk-n-dz
ENSG00000288104	0							brown.sk-n-dz
ENSG00000288105	0.153175	0.85306	4.08047	0.209059	0.834402			brown.sk-n-dz
ENSG00000288106	0							brown.sk-n-dz
ENSG00000288107	0							brown.sk-n-dz
ENSG00000288108	0							brown.sk-n-dz
ENSG00000288109	0							brown.sk-n-dz
ENSG00000288110	0							brown.sk-n-dz
ENSG00000288111	0							brown.sk-n-dz
ENSG00000288139	0							brown.sk-n-dz
ENSG00000288153	0							brown.sk-n-dz
ENSG00000288156	4.65268	0.776581	1.35253	0.574169	0.565853			brown.sk-n-dz
ENSG00000288162	0							brown.sk-n-dz
ENSG00000288172	0							brown.sk-n-dz
ENSG00000288177	0							brown.sk-n-dz
ENSG00000288187	140.691	-0.0569628	0.22391	-0.2544	0.799186	0.890614		brown.sk-n-dz
ENSG00000288208	13.5045	-2.288	1.03485	-2.21095	0.0270392	0.077457		brown.sk-n-dz
ENSG00000288218	0							brown.sk-n-dz
ENSG00000288225	0							brown.sk-n-dz
ENSG00000288234	0.346395	-1.96736	4.03766	-0.487252	0.62608			brown.sk-n-dz
ENSG00000288235	25.2412	-0.423231	0.501735	-0.843534	0.39893	0.58755		brown.sk-n-dz
ENSG00000288245	0							brown.sk-n-dz
ENSG00000288252	0							brown.sk-n-dz
ENSG00000288253	49.7621	-1.14954	0.452145	-2.54241	0.011009	0.037059		brown.sk-n-dz
ENSG00000288255	0							brown.sk-n-dz
ENSG00000288258	28.7643	-1.15729	2.45153	-0.47207	0.636877	0.785776		brown.sk-n-dz
ENSG00000288262	0							brown.sk-n-dz
ENSG00000288266	0.175542	-1.07049	4.08047	-0.262346	0.793055			brown.sk-n-dz
ENSG00000288271	0.169331	0.85306	4.08047	0.209059	0.834402			brown.sk-n-dz
ENSG00000288300	0							brown.sk-n-dz
ENSG00000288302	0							brown.sk-n-dz
ENSG00000288321	0							brown.sk-n-dz
ENSG00000288330	0							brown.sk-n-dz
ENSG00000288349	4.8144	2.66627	1.66017	1.60602	0.108269			brown.sk-n-dz
ENSG00000288393	0.739422	-2.33383	2.70806	-0.861808	0.388793			brown.sk-n-dz
ENSG00000288398	163.369	0.85925	0.210282	4.08617	4.38546e-05	0.000305248		brown.sk-n-dz
ENSG00000288434	0							brown.sk-n-dz
ENSG00000288437	0.495219	2.37048	3.82105	0.620375	0.535011			brown.sk-n-dz
ENSG00000288459	12.0854	0.631809	0.817474	0.772879	0.439594	0.6261		brown.sk-n-dz
ENSG00000288460	0							brown.sk-n-dz
ENSG00000288473	171.174	0.581995	0.295603	1.96884	0.0489719	0.12454		brown.sk-n-dz
ENSG00000288484	0							brown.sk-n-dz
ENSG00000288520	14.1333	1.73643	2.17791	0.797294	0.42528	0.612865		brown.sk-n-dz
ENSG00000288523	0							brown.sk-n-dz
ENSG00000288524	0							brown.sk-n-dz
ENSG00000288525	0							brown.sk-n-dz
ENSG00000288526	0							brown.sk-n-dz
ENSG00000288527	0							brown.sk-n-dz
ENSG00000288528	0							brown.sk-n-dz
ENSG00000288529	0							brown.sk-n-dz
ENSG00000288530	6.26605	0.600882	1.08645	0.553068	0.580217	0.743042		brown.sk-n-dz
ENSG00000288531	0.478252	2.32512	3.99515	0.581984	0.560578			brown.sk-n-dz
ENSG00000288532	0							brown.sk-n-dz
ENSG00000288533	1.74792	4.19535	2.28097	1.83928	0.0658735			brown.sk-n-dz
ENSG00000288534	4939.99	-0.241093	0.125517	-1.9208	0.0547569	0.136311		brown.sk-n-dz
ENSG00000288535	0							brown.sk-n-dz
ENSG00000288536	0.612701	2.6864	3.97574	0.675699	0.499232			brown.sk-n-dz
ENSG00000288537	0.172811	-1.07049	4.08047	-0.262346	0.793055			brown.sk-n-dz
ENSG00000288538	45.6741	0.361527	0.373728	0.967353	0.333368	0.523095		brown.sk-n-dz
ENSG00000288539	1.31245	1.48531	2.20867	0.672492	0.501271			brown.sk-n-dz
ENSG00000288540	0							brown.sk-n-dz
ENSG00000288541	0							brown.sk-n-dz
ENSG00000288542	0							brown.sk-n-dz
ENSG00000288543	0.508083	-1.02872	3.41854	-0.300923	0.763473			brown.sk-n-dz
ENSG00000288545	0							brown.sk-n-dz
ENSG00000288547	0							brown.sk-n-dz
ENSG00000288548	7.09971	0.78999	0.894642	0.883023	0.377224	0.566169		brown.sk-n-dz
ENSG00000288549	0.30635	1.6906	4.04315	0.418139	0.675845			brown.sk-n-dz
ENSG00000288550	11.9581	2.89559	0.881475	3.28494	0.00102004	0.00489726		brown.sk-n-dz
ENSG00000288551	1.691	-0.0426079	1.7253	-0.024696	0.980297			brown.sk-n-dz
ENSG00000288552	0							brown.sk-n-dz
ENSG00000288553	0.501681	-0.998542	3.86786	-0.258164	0.79628			brown.sk-n-dz
ENSG00000288554	0							brown.sk-n-dz
ENSG00000288555	0							brown.sk-n-dz
ENSG00000288556	0							brown.sk-n-dz
ENSG00000288557	0							brown.sk-n-dz
ENSG00000288558	534.65	1.01026	0.188336	5.36412	8.13469e-08	1.0237e-06		brown.sk-n-dz
ENSG00000288559	116.673	0.514799	0.241331	2.13317	0.0329112	0.0907765		brown.sk-n-dz
ENSG00000288560	0							brown.sk-n-dz
ENSG00000288561	0.497364	0.74085	3.44328	0.215158	0.829644			brown.sk-n-dz
ENSG00000288562	0							brown.sk-n-dz
ENSG00000288563	0							brown.sk-n-dz
ENSG00000288564	0.318835	1.74058	4.03858	0.430987	0.666478			brown.sk-n-dz
ENSG00000288565	0							brown.sk-n-dz
ENSG00000288566	0							brown.sk-n-dz
ENSG00000288567	0							brown.sk-n-dz
ENSG00000288568	23.8833	0.502678	0.486547	1.03315	0.301532	0.488894		brown.sk-n-dz
ENSG00000288569	0							brown.sk-n-dz
ENSG00000288570	0							brown.sk-n-dz
ENSG00000288571	8.63905	-0.571501	0.783884	-0.729063	0.465963	0.649915		brown.sk-n-dz
ENSG00000288573	35.9321	0.20675	0.45221	0.457199	0.647528	0.792509		brown.sk-n-dz
ENSG00000288574	0							brown.sk-n-dz
ENSG00000288575	0							brown.sk-n-dz
ENSG00000288576	0							brown.sk-n-dz
ENSG00000288577	11.4883	-0.376294	0.696479	-0.540281	0.589003	0.750559		brown.sk-n-dz
ENSG00000288578	0							brown.sk-n-dz
ENSG00000288579	0							brown.sk-n-dz
ENSG00000288580	0							brown.sk-n-dz
ENSG00000288581	0							brown.sk-n-dz
ENSG00000288582	0.153175	0.85306	4.08047	0.209059	0.834402			brown.sk-n-dz
ENSG00000288583	0							brown.sk-n-dz
ENSG00000288584	0							brown.sk-n-dz
ENSG00000288585	0.30635	1.6906	4.04315	0.418139	0.675845			brown.sk-n-dz
ENSG00000288586	7.84023	-1.29184	0.920114	-1.404	0.16032	0.311935		brown.sk-n-dz
ENSG00000288587	0.854376	-3.27125	3.58273	-0.913058	0.361212			brown.sk-n-dz
ENSG00000288588	0							brown.sk-n-dz
ENSG00000288589	0							brown.sk-n-dz
ENSG00000288591	0.341751	-1.95045	4.03919	-0.482882	0.62918			brown.sk-n-dz
ENSG00000288592	0							brown.sk-n-dz
ENSG00000288595	0							brown.sk-n-dz
ENSG00000288596	70.1662	0.446091	0.325096	1.37218	0.170007	0.325179		brown.sk-n-dz
ENSG00000288597	4.62901	-2.38196	1.39113	-1.71225	0.0868504			brown.sk-n-dz
ENSG00000288598	26.3759	0.288737	0.47584	0.606794	0.543987	0.714356		brown.sk-n-dz
ENSG00000288600	0							brown.sk-n-dz
ENSG00000288601	0							brown.sk-n-dz
ENSG00000288602	0.338663	1.81643	4.03193	0.450511	0.652342			brown.sk-n-dz
ENSG00000288603	0.318835	1.74058	4.03858	0.430987	0.666478			brown.sk-n-dz
ENSG00000288604	0							brown.sk-n-dz
ENSG00000288605	1.46573	3.93545	2.25493	1.74526	0.0809389			brown.sk-n-dz
ENSG00000288606	1.52652	-1.11206	2.64989	-0.419664	0.674731			brown.sk-n-dz
ENSG00000288607	0.612701	2.6864	3.97574	0.675699	0.499232			brown.sk-n-dz
ENSG00000288608	0							brown.sk-n-dz
ENSG00000288610	0.322469	1.75441	4.03734	0.434546	0.663892			brown.sk-n-dz
ENSG00000288611	0.507632	-1.05205	3.85217	-0.273106	0.784772			brown.sk-n-dz
ENSG00000288612	103.534	-0.036497	0.245537	-0.148642	0.881836	0.938409		brown.sk-n-dz
ENSG00000288614	0							brown.sk-n-dz
ENSG00000288615	0							brown.sk-n-dz
ENSG00000288616	0							brown.sk-n-dz
ENSG00000288618	0							brown.sk-n-dz
ENSG00000288620	0							brown.sk-n-dz
ENSG00000288622	38.6656	0.621993	1.70337	0.365154	0.714996	0.839622		brown.sk-n-dz
ENSG00000288623	0							brown.sk-n-dz
ENSG00000288625	0							brown.sk-n-dz
ENSG00000288626	0							brown.sk-n-dz
ENSG00000288627	0							brown.sk-n-dz
ENSG00000288629	0							brown.sk-n-dz
ENSG00000288631	0							brown.sk-n-dz
ENSG00000288632	474.917	-0.313817	0.156116	-2.01016	0.0444148	0.115339		brown.sk-n-dz
ENSG00000288633	1.18532	3.62878	3.21366	1.12917	0.258824			brown.sk-n-dz
ENSG00000288634	0							brown.sk-n-dz
ENSG00000288635	0.507994	2.40438	3.99048	0.602528	0.546823			brown.sk-n-dz
ENSG00000288636	0							brown.sk-n-dz
ENSG00000288637	46.8151	-0.328863	0.413323	-0.795658	0.426231	0.613827		brown.sk-n-dz
ENSG00000288638	94.5484	-0.274305	0.283463	-0.967695	0.333197	0.52304		brown.sk-n-dz
ENSG00000288640	399.039	0.127031	0.189221	0.671336	0.502006	0.681414		brown.sk-n-dz
ENSG00000288642	0							brown.sk-n-dz
ENSG00000288643	0							brown.sk-n-dz
ENSG00000288644	0							brown.sk-n-dz
ENSG00000288645	0							brown.sk-n-dz
ENSG00000288646	0							brown.sk-n-dz
ENSG00000288648	0							brown.sk-n-dz
ENSG00000288649	58.6922	-0.663708	0.30831	-2.15273	0.0313401	0.0873935		brown.sk-n-dz
ENSG00000288654	0							brown.sk-n-dz
ENSG00000288656	0.637283	1.35487	3.54443	0.382252	0.702275			brown.sk-n-dz
ENSG00000288657	0							brown.sk-n-dz
ENSG00000288658	21.9232	-0.0828105	0.508579	-0.162827	0.870654	0.932271		brown.sk-n-dz
ENSG00000288659	0							brown.sk-n-dz
ENSG00000288661	0							brown.sk-n-dz
ENSG00000288662	0							brown.sk-n-dz
ENSG00000288663	441.825	-0.266179	0.148438	-1.7932	0.0729403	0.170631		brown.sk-n-dz
ENSG00000288665	0							brown.sk-n-dz
ENSG00000288667	0							brown.sk-n-dz
ENSG00000288669	0.172811	-1.07049	4.08047	-0.262346	0.793055			brown.sk-n-dz
ENSG00000288670	192.494	0.250602	0.204159	1.22749	0.21964	0.390158		brown.sk-n-dz
ENSG00000288671	0							brown.sk-n-dz
ENSG00000288674	199.417	-0.569543	0.197537	-2.88321	0.0039364	0.0156411		brown.sk-n-dz
ENSG00000288675	48.536	0.141438	0.354305	0.3992	0.689746	0.821929		brown.sk-n-dz
ENSG00000288677	0							brown.sk-n-dz
ENSG00000288678	0							brown.sk-n-dz
ENSG00000288679	0							brown.sk-n-dz
ENSG00000288680	0							brown.sk-n-dz
ENSG00000288681	0							brown.sk-n-dz
ENSG00000288683	103.88	-0.464287	0.376988	-1.23157	0.21811	0.388146		brown.sk-n-dz
ENSG00000288684	116.263	-0.0134224	0.302451	-0.0443789	0.964602	0.981846		brown.sk-n-dz
ENSG00000288685	0.657148	1.36639	3.10811	0.43962	0.660212			brown.sk-n-dz
ENSG00000288686	273.552	0.598624	0.174578	3.42897	0.000605872	0.00311303		brown.sk-n-dz
ENSG00000288690	6.48442	0.562971	1.22204	0.460681	0.645027	0.790787		brown.sk-n-dz
ENSG00000288691	0							brown.sk-n-dz
ENSG00000288692	0							brown.sk-n-dz
ENSG00000288694	1.00592	-1.15162	2.6946	-0.427382	0.669101			brown.sk-n-dz
ENSG00000288695	13.9824	0.736261	0.775474	0.949434	0.3424	0.531406		brown.sk-n-dz
ENSG00000288696	0							brown.sk-n-dz
ENSG00000288697	0							brown.sk-n-dz
ENSG00000288698	33.0012	-0.346597	0.673223	-0.514832	0.60667	0.763423		brown.sk-n-dz
ENSG00000288699	6.03805	5.9771	1.64681	3.62951	0.000283964	0.00160385		brown.sk-n-dz
ENSG00000288700	1.26094	0.0650211	2.26864	0.0286608	0.977135			brown.sk-n-dz
ENSG00000288701	17665.6	-0.164668	0.0946323	-1.74008	0.081845	0.186786		brown.sk-n-dz
ENSG00000288702	0							brown.sk-n-dz
ENSG00000288703	0							brown.sk-n-dz
ENSG00000288704	6.4964	1.4869	0.967339	1.5371	0.124269	0.257408		brown.sk-n-dz
ENSG00000288705	0							brown.sk-n-dz
ENSG00000288706	0							brown.sk-n-dz
ENSG00000288707	1.34834	-2.7757	2.22713	-1.24631	0.212649			brown.sk-n-dz
ENSG00000288708	0							brown.sk-n-dz
ENSG00000288709	0.500094	-1.01526	3.4367	-0.295418	0.767675			brown.sk-n-dz
ENSG00000288710	31.604	0.330843	0.527906	0.626707	0.530851	0.704789		brown.sk-n-dz
ENSG00000288711	0							brown.sk-n-dz
ENSG00000288712	0							brown.sk-n-dz
ENSG00000288713	0							brown.sk-n-dz
ENSG00000288714	0							brown.sk-n-dz
ENSG00000288715	0							brown.sk-n-dz
ENSG00000288716	0							brown.sk-n-dz
ENSG00000288717	0							brown.sk-n-dz
ENSG00000288718	0.505576	-0.98215	3.42376	-0.286863	0.774217			brown.sk-n-dz
ENSG00000288719	4.10464	1.26723	1.23471	1.02634	0.304731			brown.sk-n-dz
ENSG00000288720	10.6825	0.690779	0.761844	0.90672	0.364555	0.553535		brown.sk-n-dz
ENSG00000288721	42.505	0.916569	0.518137	1.76897	0.0768988	0.17812		brown.sk-n-dz
ENSG00000288722	1670.59	-0.229035	0.0920151	-2.4891	0.0128066	0.0418692		brown.sk-n-dz
ENSG00000288723	0.805466	1.76846	2.90535	0.608692	0.542729			brown.sk-n-dz
ENSG00000288724	0							brown.sk-n-dz
ENSG00000288725	0.683501	-2.94937	3.88702	-0.758775	0.447987			brown.sk-n-dz
ENSG00000288726	7.59128	1.58231	0.896012	1.76594	0.0774055	0.17906		brown.sk-n-dz
ENSG00000288727	0							brown.sk-n-dz
ENSG00000288728	41.6154	0.26203	0.402445	0.651097	0.514984	0.691336		brown.sk-n-dz
ENSG00000288729	0							brown.sk-n-dz
ENSG00000288730	0.826255	-0.732811	2.61253	-0.280498	0.779095			brown.sk-n-dz
ENSG00000288731	0							brown.sk-n-dz
ENSG00000288732	0							brown.sk-n-dz
ENSG00000288734	0.30635	1.6906	4.04315	0.418139	0.675845			brown.sk-n-dz
ENSG00000288735	0.170875	-1.07049	4.08047	-0.262346	0.793055			brown.sk-n-dz
ENSG00000288736	0.175542	-1.07049	4.08047	-0.262346	0.793055			brown.sk-n-dz
ENSG00000288737	0							brown.sk-n-dz
ENSG00000288738	0							brown.sk-n-dz
ENSG00000288739	9.06716	-0.136345	0.802431	-0.169916	0.865077	0.92926		brown.sk-n-dz
ENSG00000288740	0							brown.sk-n-dz
ENSG00000288741	129.507	-0.123957	0.2559	-0.484396	0.628105	0.779484		brown.sk-n-dz
ENSG00000288742	0							brown.sk-n-dz
ENSG00000288743	5.7771	0.289117	0.938312	0.308124	0.757988	0.867076		brown.sk-n-dz
ENSG00000288744	8.47631	-0.738465	0.823998	-0.896198	0.370147	0.5592		brown.sk-n-dz
ENSG00000288745	2.71765	-1.16054	1.52167	-0.762676	0.445656			brown.sk-n-dz
ENSG00000288746	4.05565	0.24048	1.267	0.189802	0.849464			brown.sk-n-dz
ENSG00000288747	0							brown.sk-n-dz
ENSG00000288748	15.6623	0.658492	0.627338	1.04966	0.293874	0.480145		brown.sk-n-dz
ENSG00000288749	0							brown.sk-n-dz
ENSG00000288750	1.60872	1.08896	1.87433	0.580983	0.561252			brown.sk-n-dz
ENSG00000288751	6.24831	0.0698414	0.974325	0.0716818	0.942855	0.971404		brown.sk-n-dz
ENSG00000288752	130.185	-0.445456	0.221031	-2.01536	0.0438674	0.114267		brown.sk-n-dz
ENSG00000288753	0.655961	-0.152012	3.13457	-0.0484954	0.961321			brown.sk-n-dz
ENSG00000288754	0.998704	-0.11895	2.42315	-0.0490891	0.960848			brown.sk-n-dz
ENSG00000288755	1.137	2.38541	2.3739	1.00485	0.31497			brown.sk-n-dz
ENSG00000288756	8.09704	0.605591	0.812074	0.745733	0.455829	0.641689		brown.sk-n-dz
ENSG00000288757	2.14835	0.569645	1.63123	0.349213	0.72693			brown.sk-n-dz
ENSG00000288758	13.6927	1.50629	0.704531	2.138	0.0325163	0.0899033		brown.sk-n-dz
ENSG00000288759	12.1276	-1.69625	0.774334	-2.1906	0.0284809	0.0807346		brown.sk-n-dz
ENSG00000288760	0							brown.sk-n-dz
ENSG00000288761	5.53735	-0.138487	1.0598	-0.130673	0.896034			brown.sk-n-dz
ENSG00000288762	2.9078	0.0462162	1.41323	0.0327026	0.973912			brown.sk-n-dz
ENSG00000288763	0.159417	0.85306	4.08047	0.209059	0.834402			brown.sk-n-dz
ENSG00000288764	17.174	-0.830728	0.594231	-1.39799	0.162116	0.314491		brown.sk-n-dz
ENSG00000288765	170.244	-0.603038	0.229956	-2.62241	0.00873109	0.0305863		brown.sk-n-dz
ENSG00000288766	22.1615	-0.572809	0.504003	-1.13652	0.255739	0.435129		brown.sk-n-dz
ENSG00000288767	0							brown.sk-n-dz
ENSG00000288768	0							brown.sk-n-dz
ENSG00000288769	0.170875	-1.07049	4.08047	-0.262346	0.793055			brown.sk-n-dz
ENSG00000288770	7.85373	1.63975	0.871876	1.88072	0.0600103	0.146489		brown.sk-n-dz
ENSG00000288771	0							brown.sk-n-dz
ENSG00000288772	10.9328	-0.0344468	0.80554	-0.0427623	0.965891	0.982289		brown.sk-n-dz
ENSG00000288773	0							brown.sk-n-dz
ENSG00000288774	0							brown.sk-n-dz
ENSG00000288775	0							brown.sk-n-dz
ENSG00000288776	46.7145	-0.00426413	0.391627	-0.0108882	0.991313	0.995059		brown.sk-n-dz
ENSG00000288777	0							brown.sk-n-dz
ENSG00000288778	0.484941	0.794064	3.47176	0.228721	0.819086			brown.sk-n-dz
ENSG00000288779	0							brown.sk-n-dz
ENSG00000288780	0							brown.sk-n-dz
ENSG00000288781	0							brown.sk-n-dz
ENSG00000288782	0							brown.sk-n-dz
ENSG00000288783	1.64524	1.18527	2.10463	0.56317	0.573319			brown.sk-n-dz
ENSG00000288784	0.169331	0.85306	4.08047	0.209059	0.834402			brown.sk-n-dz
ENSG00000288785	0							brown.sk-n-dz
ENSG00000288786	4.14463	0.221524	1.17172	0.18906	0.850046			brown.sk-n-dz
ENSG00000288787	0.172811	-1.07049	4.08047	-0.262346	0.793055			brown.sk-n-dz
ENSG00000288788	0.169331	0.85306	4.08047	0.209059	0.834402			brown.sk-n-dz
ENSG00000288789	0							brown.sk-n-dz
ENSG00000288790	0							brown.sk-n-dz
ENSG00000288791	0							brown.sk-n-dz
ENSG00000288792	43.5572	-0.524779	0.384909	-1.36338	0.172761	0.328773		brown.sk-n-dz
ENSG00000288793	0							brown.sk-n-dz
ENSG00000288794	0.329063	1.77985	4.03516	0.441085	0.659151			brown.sk-n-dz
ENSG00000288795	1.51884	0.243205	1.76388	0.137881	0.890334			brown.sk-n-dz
ENSG00000288796	0							brown.sk-n-dz
ENSG00000288797	40.0685	0.387359	2.54236	0.152362	0.878902	0.937103		brown.sk-n-dz
ENSG00000288798	0							brown.sk-n-dz
ENSG00000288799	0.153175	0.85306	4.08047	0.209059	0.834402			brown.sk-n-dz
ENSG00000288800	0							brown.sk-n-dz
ENSG00000288801	0							brown.sk-n-dz
ENSG00000288802	0.172811	-1.07049	4.08047	-0.262346	0.793055			brown.sk-n-dz
ENSG00000288803	4.86665	1.35222	1.11311	1.2148	0.22444			brown.sk-n-dz
ENSG00000288804	1.3565	-1.67076	2.21637	-0.753826	0.450954			brown.sk-n-dz
ENSG00000288805	0							brown.sk-n-dz
ENSG00000288806	3.74725	0.737852	1.37277	0.537491	0.590928			brown.sk-n-dz
ENSG00000288807	0.341751	-1.95045	4.03919	-0.482882	0.62918			brown.sk-n-dz
ENSG00000288808	58.3674	0.218022	0.406858	0.535867	0.59205	0.752821		brown.sk-n-dz
ENSG00000288809	37.9237	0.294308	0.401993	0.732124	0.464093	0.648091		brown.sk-n-dz
ENSG00000288810	3.95482	0.157564	1.33871	0.117699	0.906307			brown.sk-n-dz
ENSG00000288811	0.170875	-1.07049	4.08047	-0.262346	0.793055			brown.sk-n-dz
ENSG00000288812	0							brown.sk-n-dz
ENSG00000288813	0							brown.sk-n-dz
ENSG00000288814	2.10854	1.00708	1.70571	0.590416	0.554912			brown.sk-n-dz
ENSG00000288815	25.5637	-0.207104	0.467847	-0.442673	0.658002	0.799219		brown.sk-n-dz
ENSG00000288816	0							brown.sk-n-dz
ENSG00000288817	5.47766	-0.496783	1.00779	-0.492944	0.622052			brown.sk-n-dz
ENSG00000288818	12.8312	0.346029	0.67932	0.509376	0.610489	0.766092		brown.sk-n-dz
ENSG00000288819	0							brown.sk-n-dz
ENSG00000288820	30.4455	0.188181	0.428193	0.439478	0.660315	0.801		brown.sk-n-dz
ENSG00000288821	0							brown.sk-n-dz
ENSG00000288822	0							brown.sk-n-dz
ENSG00000288823	74.8731	0.102278	0.314268	0.325447	0.744843	0.859072		brown.sk-n-dz
ENSG00000288825	194.552	0.756046	0.188682	4.00698	6.15006e-05	0.000414339		brown.sk-n-dz
ENSG00000288826	40.0684	-0.521332	0.388111	-1.34326	0.179189	0.33687		brown.sk-n-dz
ENSG00000288827	53.9945	0.651252	0.336887	1.93315	0.0532176	0.133399		brown.sk-n-dz
ENSG00000288828	35.6707	0.157066	0.397976	0.394661	0.693093	0.824393		brown.sk-n-dz
ENSG00000288829	16.1864	-0.196701	0.571313	-0.344297	0.730623	0.849436		brown.sk-n-dz
ENSG00000288830	0							brown.sk-n-dz
ENSG00000288831	16.1144	0.205455	0.644869	0.318599	0.75003	0.862153		brown.sk-n-dz
ENSG00000288832	124.816	-1.54491	3.72689	-0.414531				brown.sk-n-dz
ENSG00000288833	13.7758	0.799683	0.635361	1.25863	0.208165	0.375824		brown.sk-n-dz
ENSG00000288834	0							brown.sk-n-dz
ENSG00000288835	0							brown.sk-n-dz
ENSG00000288836	0							brown.sk-n-dz
ENSG00000288837	1.86137	-2.2602	2.04042	-1.10772	0.267984			brown.sk-n-dz
ENSG00000288838	453.369	0.113592	0.156235	0.727059	0.46719	0.651159		brown.sk-n-dz
ENSG00000288839	22.873	0.21524	0.526918	0.408489	0.682915	0.816784		brown.sk-n-dz
ENSG00000288840	143.859	-0.339932	0.270951	-1.25459	0.209627	0.377661		brown.sk-n-dz
ENSG00000288841	0							brown.sk-n-dz
ENSG00000288842	0							brown.sk-n-dz
ENSG00000288843	0							brown.sk-n-dz
ENSG00000288844	17.6918	-0.0266997	0.560587	-0.0476281	0.962013	0.980845		brown.sk-n-dz
ENSG00000288845	0.51145	0.873734	3.8436	0.227322	0.820173			brown.sk-n-dz
ENSG00000288846	0							brown.sk-n-dz
ENSG00000288847	185.346	2.50692	0.250499	10.0077	1.41022e-23	1.40525e-21		brown.sk-n-dz
ENSG00000288848	24.0485	0.247735	0.528132	0.469079	0.639013	0.787418		brown.sk-n-dz
ENSG00000288849	324.28	-0.517988	0.165307	-3.1335	0.00172736	0.00773256		brown.sk-n-dz
ENSG00000288850	22.4261	-0.288508	0.52448	-0.550084	0.582262	0.744836		brown.sk-n-dz
ENSG00000288851	184.261	0.215656	0.209308	1.03033	0.302856	0.49005		brown.sk-n-dz
ENSG00000288852	118.899	-0.058726	0.23443	-0.250505	0.802197	0.892712		brown.sk-n-dz
ENSG00000288853	0							brown.sk-n-dz
ENSG00000288854	0							brown.sk-n-dz
ENSG00000288855	2.14383	0.148792	1.61417	0.0921791	0.926556			brown.sk-n-dz
ENSG00000288856	4.08142	2.84357	1.38278	2.05642	0.0397422			brown.sk-n-dz
ENSG00000288857	0.153175	0.85306	4.08047	0.209059	0.834402			brown.sk-n-dz
ENSG00000288858	3.0377	-0.387885	1.34877	-0.287585	0.773664			brown.sk-n-dz
ENSG00000288859	3.6666	5.26283	3.91841	1.3431	0.179239			brown.sk-n-dz
ENSG00000288860	0							brown.sk-n-dz
ENSG00000288861	0							brown.sk-n-dz
ENSG00000288862	6.77993	-0.227576	0.90429	-0.251662	0.801302	0.892056		brown.sk-n-dz
ENSG00000288863	7.53592	-1.08521	0.855301	-1.26881	0.204509	0.371181		brown.sk-n-dz
ENSG00000288864	80.8881	0.653185	0.338065	1.93213	0.0533439	0.133692		brown.sk-n-dz
ENSG00000288865	1.8322	-0.255543	1.97736	-0.129234	0.897172			brown.sk-n-dz
ENSG00000288866	3.02916	-0.403736	1.35999	-0.296867	0.766568			brown.sk-n-dz
ENSG00000288867	0							brown.sk-n-dz
ENSG00000288868	9.88235	-0.339675	0.761231	-0.446219	0.655439	0.797793		brown.sk-n-dz
ENSG00000288869	0.341751	-1.95045	4.03919	-0.482882	0.62918			brown.sk-n-dz
ENSG00000288871	13.5827	-0.373668	0.963628	-0.387772	0.698185	0.828095		brown.sk-n-dz
ENSG00000288872	0							brown.sk-n-dz
ENSG00000288873	48.7065	0.55421	0.367093	1.50973	0.131113	0.267947		brown.sk-n-dz
ENSG00000288874	0							brown.sk-n-dz
ENSG00000288875	0							brown.sk-n-dz
ENSG00000288876	1.31248	0.590062	2.42357	0.243468	0.807643			brown.sk-n-dz
ENSG00000288877	21.3402	0.325617	0.575088	0.566203	0.571256	0.736109		brown.sk-n-dz
ENSG00000288878	1.74588	4.19393	2.1398	1.95996	0.05			brown.sk-n-dz
ENSG00000288879	0							brown.sk-n-dz
ENSG00000288880	48.6286	0.276915	0.340211	0.813952	0.415672	0.603561		brown.sk-n-dz
ENSG00000288881	3.03054	-0.763659	1.51346	-0.504578	0.613855			brown.sk-n-dz
ENSG00000288882	0							brown.sk-n-dz
ENSG00000288883	0							brown.sk-n-dz
ENSG00000288884	1139.09	0.307684	0.129352	2.37866	0.0173757	0.0539273		brown.sk-n-dz
ENSG00000288885	100.747	-0.694732	0.278857	-2.49135	0.0127258	0.0416605		brown.sk-n-dz
ENSG00000288886	0.691242	-2.96442	3.87134	-0.765736	0.443833			brown.sk-n-dz
ENSG00000288887	0							brown.sk-n-dz
ENSG00000288888	12.251	1.01845	0.700431	1.45403	0.145937	0.291025		brown.sk-n-dz
ENSG00000288889	0							brown.sk-n-dz
ENSG00000288890	23.1777	-0.0183022	0.482319	-0.0379464	0.96973	0.984244		brown.sk-n-dz
ENSG00000288891	18.9964	-0.135489	0.574328	-0.23591	0.813503	0.898918		brown.sk-n-dz
ENSG00000288892	0							brown.sk-n-dz
ENSG00000288893	0							brown.sk-n-dz
ENSG00000288894	0.512626	-2.53467	3.99558	-0.634368	0.52584			brown.sk-n-dz
ENSG00000288895	0							brown.sk-n-dz
ENSG00000288896	0.704906	-2.98989	3.35272	-0.891779	0.372512			brown.sk-n-dz
ENSG00000288897	0							brown.sk-n-dz
ENSG00000288898	2.76433	2.38049	1.59802	1.48965	0.136315			brown.sk-n-dz
ENSG00000288899	35.6378	0.411474	0.4667	0.881667	0.377957	0.566878		brown.sk-n-dz
ENSG00000288900	0							brown.sk-n-dz
ENSG00000288901	0							brown.sk-n-dz
ENSG00000288902	0							brown.sk-n-dz
ENSG00000288903	0							brown.sk-n-dz
ENSG00000288904	11.6266	-0.67651	0.695581	-0.972582	0.330761	0.520304		brown.sk-n-dz
ENSG00000288905	75.1516	0.463123	0.438977	1.05501	0.291423	0.477218		brown.sk-n-dz
ENSG00000288906	8.50174	0.0187809	3.74683	0.00501249	0.996001	0.997814		brown.sk-n-dz
ENSG00000288907	48.404	0.0611191	0.444821	0.137401	0.890713	0.943428		brown.sk-n-dz
ENSG00000288908	21.1017	0.421612	0.501408	0.840857	0.400428	0.589056		brown.sk-n-dz
ENSG00000288909	1.7724	2.13255	1.96998	1.08252	0.279021			brown.sk-n-dz
ENSG00000288910	0.159417	0.85306	4.08047	0.209059	0.834402			brown.sk-n-dz
ENSG00000288911	17.9869	-0.0708295	0.573071	-0.123597	0.901635	0.94905		brown.sk-n-dz
ENSG00000288912	0							brown.sk-n-dz
ENSG00000288913	60.6342	-0.566832	0.324159	-1.74862	0.0803564	0.184402		brown.sk-n-dz
ENSG00000288914	0							brown.sk-n-dz
ENSG00000288915	0							brown.sk-n-dz
ENSG00000288916	0							brown.sk-n-dz
ENSG00000288917	8.20647	-0.232059	0.960241	-0.241667	0.809038	0.896554		brown.sk-n-dz
ENSG00000288918	0.811978	0.413971	2.88745	0.143369	0.885999			brown.sk-n-dz
ENSG00000288919	16.1928	1.14676	0.657263	1.74474	0.0810294	0.185423		brown.sk-n-dz
ENSG00000288920	66.9203	0.51691	0.301605	1.71387	0.0865534	0.19471		brown.sk-n-dz
ENSG00000288921	0							brown.sk-n-dz
ENSG00000288922	0							brown.sk-n-dz
ENSG00000288923	2.74048	-2.92132	1.69441	-1.7241	0.0846907			brown.sk-n-dz
ENSG00000288924	351.038	-0.145927	0.160048	-0.91177	0.36189	0.55082		brown.sk-n-dz
ENSG00000288925	0.175542	-1.07049	4.08047	-0.262346	0.793055			brown.sk-n-dz
ENSG00000288926	26.9234	0.380383	0.45723	0.831929	0.405449	0.593966		brown.sk-n-dz
ENSG00000288927	0							brown.sk-n-dz
ENSG00000288928	10.97	0.18621	0.782849	0.237862	0.811988	0.89818		brown.sk-n-dz
ENSG00000288929	2.51847	-0.263501	1.4732	-0.178863	0.858045			brown.sk-n-dz
ENSG00000288930	132.102	-0.703004	0.230841	-3.0454	0.00232371	0.00996584		brown.sk-n-dz
ENSG00000288931	0							brown.sk-n-dz
ENSG00000288932	0.523629	-1.08508	3.80881	-0.284886	0.775731			brown.sk-n-dz
ENSG00000288933	61.2165	0.450953	0.385188	1.17074	0.241705	0.417728		brown.sk-n-dz
ENSG00000288934	49.5515	0.34259	0.37998	0.901599	0.36727	0.55636		brown.sk-n-dz
ENSG00000288935	22.3214	-0.117861	0.508171	-0.231933	0.81659	0.900656		brown.sk-n-dz
ENSG00000288936	0.9934	-0.0942245	2.69456	-0.0349684	0.972105			brown.sk-n-dz
ENSG00000288937	30.9974	0.142641	0.424682	0.335878	0.736963	0.85323		brown.sk-n-dz
ENSG00000288938	0.84122	-1.99006	2.86474	-0.694675	0.487259			brown.sk-n-dz
ENSG00000288939	0							brown.sk-n-dz
ENSG00000288940	25.0446	-0.74926	0.496097	-1.51031	0.130964	0.267699		brown.sk-n-dz
ENSG00000288941	0							brown.sk-n-dz
ENSG00000288942	0.330812	-0.138778	4.08047	-0.0340104	0.972869			brown.sk-n-dz
ENSG00000288944	0.153175	0.85306	4.08047	0.209059	0.834402			brown.sk-n-dz
ENSG00000288945	11.0847	0.490576	0.722356	0.679134	0.497053	0.677597		brown.sk-n-dz
ENSG00000288946	0							brown.sk-n-dz
ENSG00000288947	160.053	0.185268	0.213958	0.865909	0.38654	0.575026		brown.sk-n-dz
ENSG00000288948	0							brown.sk-n-dz
ENSG00000288949	4.82682	0.617091	1.13383	0.544252	0.586268			brown.sk-n-dz
ENSG00000288950	0							brown.sk-n-dz
ENSG00000288951	0							brown.sk-n-dz
ENSG00000288952	17.7211	-0.989241	0.616372	-1.60494	0.108506	0.23207		brown.sk-n-dz
ENSG00000288953	47.6686	-0.697071	0.351664	-1.98221	0.0474559	0.121635		brown.sk-n-dz
ENSG00000288954	0							brown.sk-n-dz
ENSG00000288955	4.54055	-0.211937	1.16852	-0.181373	0.856075			brown.sk-n-dz
ENSG00000288956	14.0056	-0.225543	0.632393	-0.35665	0.721354	0.843993		brown.sk-n-dz
ENSG00000288957	0							brown.sk-n-dz
ENSG00000288958	4.82999	0.191494	1.2369	0.154818	0.876965			brown.sk-n-dz
ENSG00000288959	0							brown.sk-n-dz
ENSG00000288960	0							brown.sk-n-dz
ENSG00000288961	22.8749	-0.0796281	0.501653	-0.158732	0.87388	0.934145		brown.sk-n-dz
ENSG00000288962	0							brown.sk-n-dz
ENSG00000288963	0.170875	-1.07049	4.08047	-0.262346	0.793055			brown.sk-n-dz
ENSG00000288964	12.4257	-0.060267	0.683922	-0.0881198	0.929781	0.964446		brown.sk-n-dz
ENSG00000288965	0.159417	0.85306	4.08047	0.209059	0.834402			brown.sk-n-dz
ENSG00000288966	15.8648	-0.478902	0.592884	-0.807749	0.419235	0.606659		brown.sk-n-dz
ENSG00000288967	0							brown.sk-n-dz
ENSG00000288968	0							brown.sk-n-dz
ENSG00000288969	0.159417	0.85306	4.08047	0.209059	0.834402			brown.sk-n-dz
ENSG00000288970	0							brown.sk-n-dz
ENSG00000288971	0.312536	1.71556	4.04084	0.424556	0.67116			brown.sk-n-dz
ENSG00000288972	18.5685	0.38312	0.565792	0.677139	0.498318	0.678659		brown.sk-n-dz
ENSG00000288973	65.122	1.06726	0.330166	3.2325	0.00122713	0.0057461		brown.sk-n-dz
ENSG00000288974	0							brown.sk-n-dz
ENSG00000288975	0							brown.sk-n-dz
ENSG00000288976	0.169331	0.85306	4.08047	0.209059	0.834402			brown.sk-n-dz
ENSG00000288977	0							brown.sk-n-dz
ENSG00000288978	0							brown.sk-n-dz
ENSG00000288979	54.3927	0.603392	0.336251	1.79447	0.0727386	0.170322		brown.sk-n-dz
ENSG00000288980	0							brown.sk-n-dz
ENSG00000288982	0							brown.sk-n-dz
ENSG00000288983	161.713	0.173815	0.193888	0.896471	0.370001	0.55911		brown.sk-n-dz
ENSG00000288984	69.0647	-0.0554	0.367227	-0.15086	0.880086	0.937709		brown.sk-n-dz
ENSG00000288985	9.80046	0.40623	0.778022	0.522132	0.601579	0.759989		brown.sk-n-dz
ENSG00000288986	0							brown.sk-n-dz
ENSG00000288987	0							brown.sk-n-dz
ENSG00000288988	26.5125	0.197819	0.526767	0.375534	0.707264	0.834606		brown.sk-n-dz
ENSG00000288989	3.65822	0.431279	1.1718	0.368047	0.712838			brown.sk-n-dz
ENSG00000288990	10.0364	-0.672946	0.737941	-0.911924	0.361809	0.550778		brown.sk-n-dz
ENSG00000288991	0							brown.sk-n-dz
ENSG00000288992	0.153175	0.85306	4.08047	0.209059	0.834402			brown.sk-n-dz
ENSG00000288993	3.16751	-0.475143	1.33805	-0.355102	0.722514			brown.sk-n-dz
ENSG00000288994	9.18677	0.288697	0.759098	0.380317	0.70371	0.832317		brown.sk-n-dz
ENSG00000288995	3.03882	-1.05476	1.57005	-0.671797	0.501713			brown.sk-n-dz
ENSG00000288996	7.39809	-0.778808	0.867234	-0.898037	0.369166	0.558279		brown.sk-n-dz
ENSG00000288997	0.170875	-1.07049	4.08047	-0.262346	0.793055			brown.sk-n-dz
ENSG00000288998	5.26123	-0.6066	1.09486	-0.554042	0.57955			brown.sk-n-dz
ENSG00000288999	40.9442	-0.220616	0.402669	-0.547885	0.583771	0.746229		brown.sk-n-dz
ENSG00000289000	0.514739	-1.02564	3.83129	-0.2677	0.78893			brown.sk-n-dz
ENSG00000289001	13.948	-0.657852	0.68472	-0.960761	0.336672	0.526086		brown.sk-n-dz
ENSG00000289002	0							brown.sk-n-dz
ENSG00000289003	14.1382	0.382814	0.630691	0.606975	0.543868	0.714295		brown.sk-n-dz
ENSG00000289004	15.5701	0.0753268	0.616371	0.12221	0.902733	0.949449		brown.sk-n-dz
ENSG00000289005	1.66862	-0.691952	1.70494	-0.405851	0.684852			brown.sk-n-dz
ENSG00000289006	0.656975	-0.152883	3.50818	-0.0435789	0.96524			brown.sk-n-dz
ENSG00000289007	24.2533	1.55656	0.532203	2.92475	0.00344738	0.0139604		brown.sk-n-dz
ENSG00000289008	0							brown.sk-n-dz
ENSG00000289009	19.49	-0.0538779	0.563812	-0.0955602	0.92387	0.961071		brown.sk-n-dz
ENSG00000289010	0							brown.sk-n-dz
ENSG00000289011	1.68523	-0.0659778	1.98223	-0.0332846	0.973448			brown.sk-n-dz
ENSG00000289012	0							brown.sk-n-dz
ENSG00000289013	0							brown.sk-n-dz
ENSG00000289014	1.16924	-0.515016	2.10263	-0.244939	0.806504			brown.sk-n-dz
ENSG00000289015	15.2667	0.0407188	0.596179	0.0682996	0.945547	0.972382		brown.sk-n-dz
ENSG00000289016	0.507002	0.825954	3.85492	0.214259	0.830345			brown.sk-n-dz
ENSG00000289017	1.46453	2.79164	2.16968	1.28666	0.198213			brown.sk-n-dz
ENSG00000289018	37.1539	-0.209376	0.394135	-0.531229	0.59526	0.75542		brown.sk-n-dz
ENSG00000289019	54.8521	0.444409	0.323396	1.3742	0.169381	0.324299		brown.sk-n-dz
ENSG00000289020	0.172811	-1.07049	4.08047	-0.262346	0.793055			brown.sk-n-dz
ENSG00000289021	12.4196	-0.535046	0.65253	-0.819956	0.412241	0.600409		brown.sk-n-dz
ENSG00000289023	0.170875	-1.07049	4.08047	-0.262346	0.793055			brown.sk-n-dz
ENSG00000289024	0							brown.sk-n-dz
ENSG00000289025	0							brown.sk-n-dz
ENSG00000289026	0.658534	-0.0245784	3.13097	-0.00785011	0.993737			brown.sk-n-dz
ENSG00000289027	184.849	-0.0745183	0.313382	-0.237788	0.812046	0.89818		brown.sk-n-dz
ENSG00000289028	14.2063	0.394853	0.774213	0.510006	0.610048	0.765862		brown.sk-n-dz
ENSG00000289029	2.13499	1.73014	2.17232	0.796447	0.425772			brown.sk-n-dz
ENSG00000289030	1.82372	-0.456089	1.91743	-0.237866	0.811985			brown.sk-n-dz
ENSG00000289031	7.98736	0.0238141	0.852974	0.0279189	0.977727	0.9882		brown.sk-n-dz
ENSG00000289032	3.51197	-0.285274	1.23761	-0.230503	0.817701			brown.sk-n-dz
ENSG00000289033	0							brown.sk-n-dz
ENSG00000289034	1.85911	-0.334343	1.91247	-0.174822	0.861219			brown.sk-n-dz
ENSG00000289035	0							brown.sk-n-dz
ENSG00000289036	0.175542	-1.07049	4.08047	-0.262346	0.793055			brown.sk-n-dz
ENSG00000289037	9.50075	-0.0372164	0.735305	-0.0506136	0.959633	0.979903		brown.sk-n-dz
ENSG00000289038	5.05638	-0.486148	1.0472	-0.464236	0.642479			brown.sk-n-dz
ENSG00000289039	0.159417	0.85306	4.08047	0.209059	0.834402			brown.sk-n-dz
ENSG00000289040	0							brown.sk-n-dz
ENSG00000289041	20.6923	1.23739	0.535077	2.31254	0.0207477	0.0623421		brown.sk-n-dz
ENSG00000289042	47.351	-0.285056	0.392626	-0.726024	0.467824	0.651531		brown.sk-n-dz
ENSG00000289043	51.6313	-0.56747	0.358353	-1.58355	0.113296	0.239843		brown.sk-n-dz
ENSG00000289044	6.05413	0.413043	1.04395	0.395654	0.69236	0.823808		brown.sk-n-dz
ENSG00000289045	38.7142	0.181933	0.377953	0.481364	0.630258	0.781047		brown.sk-n-dz
ENSG00000289046	22.9181	-0.565272	0.483272	-1.16968	0.242131	0.418072		brown.sk-n-dz
ENSG00000289047	528.333	-0.337153	0.122205	-2.75891	0.00579938	0.0215871		brown.sk-n-dz
ENSG00000289048	0							brown.sk-n-dz
ENSG00000289049	0.159417	0.85306	4.08047	0.209059	0.834402			brown.sk-n-dz
ENSG00000289050	0.654611	-1.47977	3.50919	-0.421685	0.673255			brown.sk-n-dz
ENSG00000289051	0							brown.sk-n-dz
ENSG00000289052	1.86373	-0.429476	1.65461	-0.259564	0.7952			brown.sk-n-dz
ENSG00000289053	0							brown.sk-n-dz
ENSG00000289054	0							brown.sk-n-dz
ENSG00000289055	2.7273	-0.470351	1.39427	-0.337346	0.735856			brown.sk-n-dz
ENSG00000289056	5.50947	0.383117	0.977668	0.391868	0.695156			brown.sk-n-dz
ENSG00000289057	1.31761	1.48709	2.20841	0.673376	0.500708			brown.sk-n-dz
ENSG00000289058	0.159417	0.85306	4.08047	0.209059	0.834402			brown.sk-n-dz
ENSG00000289059	1.48211	0.251131	2.13665	0.117534	0.906437			brown.sk-n-dz
ENSG00000289060	0							brown.sk-n-dz
ENSG00000289061	0							brown.sk-n-dz
ENSG00000289062	0							brown.sk-n-dz
ENSG00000289063	1.53281	-0.400258	2.08112	-0.192328	0.847485			brown.sk-n-dz
ENSG00000289064	0.873661	-3.30084	3.11177	-1.06076	0.288799			brown.sk-n-dz
ENSG00000289065	25.384	-0.729776	0.507484	-1.43803	0.150426	0.297503		brown.sk-n-dz
ENSG00000289066	0							brown.sk-n-dz
ENSG00000289067	31.4227	-0.483303	0.424402	-1.13879	0.254792	0.433971		brown.sk-n-dz
ENSG00000289068	0.677326	2.82082	3.90793	0.72182	0.470405			brown.sk-n-dz
ENSG00000289069	0							brown.sk-n-dz
ENSG00000289070	0							brown.sk-n-dz
ENSG00000289071	0							brown.sk-n-dz
ENSG00000289072	0.63549	1.34411	3.54769	0.37887	0.704784			brown.sk-n-dz
ENSG00000289073	5.27643	-0.488215	1.14066	-0.428012	0.668642			brown.sk-n-dz
ENSG00000289074	5.64507	-1.26904	1.14026	-1.11294	0.265736			brown.sk-n-dz
ENSG00000289075	0							brown.sk-n-dz
ENSG00000289076	2.00769	0.438049	1.92628	0.227407	0.820107			brown.sk-n-dz
ENSG00000289077	0							brown.sk-n-dz
ENSG00000289078	0							brown.sk-n-dz
ENSG00000289079	0							brown.sk-n-dz
ENSG00000289080	0.170875	-1.07049	4.08047	-0.262346	0.793055			brown.sk-n-dz
ENSG00000289081	0							brown.sk-n-dz
ENSG00000289082	0.860235	-3.28061	3.12671	-1.04922	0.294075			brown.sk-n-dz
ENSG00000289083	30.4867	0.0520865	0.449848	0.115787	0.907821	0.951931		brown.sk-n-dz
ENSG00000289084	0							brown.sk-n-dz
ENSG00000289085	0.960267	2.11349	2.75362	0.767532	0.442766			brown.sk-n-dz
ENSG00000289086	0							brown.sk-n-dz
ENSG00000289087	0.159417	0.85306	4.08047	0.209059	0.834402			brown.sk-n-dz
ENSG00000289088	13.7255	-0.970961	0.652581	-1.48788	0.136783	0.27641		brown.sk-n-dz
ENSG00000289089	381.162	0.267231	0.140318	1.90447	0.0568492	0.14021		brown.sk-n-dz
ENSG00000289090	0							brown.sk-n-dz
ENSG00000289091	0.921229	3.27543	3.05743	1.0713	0.284033			brown.sk-n-dz
ENSG00000289092	148.655	-0.0100683	0.229645	-0.0438428	0.96503	0.981973		brown.sk-n-dz
ENSG00000289093	0							brown.sk-n-dz
ENSG00000289094	14.6329	0.534588	0.655002	0.816162	0.414407	0.602239		brown.sk-n-dz
ENSG00000289095	0							brown.sk-n-dz
ENSG00000289096	1.77406	0.678693	2.25705	0.300699	0.763644			brown.sk-n-dz
ENSG00000289097	0.482408	2.33601	3.85705	0.605646	0.54475			brown.sk-n-dz
ENSG00000289098	0							brown.sk-n-dz
ENSG00000289099	0							brown.sk-n-dz
ENSG00000289100	73.5288	-0.472293	0.517885	-0.911965	0.361787	0.550778		brown.sk-n-dz
ENSG00000289101	0							brown.sk-n-dz
ENSG00000289102	74.2071	0.0770566	0.29571	0.260581	0.794416	0.888331		brown.sk-n-dz
ENSG00000289103	5.2108	0.732745	1.05381	0.695332	0.486848			brown.sk-n-dz
ENSG00000289104	0							brown.sk-n-dz
ENSG00000289105	0							brown.sk-n-dz
ENSG00000289106	264.541	-0.230671	0.174318	-1.32327	0.185744	0.345931		brown.sk-n-dz
ENSG00000289107	0							brown.sk-n-dz
ENSG00000289108	1.14693	0.295071	2.31376	0.127529	0.898522			brown.sk-n-dz
ENSG00000289109	63.2391	-0.355776	0.308641	-1.15272	0.249026	0.426624		brown.sk-n-dz
ENSG00000289110	0.348349	-1.97442	4.03704	-0.489077	0.624787			brown.sk-n-dz
ENSG00000289111	0.170875	-1.07049	4.08047	-0.262346	0.793055			brown.sk-n-dz
ENSG00000289112	11.8811	0.0310751	0.703944	0.0441443	0.964789	0.981846		brown.sk-n-dz
ENSG00000289113	0							brown.sk-n-dz
ENSG00000289114	1.02649	-1.07154	2.41779	-0.44319	0.657629			brown.sk-n-dz
ENSG00000289115	1.35551	-0.0817687	2.19708	-0.0372171	0.970312			brown.sk-n-dz
ENSG00000289116	0							brown.sk-n-dz
ENSG00000289117	2.5089	-0.730218	1.8217	-0.400844	0.688535			brown.sk-n-dz
ENSG00000289118	0							brown.sk-n-dz
ENSG00000289119	6.00558	-0.430927	0.997694	-0.431923	0.665797	0.804833		brown.sk-n-dz
ENSG00000289120	0							brown.sk-n-dz
ENSG00000289121	11.0308	0.19048	0.754908	0.252322	0.800792	0.891691		brown.sk-n-dz
ENSG00000289122	2.05778	-0.394	1.81242	-0.21739	0.827905			brown.sk-n-dz
ENSG00000289123	5.67498	0.633182	1.03379	0.612483	0.540218			brown.sk-n-dz
ENSG00000289124	0							brown.sk-n-dz
ENSG00000289125	0							brown.sk-n-dz
ENSG00000289126	1.50711	-0.460914	2.1279	-0.216605	0.828516			brown.sk-n-dz
ENSG00000289127	0							brown.sk-n-dz
ENSG00000289128	1.83575	-0.346252	1.79167	-0.193256	0.846758			brown.sk-n-dz
ENSG00000289129	0							brown.sk-n-dz
ENSG00000289130	3.03585	-0.0975533	1.52134	-0.0641232	0.948872			brown.sk-n-dz
ENSG00000289131	0							brown.sk-n-dz
ENSG00000289132	9.55936	0.104636	0.796727	0.131332	0.895513	0.945828		brown.sk-n-dz
ENSG00000289133	8.20848	-0.617959	0.802072	-0.770453	0.441031	0.627415		brown.sk-n-dz
ENSG00000289134	3.472	1.63301	1.57465	1.03706	0.299708			brown.sk-n-dz
ENSG00000289135	35.6794	0.102191	0.403283	0.253397	0.799962	0.891123		brown.sk-n-dz
ENSG00000289136	34.8678	-0.476579	0.427394	-1.11508	0.264815	0.44668		brown.sk-n-dz
ENSG00000289137	0							brown.sk-n-dz
ENSG00000289138	90.2342	-0.358917	0.252817	-1.41967	0.155704	0.305235		brown.sk-n-dz
ENSG00000289139	0							brown.sk-n-dz
ENSG00000289140	8.27872	0.0983153	0.954648	0.102986	0.917974	0.957561		brown.sk-n-dz
ENSG00000289141	0.680805	1.44026	3.46939	0.415134	0.678044			brown.sk-n-dz
ENSG00000289142	9.86009	-0.625838	0.738179	-0.847813	0.396542	0.585402		brown.sk-n-dz
ENSG00000289143	21.8324	0.239123	0.66061	0.361973	0.717372	0.841198		brown.sk-n-dz
ENSG00000289144	0							brown.sk-n-dz
ENSG00000289145	0							brown.sk-n-dz
ENSG00000289146	0.172811	-1.07049	4.08047	-0.262346	0.793055			brown.sk-n-dz
ENSG00000289147	9.25732	0.765485	0.840463	0.91079	0.362406	0.551259		brown.sk-n-dz
ENSG00000289148	6.44882	0.250347	0.975568	0.256617	0.797474	0.88962		brown.sk-n-dz
ENSG00000289149	7.98902	-0.784437	0.872977	-0.898577	0.368878	0.558017		brown.sk-n-dz
ENSG00000289150	0							brown.sk-n-dz
ENSG00000289151	22.1154	0.909232	0.536744	1.69398	0.0902694	0.20117		brown.sk-n-dz
ENSG00000289152	1.15752	3.59434	2.49042	1.44327	0.148945			brown.sk-n-dz
ENSG00000289153	0.159417	0.85306	4.08047	0.209059	0.834402			brown.sk-n-dz
ENSG00000289154	123.08	0.171184	0.24065	0.71134	0.476874	0.659365		brown.sk-n-dz
ENSG00000289155	13.4192	-0.154358	0.649564	-0.237633	0.812166	0.898211		brown.sk-n-dz
ENSG00000289156	1.34226	-0.0770621	2.1727	-0.0354684	0.971706			brown.sk-n-dz
ENSG00000289157	0							brown.sk-n-dz
ENSG00000289158	0							brown.sk-n-dz
ENSG00000289159	2.86057	-0.239577	1.38998	-0.172361	0.863154			brown.sk-n-dz
ENSG00000289160	0.153175	0.85306	4.08047	0.209059	0.834402			brown.sk-n-dz
ENSG00000289161	47.9288	-0.273178	0.371614	-0.735114	0.46227	0.646609		brown.sk-n-dz
ENSG00000289162	0							brown.sk-n-dz
ENSG00000289163	0							brown.sk-n-dz
ENSG00000289164	32.5496	-0.0637635	0.433781	-0.146995	0.883136	0.939002		brown.sk-n-dz
ENSG00000289165	0							brown.sk-n-dz
ENSG00000289166	0							brown.sk-n-dz
ENSG00000289167	0							brown.sk-n-dz
ENSG00000289168	0							brown.sk-n-dz
ENSG00000289169	0							brown.sk-n-dz
ENSG00000289170	0							brown.sk-n-dz
ENSG00000289171	4.06785	1.5388	1.19042	1.29265	0.196134			brown.sk-n-dz
ENSG00000289172	0							brown.sk-n-dz
ENSG00000289173	0.49881	2.37979	3.81128	0.624408	0.53236			brown.sk-n-dz
ENSG00000289174	0							brown.sk-n-dz
ENSG00000289175	1.52174	-0.415771	1.76169	-0.236007	0.813427			brown.sk-n-dz
ENSG00000289176	0							brown.sk-n-dz
ENSG00000289177	12.1374	1.35238	0.769585	1.75729	0.0788688	0.181692		brown.sk-n-dz
ENSG00000289178	0							brown.sk-n-dz
ENSG00000289179	1.1405	1.27645	2.59465	0.491953	0.622753			brown.sk-n-dz
ENSG00000289180	0.169331	0.85306	4.08047	0.209059	0.834402			brown.sk-n-dz
ENSG00000289181	0							brown.sk-n-dz
ENSG00000289182	13.8577	0.359513	0.62594	0.574357	0.565726	0.731638		brown.sk-n-dz
ENSG00000289183	21.3214	-0.367326	0.567271	-0.647532	0.517288	0.69361		brown.sk-n-dz
ENSG00000289184	0							brown.sk-n-dz
ENSG00000289185	1.03925	-3.55242	2.88114	-1.23299	0.217578			brown.sk-n-dz
ENSG00000289186	0							brown.sk-n-dz
ENSG00000289187	1.83991	0.200404	1.91703	0.104539	0.916742			brown.sk-n-dz
ENSG00000289188	0.516021	-0.977421	3.82762	-0.25536	0.798445			brown.sk-n-dz
ENSG00000289189	0							brown.sk-n-dz
ENSG00000289190	1.00724	-1.13127	2.25058	-0.502654	0.615207			brown.sk-n-dz
ENSG00000289191	70.3961	-0.141751	0.303647	-0.46683	0.640622	0.788256		brown.sk-n-dz
ENSG00000289192	62.3155	-0.317786	0.317911	-0.999607	0.317501	0.505017		brown.sk-n-dz
ENSG00000289193	0							brown.sk-n-dz
ENSG00000289194	595.845	0.148302	0.133373	1.11194	0.266165	0.448143		brown.sk-n-dz
ENSG00000289195	0							brown.sk-n-dz
ENSG00000289196	0							brown.sk-n-dz
ENSG00000289197	0							brown.sk-n-dz
ENSG00000289198	34.6662	-0.970862	0.420301	-2.30992	0.0208926	0.0627098		brown.sk-n-dz
ENSG00000289199	0.175542	-1.07049	4.08047	-0.262346	0.793055			brown.sk-n-dz
ENSG00000289200	0							brown.sk-n-dz
ENSG00000289201	0.153175	0.85306	4.08047	0.209059	0.834402			brown.sk-n-dz
ENSG00000289202	3.01041	-0.75912	1.36268	-0.55708	0.577473			brown.sk-n-dz
ENSG00000289203	0							brown.sk-n-dz
ENSG00000289204	0.668511	-0.106335	3.11633	-0.0341219	0.97278			brown.sk-n-dz
ENSG00000289205	0							brown.sk-n-dz
ENSG00000289206	3.66266	-0.0648066	1.18567	-0.0546582	0.956411			brown.sk-n-dz
ENSG00000289207	32.0651	-0.1162	0.44912	-0.258729	0.795844	0.88884		brown.sk-n-dz
ENSG00000289208	0.170875	-1.07049	4.08047	-0.262346	0.793055			brown.sk-n-dz
ENSG00000289209	53.8245	-0.0860017	0.349435	-0.246116	0.805592	0.89469		brown.sk-n-dz
ENSG00000289210	95.513	0.491375	0.266664	1.84267	0.0653767	0.156633		brown.sk-n-dz
ENSG00000289211	0							brown.sk-n-dz
ENSG00000289212	4.98111	-0.467988	1.10087	-0.425105	0.67076			brown.sk-n-dz
ENSG00000289213	5.6541	1.17181	1.09755	1.06766	0.285674			brown.sk-n-dz
ENSG00000289214	16.7669	0.431074	0.585072	0.736788	0.461251	0.645831		brown.sk-n-dz
ENSG00000289215	3.58942	1.34161	1.46124	0.918132	0.35855			brown.sk-n-dz
ENSG00000289216	1.17611	0.337985	2.30149	0.146855	0.883247			brown.sk-n-dz
ENSG00000289217	0							brown.sk-n-dz
ENSG00000289218	0							brown.sk-n-dz
ENSG00000289219	0							brown.sk-n-dz
ENSG00000289220	0.318835	1.74058	4.03858	0.430987	0.666478			brown.sk-n-dz
ENSG00000289221	0.159417	0.85306	4.08047	0.209059	0.834402			brown.sk-n-dz
ENSG00000289222	5.71196	-0.61301	1.0942	-0.560235	0.575319			brown.sk-n-dz
ENSG00000289223	12.0673	0.662997	0.691303	0.959054	0.337531	0.527091		brown.sk-n-dz
ENSG00000289224	17.9256	-1.74074	0.635783	-2.73795	0.00618231	0.0227738		brown.sk-n-dz
ENSG00000289225	11.3973	-0.10061	0.776077	-0.129639	0.896852	0.946497		brown.sk-n-dz
ENSG00000289226	0							brown.sk-n-dz
ENSG00000289227	0.175542	-1.07049	4.08047	-0.262346	0.793055			brown.sk-n-dz
ENSG00000289228	0.998714	-1.07429	3.03547	-0.353911	0.723406			brown.sk-n-dz
ENSG00000289229	4.03545	-0.584279	1.16787	-0.500294	0.616868			brown.sk-n-dz
ENSG00000289230	0							brown.sk-n-dz
ENSG00000289231	0.473867	2.31277	3.88173	0.59581	0.551302			brown.sk-n-dz
ENSG00000289232	0							brown.sk-n-dz
ENSG00000289233	0							brown.sk-n-dz
ENSG00000289234	1656.52	-0.77626	0.108655	-7.14427	9.04728e-13	2.59857e-11		brown.sk-n-dz
ENSG00000289235	18.2599	0.850685	0.573351	1.48371	0.137887	0.277951		brown.sk-n-dz
ENSG00000289236	18.28	-0.550539	0.639844	-0.860428	0.389553	0.578187		brown.sk-n-dz
ENSG00000289237	0							brown.sk-n-dz
ENSG00000289238	19.1045	-0.0376943	0.530817	-0.0710119	0.943388	0.971614		brown.sk-n-dz
ENSG00000289239	0							brown.sk-n-dz
ENSG00000289241	0							brown.sk-n-dz
ENSG00000289242	0							brown.sk-n-dz
ENSG00000289243	0							brown.sk-n-dz
ENSG00000289244	5.95865	0.534652	1.03034	0.518908	0.603825	0.761694		brown.sk-n-dz
ENSG00000289245	1.12729	2.35553	2.37882	0.990213	0.32207			brown.sk-n-dz
ENSG00000289246	0.332305	-0.11388	4.08047	-0.0279085	0.977735			brown.sk-n-dz
ENSG00000289247	0							brown.sk-n-dz
ENSG00000289248	0							brown.sk-n-dz
ENSG00000289249	0							brown.sk-n-dz
ENSG00000289250	5.30454	0.670444	1.05595	0.634919	0.525482			brown.sk-n-dz
ENSG00000289251	0							brown.sk-n-dz
ENSG00000289252	0							brown.sk-n-dz
ENSG00000289253	2.18723	-1.22885	1.91998	-0.640032	0.522152			brown.sk-n-dz
ENSG00000289254	0							brown.sk-n-dz
ENSG00000289255	5.23858	-0.979786	1.05209	-0.931278	0.35171			brown.sk-n-dz
ENSG00000289256	2.33401	-0.519415	1.57645	-0.329483	0.74179			brown.sk-n-dz
ENSG00000289257	0.988991	-1.13941	3.04494	-0.374199	0.708256			brown.sk-n-dz
ENSG00000289258	0							brown.sk-n-dz
ENSG00000289259	0.972735	2.11362	2.44698	0.86377	0.387714			brown.sk-n-dz
ENSG00000289260	37.5956	-0.617206	0.425747	-1.4497	0.147142	0.29265		brown.sk-n-dz
ENSG00000289261	0.351084	-1.98425	4.03617	-0.491618	0.622989			brown.sk-n-dz
ENSG00000289262	0							brown.sk-n-dz
ENSG00000289263	0							brown.sk-n-dz
ENSG00000289264	0							brown.sk-n-dz
ENSG00000289265	0							brown.sk-n-dz
ENSG00000289266	0							brown.sk-n-dz
ENSG00000289267	0.677326	2.82082	3.90793	0.72182	0.470405			brown.sk-n-dz
ENSG00000289268	146.825	0.0807974	0.206493	0.391283	0.695588	0.826073		brown.sk-n-dz
ENSG00000289269	12.9199	-0.135005	0.665968	-0.20272	0.839354	0.914104		brown.sk-n-dz
ENSG00000289270	0							brown.sk-n-dz
ENSG00000289271	1.3905	-2.85539	2.20236	-1.29651	0.194799			brown.sk-n-dz
ENSG00000289272	41.4238	-0.371357	0.393802	-0.943004	0.345679	0.534261		brown.sk-n-dz
ENSG00000289273	0							brown.sk-n-dz
ENSG00000289274	0							brown.sk-n-dz
ENSG00000289275	2.85403	-0.524735	1.49251	-0.351578	0.725155			brown.sk-n-dz
ENSG00000289276	7.13877	-0.415146	0.900833	-0.460847	0.644908	0.790787		brown.sk-n-dz
ENSG00000289277	12.0478	0.181973	0.679331	0.267871	0.788799	0.885658		brown.sk-n-dz
ENSG00000289278	4.44124	0.646787	1.11649	0.579304	0.562384			brown.sk-n-dz
ENSG00000289279	0							brown.sk-n-dz
ENSG00000289280	1.15823	0.289983	2.30941	0.125566	0.900075			brown.sk-n-dz
ENSG00000289281	6.66551	0.0550194	0.945866	0.0581683	0.953615	0.97734		brown.sk-n-dz
ENSG00000289282	0							brown.sk-n-dz
ENSG00000289283	2.4816	-0.26882	1.45635	-0.184585	0.853555			brown.sk-n-dz
ENSG00000289284	0.804734	1.76376	2.9052	0.607104	0.543782			brown.sk-n-dz
ENSG00000289285	15.5494	0.602993	0.621667	0.969962	0.332066	0.521768		brown.sk-n-dz
ENSG00000289286	0							brown.sk-n-dz
ENSG00000289287	0							brown.sk-n-dz
ENSG00000289288	5.92296	1.70743	1.12361	1.51959	0.128613	0.264193		brown.sk-n-dz
ENSG00000289289	0.30635	1.6906	4.04315	0.418139	0.675845			brown.sk-n-dz
ENSG00000289290	0.175542	-1.07049	4.08047	-0.262346	0.793055			brown.sk-n-dz
ENSG00000289291	89.4596	0.150236	0.269555	0.557349	0.577289	0.740638		brown.sk-n-dz
ENSG00000289292	0							brown.sk-n-dz
ENSG00000289293	92.665	0.134648	0.334214	0.40288	0.687037	0.820152		brown.sk-n-dz
ENSG00000289294	95.4751	-0.230071	0.253941	-0.906004	0.364934	0.553895		brown.sk-n-dz
ENSG00000289295	131.755	0.329363	0.210803	1.56242	0.118189	0.247707		brown.sk-n-dz
ENSG00000289296	6.6573	-0.418503	0.920865	-0.454468	0.649492	0.793571		brown.sk-n-dz
ENSG00000289297	31.0917	-0.0325885	0.442187	-0.0736984	0.94125	0.970775		brown.sk-n-dz
ENSG00000289298	0.159417	0.85306	4.08047	0.209059	0.834402			brown.sk-n-dz
ENSG00000289299	0							brown.sk-n-dz
ENSG00000289300	0							brown.sk-n-dz
ENSG00000289301	1.83128	0.153559	1.59929	0.0960168	0.923507			brown.sk-n-dz
ENSG00000289302	1.20114	-1.35425	2.51392	-0.5387	0.590094			brown.sk-n-dz
ENSG00000289303	4.22963	1.32142	1.16728	1.13205	0.257613			brown.sk-n-dz
ENSG00000289304	9.2919	-1.14207	0.770984	-1.48131	0.138523	0.278975		brown.sk-n-dz
ENSG00000289305	4.00216	-0.107209	1.18093	-0.0907835	0.927665			brown.sk-n-dz
ENSG00000289306	15.8471	-0.406507	0.61842	-0.657331	0.510968	0.688114		brown.sk-n-dz
ENSG00000289307	17.6552	0.709812	0.564313	1.25783	0.208452	0.376076		brown.sk-n-dz
ENSG00000289308	0.645859	-1.53874	3.17537	-0.484585	0.62797			brown.sk-n-dz
ENSG00000289309	0							brown.sk-n-dz
ENSG00000289310	0							brown.sk-n-dz
ENSG00000289311	44.0652	-1.3429	0.38149	-3.52015	0.00043131	0.00231172		brown.sk-n-dz
ENSG00000289312	0							brown.sk-n-dz
ENSG00000289313	5.17274	0.985008	1.20176	0.819641	0.412421			brown.sk-n-dz
ENSG00000289314	0							brown.sk-n-dz
ENSG00000289315	0							brown.sk-n-dz
ENSG00000289316	0							brown.sk-n-dz
ENSG00000289317	3.89266	0.358861	1.29249	0.277652	0.78128			brown.sk-n-dz
ENSG00000289318	271.262	-0.23729	0.163435	-1.45189	0.146532	0.291793		brown.sk-n-dz
ENSG00000289319	0.518452	-2.5495	3.75243	-0.679427	0.496867			brown.sk-n-dz
ENSG00000289320	0							brown.sk-n-dz
ENSG00000289321	0							brown.sk-n-dz
ENSG00000289322	0							brown.sk-n-dz
ENSG00000289323	1.33116	-0.854533	2.01804	-0.423447	0.671969			brown.sk-n-dz
ENSG00000289324	0.170875	-1.07049	4.08047	-0.262346	0.793055			brown.sk-n-dz
ENSG00000289325	0							brown.sk-n-dz
ENSG00000289326	0.835971	-1.97274	2.87088	-0.687154	0.491986			brown.sk-n-dz
ENSG00000289327	0							brown.sk-n-dz
ENSG00000289328	0							brown.sk-n-dz
ENSG00000289329	1.0299	-1.04598	3.00779	-0.347756	0.728024			brown.sk-n-dz
ENSG00000289330	0.346399	-1.96737	4.03766	-0.487255	0.626078			brown.sk-n-dz
ENSG00000289331	0							brown.sk-n-dz
ENSG00000289332	2.93194	1.71855	1.61819	1.06202	0.288226			brown.sk-n-dz
ENSG00000289333	0							brown.sk-n-dz
ENSG00000289334	15.7459	-0.18738	0.591665	-0.3167	0.751471	0.863098		brown.sk-n-dz
ENSG00000289335	24.1842	0.348414	0.512836	0.679387	0.496892	0.677473		brown.sk-n-dz
ENSG00000289336	0							brown.sk-n-dz
ENSG00000289337	0							brown.sk-n-dz
ENSG00000289338	0							brown.sk-n-dz
ENSG00000289339	1.28904	1.42914	2.44615	0.584242	0.559057			brown.sk-n-dz
ENSG00000289340	1.02569	-2.2825	2.66022	-0.858011	0.390886			brown.sk-n-dz
ENSG00000289341	1.84311	-0.935612	1.78961	-0.522803	0.601112			brown.sk-n-dz
ENSG00000289342	0							brown.sk-n-dz
ENSG00000289343	0.338663	1.81643	4.03193	0.450511	0.652342			brown.sk-n-dz
ENSG00000289344	0							brown.sk-n-dz
ENSG00000289345	0							brown.sk-n-dz
ENSG00000289346	3.34777	5.13198	2.42048	2.12023	0.0339862			brown.sk-n-dz
ENSG00000289347	34.151	0.960934	0.481564	1.99545	0.0459942	0.118668		brown.sk-n-dz
ENSG00000289348	0							brown.sk-n-dz
ENSG00000289349	0							brown.sk-n-dz
ENSG00000289350	0							brown.sk-n-dz
ENSG00000289351	0							brown.sk-n-dz
ENSG00000289352	2.41762	3.59692	1.84205	1.95267	0.0508588			brown.sk-n-dz
ENSG00000289353	130.783	-0.0495925	0.243105	-0.203996	0.838356	0.913521		brown.sk-n-dz
ENSG00000289354	0.852512	-2.01076	2.57713	-0.78023	0.435255			brown.sk-n-dz
ENSG00000289355	0							brown.sk-n-dz
ENSG00000289356	0							brown.sk-n-dz
ENSG00000289357	160.298	0.161104	0.225569	0.714211	0.475097	0.657953		brown.sk-n-dz
ENSG00000289358	0							brown.sk-n-dz
ENSG00000289359	0							brown.sk-n-dz
ENSG00000289360	0							brown.sk-n-dz
ENSG00000289361	16.5118	-0.486465	0.62274	-0.781169	0.434703	0.621354		brown.sk-n-dz
ENSG00000289362	0.170875	-1.07049	4.08047	-0.262346	0.793055			brown.sk-n-dz
ENSG00000289363	0							brown.sk-n-dz
ENSG00000289364	0							brown.sk-n-dz
ENSG00000289365	6.03215	-0.752037	0.972224	-0.773522	0.439213	0.625649		brown.sk-n-dz
ENSG00000289366	0							brown.sk-n-dz
ENSG00000289367	0							brown.sk-n-dz
ENSG00000289368	0							brown.sk-n-dz
ENSG00000289369	0							brown.sk-n-dz
ENSG00000289370	21.285	0.365448	0.540748	0.67582	0.499155	0.679515		brown.sk-n-dz
ENSG00000289371	0							brown.sk-n-dz
ENSG00000289372	14.5111	-0.722088	0.632993	-1.14075	0.253973	0.432851		brown.sk-n-dz
ENSG00000289373	22.3754	-0.842178	0.507083	-1.66083	0.0967476	0.212264		brown.sk-n-dz
ENSG00000289374	0.341751	-1.95045	4.03919	-0.482882	0.62918			brown.sk-n-dz
ENSG00000289375	8.43272	-1.01639	0.840809	-1.20882	0.226731	0.399413		brown.sk-n-dz
ENSG00000289376	0.661115	1.42282	3.10272	0.458572	0.646542			brown.sk-n-dz
ENSG00000289377	0.172811	-1.07049	4.08047	-0.262346	0.793055			brown.sk-n-dz
ENSG00000289378	58.7372	0.0174138	0.357222	0.0487479	0.96112	0.980293		brown.sk-n-dz
ENSG00000289379	0.478252	2.32512	3.99515	0.581984	0.560578			brown.sk-n-dz
ENSG00000289380	1.03069	-2.28624	2.40841	-0.94927	0.342483			brown.sk-n-dz
ENSG00000289381	0.80139	1.78054	2.90882	0.612117	0.54046			brown.sk-n-dz
ENSG00000289382	6.40296	-0.397173	0.924627	-0.429549	0.667524	0.805872		brown.sk-n-dz
ENSG00000289383	0							brown.sk-n-dz
ENSG00000289384	0.170875	-1.07049	4.08047	-0.262346	0.793055			brown.sk-n-dz
ENSG00000289385	6.23374	0.519952	1.07238	0.484858	0.627777	0.779323		brown.sk-n-dz
ENSG00000289386	0							brown.sk-n-dz
ENSG00000289387	0							brown.sk-n-dz
ENSG00000289388	1.28823	1.41477	2.2576	0.626671	0.530875			brown.sk-n-dz
ENSG00000289389	0							brown.sk-n-dz
ENSG00000289390	10.5074	0.90094	0.79164	1.13807	0.255092	0.434331		brown.sk-n-dz
ENSG00000289391	0							brown.sk-n-dz
ENSG00000289392	0							brown.sk-n-dz
ENSG00000289393	34.8958	0.125004	0.407795	0.306537	0.759196	0.867836		brown.sk-n-dz
ENSG00000289394	8.46272	-0.16827	0.817046	-0.20595	0.83683	0.912774		brown.sk-n-dz
ENSG00000289395	0.517748	-2.54774	3.75424	-0.678631	0.497372			brown.sk-n-dz
ENSG00000289396	20.5151	0.985218	0.554184	1.77778	0.0754401	0.175227		brown.sk-n-dz
ENSG00000289397	3.36509	0.23825	1.27971	0.186176	0.852307			brown.sk-n-dz
ENSG00000289398	1.3967	0.575688	2.16402	0.266027	0.790218			brown.sk-n-dz
ENSG00000289399	0.328934	-0.117458	4.08047	-0.0287855	0.977036			brown.sk-n-dz
ENSG00000289400	0.30635	1.6906	4.04315	0.418139	0.675845			brown.sk-n-dz
ENSG00000289401	13.8356	0.269048	0.651021	0.413271	0.679408	0.814387		brown.sk-n-dz
ENSG00000289402	3.92177	0.806517	1.45834	0.553036	0.580239			brown.sk-n-dz
ENSG00000289403	0.857749	-1.98874	2.8483	-0.698222	0.485038			brown.sk-n-dz
ENSG00000289404	0							brown.sk-n-dz
ENSG00000289405	3.3043	0.835905	1.30227	0.641884	0.520948			brown.sk-n-dz
ENSG00000289406	1.70415	0.509956	2.27053	0.224597	0.822293			brown.sk-n-dz
ENSG00000289407	14.6405	0.146744	0.676604	0.216883	0.8283	0.907413		brown.sk-n-dz
ENSG00000289408	0							brown.sk-n-dz
ENSG00000289409	0							brown.sk-n-dz
ENSG00000289410	13.6469	0.902561	0.702472	1.28484	0.19885	0.363476		brown.sk-n-dz
ENSG00000289411	6.46464	0.900584	0.927579	0.970897	0.3316	0.521161		brown.sk-n-dz
ENSG00000289412	14.7582	-0.272237	0.610895	-0.445637	0.65586	0.798006		brown.sk-n-dz
ENSG00000289413	0.30635	1.6906	4.04315	0.418139	0.675845			brown.sk-n-dz
ENSG00000289414	20.2219	-0.681634	0.564643	-1.20719	0.227357	0.400262		brown.sk-n-dz
ENSG00000289415	0.612701	2.6864	3.97574	0.675699	0.499232			brown.sk-n-dz
ENSG00000289416	0							brown.sk-n-dz
ENSG00000289417	0.169331	0.85306	4.08047	0.209059	0.834402			brown.sk-n-dz
ENSG00000289418	0.153175	0.85306	4.08047	0.209059	0.834402			brown.sk-n-dz
ENSG00000289419	84.6496	0.133233	0.300879	0.442812	0.657902	0.799191		brown.sk-n-dz
ENSG00000289420	0							brown.sk-n-dz
ENSG00000289421	2.13897	0.572315	1.63217	0.350648	0.725853			brown.sk-n-dz
ENSG00000289422	0							brown.sk-n-dz
ENSG00000289423	0							brown.sk-n-dz
ENSG00000289424	3.59982	0.182677	1.41326	0.129259	0.897153			brown.sk-n-dz
ENSG00000289425	0.351084	-1.98425	4.03617	-0.491618	0.622989			brown.sk-n-dz
ENSG00000289426	0							brown.sk-n-dz
ENSG00000289427	0							brown.sk-n-dz
ENSG00000289428	13.7023	-0.900289	0.663737	-1.35639	0.174974	0.331658		brown.sk-n-dz
ENSG00000289429	1.33142	2.6476	2.4562	1.07793	0.281067			brown.sk-n-dz
ENSG00000289430	0.486372	0.787121	3.91085	0.201266	0.840491			brown.sk-n-dz
ENSG00000289431	0							brown.sk-n-dz
ENSG00000289432	0							brown.sk-n-dz
ENSG00000289433	26.3396	0.371324	0.522287	0.710958	0.477111	0.659526		brown.sk-n-dz
ENSG00000289434	0.159417	0.85306	4.08047	0.209059	0.834402			brown.sk-n-dz
ENSG00000289435	0.500144	2.38322	3.80768	0.625898	0.531382			brown.sk-n-dz
ENSG00000289436	0							brown.sk-n-dz
ENSG00000289437	24.6132	0.474985	0.488272	0.972789	0.330658	0.520184		brown.sk-n-dz
ENSG00000289438	10.2816	-1.56514	0.763342	-2.05038	0.0403276	0.107016		brown.sk-n-dz
ENSG00000289439	0							brown.sk-n-dz
ENSG00000289440	17.4604	0.5751	0.572906	1.00383	0.31546	0.503046		brown.sk-n-dz
ENSG00000289441	0							brown.sk-n-dz
ENSG00000289442	0							brown.sk-n-dz
ENSG00000289443	142.087	-0.0270659	0.212721	-0.127237	0.898753	0.947526		brown.sk-n-dz
ENSG00000289444	208.56	0.00700742	0.197189	0.0355366	0.971652	0.985208		brown.sk-n-dz
ENSG00000289445	0							brown.sk-n-dz
ENSG00000289446	1.9637	1.48554	1.72273	0.862314	0.388515			brown.sk-n-dz
ENSG00000289447	0.971301	2.08926	2.74647	0.760709	0.446831			brown.sk-n-dz
ENSG00000289448	2.82929	0.382819	1.33333	0.287115	0.774024			brown.sk-n-dz
ENSG00000289449	0							brown.sk-n-dz
ENSG00000289450	0							brown.sk-n-dz
ENSG00000289451	0							brown.sk-n-dz
ENSG00000289452	0.175542	-1.07049	4.08047	-0.262346	0.793055			brown.sk-n-dz
ENSG00000289453	2.85174	-0.941273	1.40556	-0.669676	0.503065			brown.sk-n-dz
ENSG00000289454	0							brown.sk-n-dz
ENSG00000289455	361.184	0.347636	0.17595	1.97577	0.0481809	0.123074		brown.sk-n-dz
ENSG00000289456	0.523118	-2.56109	3.74058	-0.684678	0.493547			brown.sk-n-dz
ENSG00000289457	2.11418	3.38718	1.9194	1.7647	0.0776138			brown.sk-n-dz
ENSG00000289458	0							brown.sk-n-dz
ENSG00000289459	0							brown.sk-n-dz
ENSG00000289460	1.81693	0.705538	1.63043	0.432732	0.665209			brown.sk-n-dz
ENSG00000289461	0.172811	-1.07049	4.08047	-0.262346	0.793055			brown.sk-n-dz
ENSG00000289462	0							brown.sk-n-dz
ENSG00000289463	71.779	0.207193	0.353633	0.585898	0.557944	0.725996		brown.sk-n-dz
ENSG00000289464	0							brown.sk-n-dz
ENSG00000289465	0							brown.sk-n-dz
ENSG00000289466	4.55615	-0.148544	1.12472	-0.132071	0.894928			brown.sk-n-dz
ENSG00000289467	0							brown.sk-n-dz
ENSG00000289468	3.86837	-1.19489	1.20338	-0.992946	0.320736			brown.sk-n-dz
ENSG00000289469	14.4608	0.0601486	0.632663	0.0950721	0.924258	0.961199		brown.sk-n-dz
ENSG00000289470	3.13511	5.03258	1.83926	2.7362	0.00621525			brown.sk-n-dz
ENSG00000289471	0							brown.sk-n-dz
ENSG00000289472	0.826453	0.504099	2.90181	0.173719	0.862087			brown.sk-n-dz
ENSG00000289473	0							brown.sk-n-dz
ENSG00000289474	0							brown.sk-n-dz
ENSG00000289475	0							brown.sk-n-dz
ENSG00000289476	2.79207	0.161014	1.39119	0.115738	0.90786			brown.sk-n-dz
ENSG00000289477	0							brown.sk-n-dz
ENSG00000289478	4.82	0.618671	1.05669	0.58548	0.558225			brown.sk-n-dz
ENSG00000289479	0							brown.sk-n-dz
ENSG00000289480	16.5184	0.300236	0.590961	0.508048	0.61142	0.76693		brown.sk-n-dz
ENSG00000289481	1.50305	-0.412507	2.08921	-0.197446	0.843478			brown.sk-n-dz
ENSG00000289482	0.345621	-1.96457	4.03792	-0.48653	0.626592			brown.sk-n-dz
ENSG00000289483	2.38399	-2.74396	1.8629	-1.47295	0.140765			brown.sk-n-dz
ENSG00000289484	0							brown.sk-n-dz
ENSG00000289485	0							brown.sk-n-dz
ENSG00000289486	59.6633	-0.291723	0.337716	-0.863813	0.387691	0.576358		brown.sk-n-dz
ENSG00000289487	0							brown.sk-n-dz
ENSG00000289488	0.330512	-0.123732	4.08047	-0.030323	0.975809			brown.sk-n-dz
ENSG00000289489	0							brown.sk-n-dz
ENSG00000289490	0							brown.sk-n-dz
ENSG00000289491	0							brown.sk-n-dz
ENSG00000289492	2.98262	-0.498579	1.33522	-0.373405	0.708847			brown.sk-n-dz
ENSG00000289493	11.2061	-0.383971	0.70464	-0.544918	0.58581	0.747807		brown.sk-n-dz
ENSG00000289494	66.4131	0.704505	0.366394	1.92281	0.0545042	0.135815		brown.sk-n-dz
ENSG00000289495	0							brown.sk-n-dz
ENSG00000289496	7.11261	0.223709	0.992789	0.225334	0.82172	0.903864		brown.sk-n-dz
ENSG00000289497	0.677326	2.82082	3.90793	0.72182	0.470405			brown.sk-n-dz
ENSG00000289498	0							brown.sk-n-dz
ENSG00000289499	6.69866	0.825747	0.911999	0.905425	0.36524	0.554231		brown.sk-n-dz
ENSG00000289500	0.170875	-1.07049	4.08047	-0.262346	0.793055			brown.sk-n-dz
ENSG00000289501	7.48231	0.370204	0.84241	0.439458	0.66033	0.801		brown.sk-n-dz
ENSG00000289502	106.846	-0.267641	0.284351	-0.941232	0.346586	0.535525		brown.sk-n-dz
ENSG00000289503	1.37231	-0.761362	2.39414	-0.31801	0.750477			brown.sk-n-dz
ENSG00000289504	14.9236	1.8547	0.768923	2.41208	0.0158619	0.0499352		brown.sk-n-dz
ENSG00000289505	47.9686	-0.118214	0.449913	-0.262749	0.792744	0.887486		brown.sk-n-dz
ENSG00000289506	13.2471	0.183564	0.663849	0.276515	0.782153	0.881744		brown.sk-n-dz
ENSG00000289507	144.468	-0.0150985	0.254382	-0.0593536	0.95267	0.976725		brown.sk-n-dz
ENSG00000289508	0							brown.sk-n-dz
ENSG00000289509	0							brown.sk-n-dz
ENSG00000289510	0							brown.sk-n-dz
ENSG00000289511	90.9806	-0.5664	0.261936	-2.16236	0.0305903	0.0856696		brown.sk-n-dz
ENSG00000289512	0							brown.sk-n-dz
ENSG00000289513	0							brown.sk-n-dz
ENSG00000289514	0							brown.sk-n-dz
ENSG00000289515	0.342142	-0.108713	4.08047	-0.0266423	0.978745			brown.sk-n-dz
ENSG00000289516	4.07123	-0.303896	1.39435	-0.217948	0.827469			brown.sk-n-dz
ENSG00000289517	16.001	-1.66809	2.47608	-0.673683	0.500513	0.680339		brown.sk-n-dz
ENSG00000289518	0.348343	-1.97441	4.03704	-0.489073	0.62479			brown.sk-n-dz
ENSG00000289519	34.6367	0.574749	0.426555	1.34742	0.177845	0.33502		brown.sk-n-dz
ENSG00000289520	18.0336	-0.176365	0.567191	-0.310945	0.755843	0.865929		brown.sk-n-dz
ENSG00000289521	3.86933	0.0323082	1.15733	0.0279162	0.977729			brown.sk-n-dz
ENSG00000289522	0.518432	-2.54943	3.99468	-0.638206	0.52334			brown.sk-n-dz
ENSG00000289523	31.317	-0.0775227	0.417069	-0.185875	0.852543	0.921881		brown.sk-n-dz
ENSG00000289524	0							brown.sk-n-dz
ENSG00000289525	0							brown.sk-n-dz
ENSG00000289526	0.338663	1.81643	4.03193	0.450511	0.652342			brown.sk-n-dz
ENSG00000289527	0.172811	-1.07049	4.08047	-0.262346	0.793055			brown.sk-n-dz
ENSG00000289528	0							brown.sk-n-dz
ENSG00000289529	0							brown.sk-n-dz
ENSG00000289530	0							brown.sk-n-dz
ENSG00000289531	4.63316	0.555505	1.06653	0.520853	0.602469			brown.sk-n-dz
ENSG00000289532	27.6448	-0.0991237	0.455879	-0.217434	0.82787	0.907257		brown.sk-n-dz
ENSG00000289533	0							brown.sk-n-dz
ENSG00000289534	0							brown.sk-n-dz
ENSG00000289535	0							brown.sk-n-dz
ENSG00000289536	0							brown.sk-n-dz
ENSG00000289537	10.399	-0.948389	0.731497	-1.2965	0.194802	0.35802		brown.sk-n-dz
ENSG00000289538	0							brown.sk-n-dz
ENSG00000289539	0.670939	-2.92554	3.40784	-0.858473	0.390631			brown.sk-n-dz
ENSG00000289540	0.172811	-1.07049	4.08047	-0.262346	0.793055			brown.sk-n-dz
ENSG00000289541	0							brown.sk-n-dz
ENSG00000289543	7.44988	-0.127273	0.899878	-0.141433	0.887528	0.941417		brown.sk-n-dz
ENSG00000289544	0.341751	-1.95045	4.03919	-0.482882	0.62918			brown.sk-n-dz
ENSG00000289545	1.60592	0.0436447	1.89493	0.0230323	0.981624			brown.sk-n-dz
ENSG00000289546	2.66965	-0.0738483	1.50438	-0.0490888	0.960849			brown.sk-n-dz
ENSG00000289547	0							brown.sk-n-dz
ENSG00000289548	0							brown.sk-n-dz
ENSG00000289549	0.345621	-1.96457	4.03792	-0.48653	0.626592			brown.sk-n-dz
ENSG00000289550	0.153175	0.85306	4.08047	0.209059	0.834402			brown.sk-n-dz
ENSG00000289551	1.67298	0.490175	1.99835	0.24529	0.806232			brown.sk-n-dz
ENSG00000289552	7.52977	-0.830377	0.929929	-0.892947	0.371886	0.561003		brown.sk-n-dz
ENSG00000289553	51.7022	0.164665	0.359994	0.45741	0.647376	0.792509		brown.sk-n-dz
ENSG00000289554	42.9081	0.057693	0.367756	0.156879	0.87534	0.934938		brown.sk-n-dz
ENSG00000289555	4.82545	1.32312	1.12192	1.17934	0.238264			brown.sk-n-dz
ENSG00000289556	0							brown.sk-n-dz
ENSG00000289557	0							brown.sk-n-dz
ENSG00000289558	82.6221	0.680352	0.287688	2.36489	0.0180353	0.0555899		brown.sk-n-dz
ENSG00000289559	18.7819	0.0381701	0.543514	0.0702284	0.944012	0.971783		brown.sk-n-dz
ENSG00000289560	23.118	-0.84927	0.493821	-1.71979	0.0854702	0.192882		brown.sk-n-dz
ENSG00000289561	8.73869	0.328767	0.875954	0.375324	0.707419	0.83474		brown.sk-n-dz
ENSG00000289562	70.6863	-0.459254	0.305388	-1.50384	0.132623	0.270073		brown.sk-n-dz
ENSG00000289563	1.69364	-0.0818567	2.06738	-0.0395945	0.968416			brown.sk-n-dz
ENSG00000289564	0.172811	-1.07049	4.08047	-0.262346	0.793055			brown.sk-n-dz
ENSG00000289565	15.859	0.0672007	2.66549	0.0252114	0.979886	0.989308		brown.sk-n-dz
ENSG00000289566	0.318835	1.74058	4.03858	0.430987	0.666478			brown.sk-n-dz
ENSG00000289567	0							brown.sk-n-dz
ENSG00000289568	0							brown.sk-n-dz
ENSG00000289569	0							brown.sk-n-dz
ENSG00000289570	0.81865	3.09611	2.81796	1.09871	0.271896			brown.sk-n-dz
ENSG00000289571	0							brown.sk-n-dz
ENSG00000289572	0							brown.sk-n-dz
ENSG00000289573	0							brown.sk-n-dz
ENSG00000289574	67.5241	0.294249	0.320207	0.918933	0.358131	0.547569		brown.sk-n-dz
ENSG00000289575	103.941	-0.144722	0.253456	-0.570996	0.568002	0.733222		brown.sk-n-dz
ENSG00000289576	0							brown.sk-n-dz
ENSG00000289577	0							brown.sk-n-dz
ENSG00000289578	0							brown.sk-n-dz
ENSG00000289579	0.683501	-2.94937	3.88702	-0.758775	0.447987			brown.sk-n-dz
ENSG00000289580	0							brown.sk-n-dz
ENSG00000289581	10.8864	0.00790492	0.737955	0.0107119	0.991453	0.99507		brown.sk-n-dz
ENSG00000289582	0							brown.sk-n-dz
ENSG00000289583	0							brown.sk-n-dz
ENSG00000289584	5.28837	-1.1386	1.23096	-0.924974	0.354979			brown.sk-n-dz
ENSG00000289585	8.46759	-0.509877	0.843213	-0.604684	0.545389	0.715202		brown.sk-n-dz
ENSG00000289586	404.808	0.121488	0.166875	0.728018	0.466603	0.650526		brown.sk-n-dz
ENSG00000289587	0.169331	0.85306	4.08047	0.209059	0.834402			brown.sk-n-dz
ENSG00000289588	0							brown.sk-n-dz
ENSG00000289589	12.0709	-0.0789156	0.746409	-0.105727	0.915799	0.956815		brown.sk-n-dz
ENSG00000289590	0							brown.sk-n-dz
ENSG00000289591	0							brown.sk-n-dz
ENSG00000289592	30.4689	-0.353013	0.600654	-0.587715	0.556723	0.724939		brown.sk-n-dz
ENSG00000289593	0.159417	0.85306	4.08047	0.209059	0.834402			brown.sk-n-dz
ENSG00000289594	39.8939	-0.565997	0.377432	-1.4996	0.133718	0.271735		brown.sk-n-dz
ENSG00000289595	0.657672	2.78034	3.41111	0.815085	0.415024			brown.sk-n-dz
ENSG00000289596	0							brown.sk-n-dz
ENSG00000289597	0							brown.sk-n-dz
ENSG00000289598	0							brown.sk-n-dz
ENSG00000289599	35.6807	0.0844032	0.404444	0.208689	0.834691	0.911508		brown.sk-n-dz
ENSG00000289600	0							brown.sk-n-dz
ENSG00000289601	0							brown.sk-n-dz
ENSG00000289602	41.2977	0.342432	0.37015	0.925117	0.354905	0.544171		brown.sk-n-dz
ENSG00000289603	1.48356	0.337791	2.1083	0.160219	0.872708			brown.sk-n-dz
ENSG00000289604	0							brown.sk-n-dz
ENSG00000289605	0.802235	3.07043	3.20605	0.9577	0.338214			brown.sk-n-dz
ENSG00000289606	36.1854	-0.403582	0.391817	-1.03003	0.302998	0.490156		brown.sk-n-dz
ENSG00000289607	0							brown.sk-n-dz
ENSG00000289608	0.654585	-2.88541	3.03456	-0.950851	0.34168			brown.sk-n-dz
ENSG00000289609	96.2635	-0.376325	0.302603	-1.24362	0.213638	0.382698		brown.sk-n-dz
ENSG00000289610	0.153175	0.85306	4.08047	0.209059	0.834402			brown.sk-n-dz
ENSG00000289611	2.02544	-1.0838	1.60672	-0.674542	0.499967			brown.sk-n-dz
ENSG00000289612	67.7048	-0.42977	0.304889	-1.4096	0.158659	0.309474		brown.sk-n-dz
ENSG00000289613	38.2133	-0.420318	0.383912	-1.09483	0.273591	0.456477		brown.sk-n-dz
ENSG00000289614	22.8324	-0.112222	0.503758	-0.22277	0.823714	0.904886		brown.sk-n-dz
ENSG00000289615	0							brown.sk-n-dz
ENSG00000289616	0							brown.sk-n-dz
ENSG00000289617	9.11338	1.49321	0.825574	1.8087	0.0704978	0.166151		brown.sk-n-dz
ENSG00000289618	0							brown.sk-n-dz
ENSG00000289619	0							brown.sk-n-dz
ENSG00000289620	0							brown.sk-n-dz
ENSG00000289621	0							brown.sk-n-dz
ENSG00000289622	0.345621	-1.96457	4.03792	-0.48653	0.626592			brown.sk-n-dz
ENSG00000289623	0.169331	0.85306	4.08047	0.209059	0.834402			brown.sk-n-dz
ENSG00000289624	0							brown.sk-n-dz
ENSG00000289625	0							brown.sk-n-dz
ENSG00000289626	7.44118	0.0783451	0.883631	0.0886626	0.92935	0.964188		brown.sk-n-dz
ENSG00000289627	0.30635	1.6906	4.04315	0.418139	0.675845			brown.sk-n-dz
ENSG00000289628	0							brown.sk-n-dz
ENSG00000289629	7.3221	0.215406	0.860136	0.250433	0.802253	0.892712		brown.sk-n-dz
ENSG00000289630	1.72104	-0.674421	2.05295	-0.328513	0.742524			brown.sk-n-dz
ENSG00000289631	11.9661	-0.942219	0.68511	-1.37528	0.169044	0.323782		brown.sk-n-dz
ENSG00000289632	0.159417	0.85306	4.08047	0.209059	0.834402			brown.sk-n-dz
ENSG00000289633	0							brown.sk-n-dz
ENSG00000289634	0							brown.sk-n-dz
ENSG00000289635	9.8983	0.072167	0.84111	0.0857998	0.931626	0.965436		brown.sk-n-dz
ENSG00000289636	0							brown.sk-n-dz
ENSG00000289637	4.41872	-0.000614955	1.13414	-0.000542222	0.999567			brown.sk-n-dz
ENSG00000289639	0.175542	-1.07049	4.08047	-0.262346	0.793055			brown.sk-n-dz
ENSG00000289640	1.65453	-0.100265	1.84449	-0.0543594	0.956649			brown.sk-n-dz
ENSG00000289641	0.172811	-1.07049	4.08047	-0.262346	0.793055			brown.sk-n-dz
ENSG00000289642	2.0681	0.480734	2.14555	0.224061	0.82271			brown.sk-n-dz
ENSG00000289643	0							brown.sk-n-dz
ENSG00000289644	0							brown.sk-n-dz
ENSG00000289685	4681.6	-0.369753	0.0979801	-3.77375	0.000160809	0.000968473		brown.sk-n-dz
ENSG00000289687	2.40104	-0.867512	1.60903	-0.539151	0.589783			brown.sk-n-dz
ENSG00000289688	20.6829	1.92463	0.621649	3.09601	0.00196141	0.00862217		brown.sk-n-dz
ENSG00000289689	16.0401	-0.444407	0.6276	-0.708105	0.47888	0.661223		brown.sk-n-dz
ENSG00000289690	0.688664	-0.307289	3.45361	-0.0889762	0.929101			brown.sk-n-dz
ENSG00000289691	3.53404	2.00155	1.4364	1.39345	0.163484			brown.sk-n-dz
ENSG00000289692	0.159417	0.85306	4.08047	0.209059	0.834402			brown.sk-n-dz
ENSG00000289694	4226.77	0.0836327	0.0991694	0.843332	0.399043	0.587614		brown.sk-n-dz
ENSG00000289695	31.7273	1.98691	0.48286	4.11487	3.87397e-05	0.000273545		brown.sk-n-dz
ENSG00000289697	0							brown.sk-n-dz
ENSG00000289698	237.253	-0.887098	0.181685	-4.88261	1.04693e-06	1.04914e-05		brown.sk-n-dz
ENSG00000289699	0							brown.sk-n-dz
ENSG00000289700	0							brown.sk-n-dz
ENSG00000289701	218.517	-0.50146	0.269235	-1.86254	0.0625272	0.151422		brown.sk-n-dz
ENSG00000289702	0							brown.sk-n-dz
ENSG00000289703	0							brown.sk-n-dz
ENSG00000289704	5.98256	0.556342	0.995301	0.558968	0.576183	0.739847		brown.sk-n-dz
ENSG00000289706	0							brown.sk-n-dz
ENSG00000289707	0							brown.sk-n-dz
ENSG00000289708	0							brown.sk-n-dz
ENSG00000289709	1.53079	-1.10854	1.90783	-0.581045	0.56121			brown.sk-n-dz
ENSG00000289710	0							brown.sk-n-dz
ENSG00000289711	0							brown.sk-n-dz
ENSG00000289712	0							brown.sk-n-dz
ENSG00000289713	0							brown.sk-n-dz
ENSG00000289714	0							brown.sk-n-dz
ENSG00000289715	0							brown.sk-n-dz
ENSG00000289716	19.8309	0.497898	0.546667	0.910789	0.362406	0.551259		brown.sk-n-dz
ENSG00000289718	0							brown.sk-n-dz
ENSG00000289719	5.18326	-0.628829	1.04079	-0.604184	0.545722			brown.sk-n-dz

### Sheet: ferguson.hela..csv
ensgene	baseMean	log2FoldChange	lfcSE	stat	pvalue	padj	gene_name	experiment
ENSG00000000003	377.63	-0.2656	0.136533	-1.94532	0.0517367	0.149222	TSPAN6	ferguson.hela
ENSG00000000005	0						TNMD	ferguson.hela
ENSG00000000419	3567.3	-0.0646683	0.0572226	-1.13012	0.258426	0.470999	DPM1	ferguson.hela
ENSG00000000457	497.15	-0.0558759	0.126177	-0.442839	0.657882	0.820795	SCYL3	ferguson.hela
ENSG00000000460	1171.29	-0.218462	0.0762065	-2.86671	0.00414767	0.0199108	C1orf112	ferguson.hela
ENSG00000000938	0						FGR	ferguson.hela
ENSG00000000971	23.7548	2.36503	0.532361	4.44254	8.89033e-06	9.97553e-05	CFH	ferguson.hela
ENSG00000001036	8434	-0.0307737	0.0489657	-0.628474	0.529693	0.732208	FUCA2	ferguson.hela
ENSG00000001084	2859.3	-0.247081	0.0678881	-3.63953	0.000273132	0.0019777	GCLC	ferguson.hela
ENSG00000001167	2410.89	-0.334344	0.0761654	-4.38971	1.13503e-05	0.000123553	NFYA	ferguson.hela
ENSG00000001460	202.883	-0.543084	0.189982	-2.8586	0.00425513	0.020343	STPG1	ferguson.hela
ENSG00000001461	353.174	0.0342442	0.130835	0.261735	0.793526	0.90073	NIPAL3	ferguson.hela
ENSG00000001497	5925.12	-0.187443	0.0518965	-3.61186	0.000304013	0.00217154	LAS1L	ferguson.hela
ENSG00000001561	0.336352	0.101114	4.08047	0.0247799	0.980231		ENPP4	ferguson.hela
ENSG00000001617	4439.72	0.434869	0.0648981	6.7008	2.07286e-11	6.18779e-10	SEMA3F	ferguson.hela
ENSG00000001626	1.0304	-2.24846	2.42502	-0.927195	0.353825		CFTR	ferguson.hela
ENSG00000001629	2333.34	-0.312357	0.0869597	-3.59197	0.000328187	0.00232616	ANKIB1	ferguson.hela
ENSG00000001630	5682.95	-0.016011	0.0757679	-0.211316	0.832641	0.921403	CYP51A1	ferguson.hela
ENSG00000001631	1609.97	-0.131997	0.0896324	-1.47265	0.140845	0.308825	KRIT1	ferguson.hela
ENSG00000002016	688.108	-0.141565	0.109291	-1.2953	0.195216	0.389297	RAD52	ferguson.hela
ENSG00000002079	3.00053	0.124928	1.36838	0.0912962	0.927257		MYH16	ferguson.hela
ENSG00000002330	839.022	0.415761	0.0908891	4.57438	4.77634e-06	5.71943e-05	BAD	ferguson.hela
ENSG00000002549	2389.77	-0.00118436	0.0668539	-0.0177156	0.985866	0.993162	LAP3	ferguson.hela
ENSG00000002586	5869.56	-0.185913	0.0491873	-3.77971	0.000157014	0.00122782	CD99	ferguson.hela
ENSG00000002587	0						HS3ST1	ferguson.hela
ENSG00000002726	872.964	1.98524	0.158438	12.5301	5.10895e-36	1.05142e-33	AOC1	ferguson.hela
ENSG00000002745	0.160652	-0.84838	4.08047	-0.207912	0.835298		WNT16	ferguson.hela
ENSG00000002746	108.85	0.00349583	0.21728	0.016089	0.987163	0.993595	HECW1	ferguson.hela
ENSG00000002822	1085.75	0.371485	0.106289	3.49506	0.000473948	0.00317897	MAD1L1	ferguson.hela
ENSG00000002834	23772.1	0.268951	0.0629309	4.27375	1.92209e-05	0.000196627	LASP1	ferguson.hela
ENSG00000002919	886.991	-0.194817	0.0885902	-2.19908	0.0278722	0.0923425	SNX11	ferguson.hela
ENSG00000002933	294.391	5.37558	0.258562	20.7903	5.29787e-96	4.87767e-93	TMEM176A	ferguson.hela
ENSG00000003056	11027.7	-0.256876	0.0542205	-4.73761	2.16249e-06	2.79589e-05	M6PR	ferguson.hela
ENSG00000003096	4410.94	-0.000242102	0.0538935	-0.00449223	0.996416	0.997855	KLHL13	ferguson.hela
ENSG00000003137	1158.52	0.323623	0.0920634	3.51522	0.000439393	0.00297688	CYP26B1	ferguson.hela
ENSG00000003147	15.2084	2.51337	0.655262	3.83568	0.000125219	0.00101223	ICA1	ferguson.hela
ENSG00000003249	537.024	-0.167922	0.113919	-1.47405	0.140468	0.30823	DBNDD1	ferguson.hela
ENSG00000003393	691.113	0.210079	0.113706	1.84757	0.0646647	0.17635	ALS2	ferguson.hela
ENSG00000003400	204.357	0.191065	0.180645	1.05768	0.290199	0.508551	CASP10	ferguson.hela
ENSG00000003402	1169.74	0.192639	0.112011	1.71982	0.0854658	0.216674	CFLAR	ferguson.hela
ENSG00000003436	2558.1	0.404384	0.0783296	5.1626	2.43546e-07	3.82095e-06	TFPI	ferguson.hela
ENSG00000003509	1319.72	-0.104949	0.0854921	-1.22759	0.2196	0.422093	NDUFAF7	ferguson.hela
ENSG00000003756	2535.43	-0.151074	0.110082	-1.37238	0.169946	0.352904	RBM5	ferguson.hela
ENSG00000003987	0.344208	1.96207	4.03856	0.485833	0.627086		MTMR7	ferguson.hela
ENSG00000003989	2129.73	-1.38246	0.0782148	-17.6752	6.51531e-70	3.79908e-67	SLC7A2	ferguson.hela
ENSG00000004059	2828.41	-0.021876	0.067187	-0.325599	0.744728	0.87351	ARF5	ferguson.hela
ENSG00000004139	335.279	0.912314	0.181904	5.01537	5.29319e-07	7.66504e-06	SARM1	ferguson.hela
ENSG00000004142	13621.7	0.0713341	0.0590468	1.2081	0.22701	0.431875	POLDIP2	ferguson.hela
ENSG00000004399	5545.36	0.196245	0.0556023	3.52945	0.00041643	0.00284666	PLXND1	ferguson.hela
ENSG00000004455	17868.6	0.0598293	0.0577123	1.03668	0.299884	0.519908	AK2	ferguson.hela
ENSG00000004468	1.71452	3.18828	1.99467	1.5984	0.109954		CD38	ferguson.hela
ENSG00000004478	17637.7	-0.553159	0.0710202	-7.78875	6.76753e-15	3.02773e-13	FKBP4	ferguson.hela
ENSG00000004487	9583.59	0.00958683	0.0582114	0.16469	0.869188	0.940713	KDM1A	ferguson.hela
ENSG00000004534	3262.82	-0.161524	0.0698383	-2.31283	0.0207321	0.0729564	RBM6	ferguson.hela
ENSG00000004660	1849.32	-0.229153	0.0843091	-2.71801	0.00656766	0.0288229	CAMKK1	ferguson.hela
ENSG00000004700	6491.15	0.296761	0.0508114	5.84045	5.20592e-09	1.07899e-07	RECQL	ferguson.hela
ENSG00000004766	1114.3	-0.0829197	0.103131	-0.804023	0.421384	0.641043	VPS50	ferguson.hela
ENSG00000004776	14.9309	0.317853	0.626996	0.506946	0.612193	0.791331	HSPB6	ferguson.hela
ENSG00000004777	351.266	0.454412	0.176443	2.5754	0.0100124	0.0407129	ARHGAP33	ferguson.hela
ENSG00000004779	3874.53	0.194373	0.0590294	3.29282	0.000991892	0.00597081	NDUFAB1	ferguson.hela
ENSG00000004799	541.305	0.463802	0.126137	3.67698	0.00023601	0.00175086	PDK4	ferguson.hela
ENSG00000004809	0						SLC22A16	ferguson.hela
ENSG00000004838	15.217	-0.110262	0.593006	-0.185937	0.852494	0.931486	ZMYND10	ferguson.hela
ENSG00000004846	0.857157	3.27862	3.03646	1.07975	0.280254		ABCB5	ferguson.hela
ENSG00000004848	0						ARX	ferguson.hela
ENSG00000004864	3907.49	-0.0722827	0.0583465	-1.23885	0.2154	0.417183	SLC25A13	ferguson.hela
ENSG00000004866	1704.74	-0.183834	0.0703867	-2.61178	0.00900733	0.0373731	ST7	ferguson.hela
ENSG00000004897	9215.32	-0.130706	0.0621688	-2.10243	0.0355155	0.11136	CDC27	ferguson.hela
ENSG00000004939	2.96045	2.53526	1.59305	1.59145	0.111509		SLC4A1	ferguson.hela
ENSG00000004948	0						CALCR	ferguson.hela
ENSG00000004961	4375.79	-0.135492	0.0607715	-2.22953	0.0257784	0.0868031	HCCS	ferguson.hela
ENSG00000004975	3922.67	-0.0478714	0.0567328	-0.843804	0.398779	0.620075	DVL2	ferguson.hela
ENSG00000005001	0.520674	2.55764	3.99447	0.640296	0.52198		PRSS22	ferguson.hela
ENSG00000005007	7859.27	-0.0294777	0.062476	-0.471824	0.637052	0.807215	UPF1	ferguson.hela
ENSG00000005020	763.908	0.55514	0.104816	5.29635	1.18143e-07	1.94969e-06	SKAP2	ferguson.hela
ENSG00000005022	19123.7	-0.135606	0.0481593	-2.81578	0.00486585	0.0226439	SLC25A5	ferguson.hela
ENSG00000005059	666.684	0.0655407	0.105167	0.623207	0.533148	0.734848	MCUB	ferguson.hela
ENSG00000005073	553.507	-0.245746	0.104597	-2.34946	0.0188007	0.0672696	HOXA11	ferguson.hela
ENSG00000005075	1906.97	-0.0577591	0.0745688	-0.774575	0.438591	0.656692	POLR2J	ferguson.hela
ENSG00000005100	7892.41	-0.343562	0.0659215	-5.21168	1.87136e-07	2.98684e-06	DHX33	ferguson.hela
ENSG00000005102	941.962	1.6817	0.0866773	19.4019	7.43986e-84	6.1974e-81	MEOX1	ferguson.hela
ENSG00000005108	0.173558	1.07517	4.08047	0.263492	0.792171		THSD7A	ferguson.hela
ENSG00000005156	4677.55	0.0288928	0.117196	0.246534	0.805269	0.906973	LIG3	ferguson.hela
ENSG00000005175	3859.82	-0.0048877	0.0574997	-0.0850039	0.932258	0.968553	RPAP3	ferguson.hela
ENSG00000005187	4.61415	0.798661	1.06868	0.747331	0.454864	0.671139	ACSM3	ferguson.hela
ENSG00000005189	322.606	0.0948115	0.180068	0.526531	0.598519	0.781511	REXO5	ferguson.hela
ENSG00000005194	5506.1	-0.123777	0.0589055	-2.10129	0.0356156	0.111573	CIAPIN1	ferguson.hela
ENSG00000005206	1643.86	-0.0855312	0.0895293	-0.955343	0.339404	0.561207	SPPL2B	ferguson.hela
ENSG00000005238	417.094	0.485007	0.147936	3.2785	0.0010436	0.00623698	FAM214B	ferguson.hela
ENSG00000005243	0.34974	1.97838	4.03811	0.489926	0.624186		COPZ2	ferguson.hela
ENSG00000005249	0.551624	2.08689	3.60924	0.578209	0.563123		PRKAR2B	ferguson.hela
ENSG00000005302	1725.66	-0.166643	0.097382	-1.71123	0.0870393	0.219392	MSL3	ferguson.hela
ENSG00000005339	7235.9	0.110076	0.107667	1.02238	0.306603	0.527601	CREBBP	ferguson.hela
ENSG00000005379	0.33672	0.124627	4.08047	0.0305423	0.975635		TSPOAP1	ferguson.hela
ENSG00000005381	0						MPO	ferguson.hela
ENSG00000005421	3.37287	-0.756082	1.31036	-0.577005	0.563936		PON1	ferguson.hela
ENSG00000005436	1313.79	0.170868	0.0788101	2.16809	0.0301517	0.0981289	GCFC2	ferguson.hela
ENSG00000005448	426.048	0.214226	0.117174	1.82828	0.067508	0.182494	WDR54	ferguson.hela
ENSG00000005469	0.389852	2.00997	4.03191	0.498515	0.618121		CROT	ferguson.hela
ENSG00000005471	1.00794	2.4622	2.9798	0.826296	0.408636		ABCB4	ferguson.hela
ENSG00000005483	2370.76	-0.280282	0.104951	-2.67059	0.00757173	0.0322661	KMT2E	ferguson.hela
ENSG00000005486	2401.98	0.381932	0.0810425	4.71274	2.44413e-06	3.11626e-05	RHBDD2	ferguson.hela
ENSG00000005513	0						SOX8	ferguson.hela
ENSG00000005700	4441.72	0.00939997	0.0552023	0.170282	0.864788	0.938014	IBTK	ferguson.hela
ENSG00000005801	1662.11	-0.607209	0.108877	-5.577	2.44706e-08	4.54904e-07	ZNF195	ferguson.hela
ENSG00000005810	4403.18	-0.547495	0.20931	-2.61571	0.00890418	0.0370066	MYCBP2	ferguson.hela
ENSG00000005812	3997.46	-0.0803377	0.064653	-1.2426	0.214016	0.415458	FBXL3	ferguson.hela
ENSG00000005844	6.55195	1.91213	1.30692	1.46308	0.143444	0.312955	ITGAL	ferguson.hela
ENSG00000005882	1753.85	-0.034628	0.0760438	-0.455369	0.648844	0.815097	PDK2	ferguson.hela
ENSG00000005884	7400.94	0.480412	0.0923363	5.20285	1.96258e-07	3.12104e-06	ITGA3	ferguson.hela
ENSG00000005889	7185.51	-0.269416	0.0691854	-3.89411	9.85611e-05	0.000825338	ZFX	ferguson.hela
ENSG00000005893	6393.71	0.215087	0.0560009	3.84077	0.000122648	0.000995122	LAMP2	ferguson.hela
ENSG00000005961	134.646	0.37667	0.203146	1.85419	0.0637121	0.174443	ITGA2B	ferguson.hela
ENSG00000005981	0.886725	-0.233079	2.55294	-0.0912984	0.927255		ASB4	ferguson.hela
ENSG00000006007	6199.99	-0.0525821	0.0688928	-0.763245	0.445317	0.662773	GDE1	ferguson.hela
ENSG00000006015	1205.06	-0.0940815	0.0805557	-1.16791	0.242845	0.451901	C19orf60	ferguson.hela
ENSG00000006016	2848.08	0.495381	0.084416	5.86834	4.40188e-09	9.22181e-08	CRLF1	ferguson.hela
ENSG00000006025	291.427	0.251883	0.174145	1.4464	0.148066	0.31961	OSBPL7	ferguson.hela
ENSG00000006042	0.160652	-0.84838	4.08047	-0.207912	0.835298		TMEM98	ferguson.hela
ENSG00000006047	2.01696	0.425973	1.64333	0.259214	0.79547		YBX2	ferguson.hela
ENSG00000006059	0						KRT33A	ferguson.hela
ENSG00000006062	2573.57	0.0466316	0.0772653	0.603525	0.546159	0.745588	MAP3K14	ferguson.hela
ENSG00000006071	0.170659	1.07517	4.08047	0.263492	0.792171		ABCC8	ferguson.hela
ENSG00000006116	3.85057	0.014746	1.14139	0.0129193	0.989692	0.994891	CACNG3	ferguson.hela
ENSG00000006118	3225.36	-0.468149	0.0611704	-7.6532	1.9604e-14	8.40523e-13	TMEM132A	ferguson.hela
ENSG00000006125	20759.3	0.197718	0.0444988	4.44321	8.86246e-06	9.95703e-05	AP2B1	ferguson.hela
ENSG00000006128	0						TAC1	ferguson.hela
ENSG00000006194	1572.93	-0.0849266	0.0881856	-0.963044	0.335525	0.55719	ZNF263	ferguson.hela
ENSG00000006210	1.40794	1.47717	2.30137	0.641864	0.520962		CX3CL1	ferguson.hela
ENSG00000006282	1632.33	-0.501825	0.117571	-4.26827	1.96996e-05	0.000200788	SPATA20	ferguson.hela
ENSG00000006283	109.105	-0.272669	0.24441	-1.11562	0.264584	0.47868	CACNA1G	ferguson.hela
ENSG00000006327	2993.06	-0.299806	0.119637	-2.50597	0.0122115	0.0477267	TNFRSF12A	ferguson.hela
ENSG00000006377	0.347116	1.97262	4.03762	0.488561	0.625152		DLX6	ferguson.hela
ENSG00000006432	1206.37	0.123233	0.0825544	1.49274	0.135504	0.30058	MAP3K9	ferguson.hela
ENSG00000006451	2060.16	-0.34112	0.0718721	-4.74621	2.07265e-06	2.69367e-05	RALA	ferguson.hela
ENSG00000006453	3514.05	0.225427	0.0578919	3.89393	9.86342e-05	0.000825554	BAIAP2L1	ferguson.hela
ENSG00000006459	250.708	0.921756	0.196804	4.68363	2.81837e-06	3.53418e-05	KDM7A	ferguson.hela
ENSG00000006468	0.175867	1.07517	4.08047	0.263492	0.792171		ETV1	ferguson.hela
ENSG00000006530	952.521	0.134811	0.118642	1.13628	0.255838	0.468037	AGK	ferguson.hela
ENSG00000006534	3750.03	-1.12987	0.0658746	-17.1519	6.08284e-66	3.22446e-63	ALDH3B1	ferguson.hela
ENSG00000006555	0.435052	2.03583	3.90625	0.521173	0.602246		TTC22	ferguson.hela
ENSG00000006576	4073.68	0.0512235	0.0745776	0.686849	0.492178	0.701914	PHTF2	ferguson.hela
ENSG00000006606	9.68234	1.11188	0.712836	1.5598	0.118808	0.27375	CCL26	ferguson.hela
ENSG00000006607	2703.16	-0.00870783	0.0909906	-0.0957004	0.923759	0.964504	FARP2	ferguson.hela
ENSG00000006611	70.2234	-0.384933	0.307956	-1.24996	0.211314	0.411776	USH1C	ferguson.hela
ENSG00000006625	3053.28	-0.201783	0.0587341	-3.43554	0.000591371	0.00384139	GGCT	ferguson.hela
ENSG00000006634	2382.65	-0.172106	0.066523	-2.58717	0.00967692	0.0396251	DBF4	ferguson.hela
ENSG00000006638	865.472	-0.0456757	0.091782	-0.497654	0.618728	0.795195	TBXA2R	ferguson.hela
ENSG00000006652	2975.22	-0.444421	0.0701237	-6.33767	2.33266e-10	5.99196e-09	IFRD1	ferguson.hela
ENSG00000006659	0						LGALS14	ferguson.hela
ENSG00000006695	2188.61	-0.282287	0.0756039	-3.73376	0.000188642	0.00144164	COX10	ferguson.hela
ENSG00000006704	2661.38	0.19881	0.122175	1.62726	0.103682	0.249341	GTF2IRD1	ferguson.hela
ENSG00000006712	4043.07	-0.017825	0.0665603	-0.267802	0.788852	0.898082	PAF1	ferguson.hela
ENSG00000006715	1770.63	0.409175	0.0740015	5.52928	3.21553e-08	5.88381e-07	VPS41	ferguson.hela
ENSG00000006740	0.323806	0.112483	4.08047	0.0275661	0.978008		ARHGAP44	ferguson.hela
ENSG00000006744	12091	-0.231071	0.0797282	-2.89823	0.00375274	0.0183473	ELAC2	ferguson.hela
ENSG00000006747	5.18547	2.14985	1.2275	1.75141	0.0798755	0.206479	SCIN	ferguson.hela
ENSG00000006756	1.25999	2.51487	2.45827	1.02302	0.306297		ARSD	ferguson.hela
ENSG00000006757	1198.12	-0.0332513	0.0865048	-0.384387	0.700692	0.847722	PNPLA4	ferguson.hela
ENSG00000006788	0						MYH13	ferguson.hela
ENSG00000006831	8969.68	0.00658219	0.0685856	0.0959704	0.923544	0.964504	ADIPOR2	ferguson.hela
ENSG00000006837	64.835	0.340765	0.303575	1.12251	0.261646	0.47508	CDKL3	ferguson.hela
ENSG00000007001	0						UPP2	ferguson.hela
ENSG00000007038	4610.97	-0.251321	0.0553575	-4.53997	5.62613e-06	6.59637e-05	PRSS21	ferguson.hela
ENSG00000007047	941.82	0.0919327	0.175251	0.524578	0.599877	0.78256	MARK4	ferguson.hela
ENSG00000007062	3.95827	1.91256	1.31025	1.45969	0.144376	0.314243	PROM1	ferguson.hela
ENSG00000007080	4314.23	-0.173849	0.0688674	-2.5244	0.0115895	0.0457298	CCDC124	ferguson.hela
ENSG00000007129	0						CEACAM21	ferguson.hela
ENSG00000007168	11612	0.0779682	0.0605499	1.28767	0.197862	0.393005	PAFAH1B1	ferguson.hela
ENSG00000007171	0.666559	1.58242	2.9798	0.531049	0.595385		NOS2	ferguson.hela
ENSG00000007174	0						DNAH9	ferguson.hela
ENSG00000007202	17862.5	-0.0215258	0.0537267	-0.400653	0.688676	0.84008	KIAA0100	ferguson.hela
ENSG00000007216	0.344205	1.96206	4.03856	0.485831	0.627087		SLC13A2	ferguson.hela
ENSG00000007237	143.975	-0.702144	0.244782	-2.86845	0.0041249	0.0198124	GAS7	ferguson.hela
ENSG00000007255	169.92	0.394944	0.206374	1.91373	0.0556547	0.157688	TRAPPC6A	ferguson.hela
ENSG00000007264	2851.06	-0.525507	0.0651267	-8.06901	7.08731e-16	3.61453e-14	MATK	ferguson.hela
ENSG00000007306	1.72677	2.04467	2.54185	0.804403	0.421164		CEACAM7	ferguson.hela
ENSG00000007312	7.7358	2.42561	0.934569	2.59543	0.00944727	0.0388699	CD79B	ferguson.hela
ENSG00000007314	12.4242	0.0569739	0.988273	0.0576499	0.954027	0.977153	SCN4A	ferguson.hela
ENSG00000007341	1335.03	-0.0172164	0.0924376	-0.186249	0.85225	0.931484	ST7L	ferguson.hela
ENSG00000007350	0.300539	-1.66412	4.04523	-0.411379	0.680795		TKTL1	ferguson.hela
ENSG00000007372	833.672	-0.280657	0.148881	-1.8851	0.059416	0.165923	PAX6	ferguson.hela
ENSG00000007376	2603.99	-0.0581605	0.0721678	-0.805907	0.420297	0.640217	RPUSD1	ferguson.hela
ENSG00000007384	338.915	0.390178	0.17756	2.19744	0.027989	0.0926591	RHBDF1	ferguson.hela
ENSG00000007392	2154.22	-0.035443	0.0671789	-0.52759	0.597784	0.781193	LUC7L	ferguson.hela
ENSG00000007402	0.491929	0.993373	3.76365	0.263939	0.791827		CACNA2D2	ferguson.hela
ENSG00000007516	24.3414	0.831	0.51176	1.62381	0.104417	0.250558	BAIAP3	ferguson.hela
ENSG00000007520	3506.79	-0.0631914	0.0722979	-0.874041	0.382096	0.602705	TSR3	ferguson.hela
ENSG00000007541	2603.86	-0.0964056	0.0948754	-1.01613	0.309568	0.530583	PIGQ	ferguson.hela
ENSG00000007545	1450.72	-0.158094	0.0990748	-1.59571	0.110554	0.260778	CRAMP1	ferguson.hela
ENSG00000007866	920.66	-0.236874	0.0891037	-2.65841	0.00785096	0.0332833	TEAD3	ferguson.hela
ENSG00000007908	0						SELE	ferguson.hela
ENSG00000007923	7275.15	-0.14448	0.0690565	-2.0922	0.036421	0.113628	DNAJC11	ferguson.hela
ENSG00000007933	0.688381	1.61301	3.34817	0.481758	0.629978		FMO3	ferguson.hela
ENSG00000007944	362.364	0.208585	0.132465	1.57464	0.11534	0.268768	MYLIP	ferguson.hela
ENSG00000007952	0.15027	-0.84838	4.08047	-0.207912	0.835298		NOX1	ferguson.hela
ENSG00000007968	2053.18	-0.170824	0.0732554	-2.3319	0.0197061	0.0699654	E2F2	ferguson.hela
ENSG00000008018	9146.93	-0.0615658	0.0532964	-1.15516	0.248026	0.458153	PSMB1	ferguson.hela
ENSG00000008056	8.9739	4.78347	1.26474	3.78219	0.000155453	0.00121725	SYN1	ferguson.hela
ENSG00000008083	2956.81	-0.19493	0.0594286	-3.28006	0.00103784	0.00620498	JARID2	ferguson.hela
ENSG00000008086	1060.7	-1.02746	0.388903	-2.64194	0.00824318	0.0346463	CDKL5	ferguson.hela
ENSG00000008118	29.6665	0.946458	0.419513	2.25609	0.0240652	0.0821089	CAMK1G	ferguson.hela
ENSG00000008128	810.648	-0.245489	0.105203	-2.33347	0.0196232	0.0696917	CDK11A	ferguson.hela
ENSG00000008130	4236.97	-0.154328	0.0825109	-1.8704	0.0614283	0.169919	NADK	ferguson.hela
ENSG00000008196	0						TFAP2B	ferguson.hela
ENSG00000008197	0						TFAP2D	ferguson.hela
ENSG00000008226	0.331379	0.119423	4.08047	0.029267	0.976652		DLEC1	ferguson.hela
ENSG00000008256	2559.04	0.142953	0.0662561	2.15758	0.0309605	0.100017	CYTH3	ferguson.hela
ENSG00000008277	355.442	0.24485	0.149963	1.63274	0.102524	0.247475	ADAM22	ferguson.hela
ENSG00000008282	5233.06	0.00138383	0.0593827	0.0233036	0.981408	0.991096	SYPL1	ferguson.hela
ENSG00000008283	4912.23	-0.0977695	0.062279	-1.56986	0.116447	0.270627	CYB561	ferguson.hela
ENSG00000008294	6974.38	0.171741	0.0493842	3.47765	0.000505838	0.00335939	SPAG9	ferguson.hela
ENSG00000008300	342.048	0.231545	0.150252	1.54104	0.123307	0.281652	CELSR3	ferguson.hela
ENSG00000008311	0						AASS	ferguson.hela
ENSG00000008323	8.26918	0.506528	0.786039	0.644406	0.519312	0.722965	PLEKHG6	ferguson.hela
ENSG00000008324	548.894	-0.155	0.106254	-1.45876	0.144631	0.314662	SS18L2	ferguson.hela
ENSG00000008382	416.824	-0.0260336	0.13251	-0.196465	0.844246	0.927656	MPND	ferguson.hela
ENSG00000008394	7835.95	0.0233252	0.0468983	0.497358	0.618937	0.79523	MGST1	ferguson.hela
ENSG00000008405	1811.94	-0.0263979	0.0931702	-0.28333	0.776924	0.890028	CRY1	ferguson.hela
ENSG00000008438	0						PGLYRP1	ferguson.hela
ENSG00000008441	552.756	1.30614	0.138345	9.44119	3.68573e-21	2.95755e-19	NFIX	ferguson.hela
ENSG00000008513	595.284	-0.0829765	0.146543	-0.566226	0.57124	0.764319	ST3GAL1	ferguson.hela
ENSG00000008516	2.93001	3.02895	1.64764	1.83836	0.0660095		MMP25	ferguson.hela
ENSG00000008517	23.7012	0.951452	0.472844	2.01219	0.0441999	0.132146	IL32	ferguson.hela
ENSG00000008710	3653.97	0.112761	0.0715785	1.57534	0.115177	0.268474	PKD1	ferguson.hela
ENSG00000008735	287.758	0.74436	0.161321	4.61416	3.94681e-06	4.79789e-05	MAPK8IP2	ferguson.hela
ENSG00000008838	4757.3	-0.550454	0.0599635	-9.17982	4.31819e-20	3.21438e-18	MED24	ferguson.hela
ENSG00000008853	5426.12	-0.0249566	0.052396	-0.476308	0.633855	0.805728	RHOBTB2	ferguson.hela
ENSG00000008869	1392.04	-0.0022985	0.0795764	-0.0288841	0.976957	0.988599	HEATR5B	ferguson.hela
ENSG00000008952	8117.46	-0.075137	0.0709463	-1.05907	0.289569	0.507863	SEC62	ferguson.hela
ENSG00000008988	36942.3	0.00404774	0.0497208	0.0814095	0.935116	0.969707	RPS20	ferguson.hela
ENSG00000009307	69070.9	-0.0200653	0.0779904	-0.257279	0.796963	0.90281	CSDE1	ferguson.hela
ENSG00000009335	8250.68	-0.343277	0.0535443	-6.41109	1.44482e-10	3.81786e-09	UBE3C	ferguson.hela
ENSG00000009413	4250.88	-0.00673374	0.102923	-0.0654251	0.947836	0.97561	REV3L	ferguson.hela
ENSG00000009694	0.481477	-2.33088	3.26811	-0.713218	0.475711		TENM1	ferguson.hela
ENSG00000009709	0						PAX7	ferguson.hela
ENSG00000009724	5.84356	0.421163	0.907215	0.464237	0.642478	0.811354	MASP2	ferguson.hela
ENSG00000009765	0.331147	-1.78542	4.03426	-0.442564	0.658081		IYD	ferguson.hela
ENSG00000009780	258.649	-0.316979	0.1495	-2.12025	0.0339846	0.107795	FAM76A	ferguson.hela
ENSG00000009790	0.175867	1.07517	4.08047	0.263492	0.792171		TRAF3IP3	ferguson.hela
ENSG00000009830	1429.58	-0.0201621	0.0858269	-0.234916	0.814274	0.911883	POMT2	ferguson.hela
ENSG00000009844	3489.88	0.043029	0.0636402	0.676129	0.498959	0.706521	VTA1	ferguson.hela
ENSG00000009950	262.136	-0.345119	0.254712	-1.35494	0.175438	0.361306	MLXIPL	ferguson.hela
ENSG00000009954	12402.8	0.0115855	0.0557834	0.207687	0.835473	0.922838	BAZ1B	ferguson.hela
ENSG00000010017	5606.46	0.150683	0.0487761	3.08928	0.00200644	0.010791	RANBP9	ferguson.hela
ENSG00000010030	0.496542	-0.768186	3.31048	-0.232047	0.816502		ETV7	ferguson.hela
ENSG00000010072	1245.07	-0.144005	0.0885214	-1.62678	0.103784	0.249483	SPRTN	ferguson.hela
ENSG00000010165	3313.46	-0.150513	0.0696394	-2.16131	0.0306711	0.0993574	METTL13	ferguson.hela
ENSG00000010219	13.1028	1.21177	0.643735	1.8824	0.0597813	0.166442	DYRK4	ferguson.hela
ENSG00000010244	14988.5	-0.0968197	0.056287	-1.72011	0.0854132	0.216604	ZNF207	ferguson.hela
ENSG00000010256	8393.38	-0.0157213	0.0500916	-0.313851	0.753634	0.877453	UQCRC1	ferguson.hela
ENSG00000010270	782.398	-0.0998653	0.0981841	-1.01712	0.309095	0.530084	STARD3NL	ferguson.hela
ENSG00000010278	9078.27	0.460032	0.0481961	9.54502	1.36086e-21	1.11763e-19	CD9	ferguson.hela
ENSG00000010282	0						HHATL	ferguson.hela
ENSG00000010292	19723.9	-0.0693964	0.0567608	-1.22261	0.221476	0.424192	NCAPD2	ferguson.hela
ENSG00000010295	5.0865	0.455586	1.01296	0.449758	0.652885	0.817883	IFFO1	ferguson.hela
ENSG00000010310	8.6952	0.914452	0.825421	1.10786	0.267922	0.482674	GIPR	ferguson.hela
ENSG00000010318	66.1802	0.0503012	0.323579	0.155453	0.876465	0.944359	PHF7	ferguson.hela
ENSG00000010319	162.329	0.286117	0.18641	1.53488	0.124813	0.283879	SEMA3G	ferguson.hela
ENSG00000010322	1904.38	-0.00313054	0.0779505	-0.0401605	0.967965	0.984512	NISCH	ferguson.hela
ENSG00000010327	12.4814	-0.0248585	0.706999	-0.0351606	0.971952	0.985891	STAB1	ferguson.hela
ENSG00000010361	1.02003	-1.72506	2.39126	-0.721404	0.470661		FUZ	ferguson.hela
ENSG00000010379	1.1899	-0.0689265	2.0356	-0.0338604	0.972988		SLC6A13	ferguson.hela
ENSG00000010404	930.55	0.218864	0.0880853	2.48468	0.0129667	0.0500911	IDS	ferguson.hela
ENSG00000010438	0						PRSS3	ferguson.hela
ENSG00000010539	1028	-0.127823	0.095238	-1.34215	0.179548	0.367178	ZNF200	ferguson.hela
ENSG00000010610	2.42984	-0.187887	1.57869	-0.119014	0.905264		CD4	ferguson.hela
ENSG00000010626	181.364	0.898638	0.173756	5.17185	2.31794e-07	3.65624e-06	LRRC23	ferguson.hela
ENSG00000010671	4.24854	4.44597	1.56224	2.84588	0.00442883	0.0210126	BTK	ferguson.hela
ENSG00000010704	930.946	-0.202446	0.099066	-2.04355	0.040998	0.124683	HFE	ferguson.hela
ENSG00000010803	1461.54	-0.0474678	0.0834899	-0.568545	0.569665	0.763093	SCMH1	ferguson.hela
ENSG00000010810	10241.6	-0.0814264	0.0475983	-1.7107	0.0871362	0.21951	FYN	ferguson.hela
ENSG00000010818	856.962	0.392763	0.103081	3.81024	0.00013883	0.00110539	HIVEP2	ferguson.hela
ENSG00000010932	0.351735	1.98922	4.03614	0.492851	0.622118		FMO1	ferguson.hela
ENSG00000011007	4695.85	-0.121033	0.0666384	-1.81626	0.069331	0.186356	ELOA	ferguson.hela
ENSG00000011009	1895.77	-0.166111	0.0784368	-2.11777	0.0341949	0.108286	LYPLA2	ferguson.hela
ENSG00000011021	655.584	0.0367365	0.131113	0.28019	0.779331	0.89182	CLCN6	ferguson.hela
ENSG00000011028	2229.79	-0.113211	0.0971245	-1.16562	0.243767	0.453062	MRC2	ferguson.hela
ENSG00000011052	394.099	1.33256	0.134702	9.89261	4.48173e-23	4.02046e-21	NME1-NME2	ferguson.hela
ENSG00000011083	0						SLC6A7	ferguson.hela
ENSG00000011105	844.068	0.213695	0.17226	1.24053	0.214778	0.416439	TSPAN9	ferguson.hela
ENSG00000011114	1737.93	-0.0533845	0.067835	-0.786977	0.431296	0.649673	BTBD7	ferguson.hela
ENSG00000011132	465.375	-0.0297304	0.152595	-0.194832	0.845525	0.928252	APBA3	ferguson.hela
ENSG00000011143	1119.87	-0.0179688	0.0963033	-0.186586	0.851985	0.931428	MKS1	ferguson.hela
ENSG00000011198	968.747	0.223552	0.0822749	2.71713	0.00658499	0.0288845	ABHD5	ferguson.hela
ENSG00000011201	0.504749	-0.82263	3.2947	-0.249682	0.802833		ANOS1	ferguson.hela
ENSG00000011243	2312.94	0.197713	0.0825499	2.39508	0.0166168	0.060926	AKAP8L	ferguson.hela
ENSG00000011258	1825.24	-0.197739	0.0757307	-2.61108	0.00902564	0.0374314	MBTD1	ferguson.hela
ENSG00000011260	6080.99	-0.111703	0.0814618	-1.37123	0.170304	0.353282	UTP18	ferguson.hela
ENSG00000011275	2625.13	-0.0162561	0.068283	-0.238069	0.811828	0.910515	RNF216	ferguson.hela
ENSG00000011295	2421.57	-0.230273	0.0807716	-2.85092	0.00435933	0.0207674	TTC19	ferguson.hela
ENSG00000011304	35851.1	0.0444849	0.0757552	0.587219	0.557056	0.753234	PTBP1	ferguson.hela
ENSG00000011332	243.815	-0.238813	0.176987	-1.34932	0.177234	0.364104	DPF1	ferguson.hela
ENSG00000011347	709.806	1.36116	0.108895	12.4998	7.48834e-36	1.52318e-33	SYT7	ferguson.hela
ENSG00000011376	3796.57	-0.271345	0.0787737	-3.44462	0.000571872	0.00372579	LARS2	ferguson.hela
ENSG00000011405	6448.67	-0.230941	0.0666943	-3.46268	0.000534815	0.00352506	PIK3C2A	ferguson.hela
ENSG00000011422	637.489	-0.378817	0.10412	-3.63828	0.000274468	0.001984	PLAUR	ferguson.hela
ENSG00000011426	11219.3	0.30072	0.072108	4.17042	3.04045e-05	0.000293039	ANLN	ferguson.hela
ENSG00000011451	4093.6	-0.00473133	0.0611481	-0.077375	0.938325	0.970786	WIZ	ferguson.hela
ENSG00000011454	2314.78	0.160456	0.0897208	1.7884	0.0737119	0.194809	RABGAP1	ferguson.hela
ENSG00000011465	3.62047	-3.02313	1.61092	-1.87665	0.0605663		DCN	ferguson.hela
ENSG00000011478	1702.62	-0.197302	0.0865087	-2.28072	0.022565	0.077998	QPCTL	ferguson.hela
ENSG00000011485	6760.42	-0.120627	0.0767166	-1.57237	0.115864	0.269626	PPP5C	ferguson.hela
ENSG00000011523	1099	-0.266076	0.0823649	-3.23045	0.00123594	0.00720197	CEP68	ferguson.hela
ENSG00000011566	1818.88	0.0309126	0.0818604	0.377626	0.705709	0.851153	MAP4K3	ferguson.hela
ENSG00000011590	0						ZBTB32	ferguson.hela
ENSG00000011600	0.683506	0.138548	2.70932	0.0511376	0.959216		TYROBP	ferguson.hela
ENSG00000011638	310.897	0.949663	0.200125	4.74535	2.0815e-06	2.69915e-05	TMEM159	ferguson.hela
ENSG00000011677	557.831	0.153213	0.102958	1.48812	0.13672	0.302396	GABRA3	ferguson.hela
ENSG00000012048	4005.6	-0.442085	0.0801335	-5.51685	3.45126e-08	6.27578e-07	BRCA1	ferguson.hela
ENSG00000012061	1709.14	0.226814	0.0748629	3.02973	0.00244771	0.0127934	ERCC1	ferguson.hela
ENSG00000012124	165.565	-0.0424612	0.209281	-0.202891	0.83922	0.924501	CD22	ferguson.hela
ENSG00000012171	3736.74	0.170889	0.0752528	2.27086	0.0231552	0.0796097	SEMA3B	ferguson.hela
ENSG00000012174	4586.76	0.0544307	0.055333	0.983694	0.325266	0.547529	MBTPS2	ferguson.hela
ENSG00000012211	1168.15	-0.16195	0.0875957	-1.84883	0.0644818	0.175999	PRICKLE3	ferguson.hela
ENSG00000012223	0						LTF	ferguson.hela
ENSG00000012232	3200.73	0.127587	0.0624284	2.04373	0.0409802	0.124651	EXTL3	ferguson.hela
ENSG00000012504	0.173558	1.07517	4.08047	0.263492	0.792171		NR1H4	ferguson.hela
ENSG00000012660	8768.05	0.023321	0.0665222	0.350575	0.725907	0.863533	ELOVL5	ferguson.hela
ENSG00000012779	0.860299	0.496766	3.14156	0.158127	0.874357		ALOX5	ferguson.hela
ENSG00000012817	0						KDM5D	ferguson.hela
ENSG00000012822	637.513	0.129789	0.194216	0.66827	0.503961	0.710547	CALCOCO1	ferguson.hela
ENSG00000012963	2735.72	0.084771	0.0792146	1.07014	0.284554	0.50219	UBR7	ferguson.hela
ENSG00000012983	2912.72	-0.0517548	0.0597118	-0.866742	0.386083	0.606915	MAP4K5	ferguson.hela
ENSG00000013016	0						EHD3	ferguson.hela
ENSG00000013275	5496.96	-0.175752	0.0786042	-2.23591	0.0253575	0.0857821	PSMC4	ferguson.hela
ENSG00000013288	1059.03	0.184552	0.091923	2.00768	0.0446774	0.133254	MAN2B2	ferguson.hela
ENSG00000013293	0.173558	1.07517	4.08047	0.263492	0.792171		SLC7A14	ferguson.hela
ENSG00000013297	2.15124	-0.571653	1.44603	-0.395326	0.692602		CLDN11	ferguson.hela
ENSG00000013306	12675	-0.0813679	0.0565556	-1.43872	0.150229	0.322963	SLC25A39	ferguson.hela
ENSG00000013364	1142.18	1.04076	0.110563	9.41325	4.81043e-21	3.79049e-19	MVP	ferguson.hela
ENSG00000013374	3128.68	-0.0631439	0.0801263	-0.788055	0.430665	0.649114	NUB1	ferguson.hela
ENSG00000013375	2774.12	0.490142	0.0879105	5.57547	2.46861e-08	4.58422e-07	PGM3	ferguson.hela
ENSG00000013392	217.218	0.116198	0.170631	0.680987	0.49588	0.704287	RWDD2A	ferguson.hela
ENSG00000013441	791.603	0.0821163	0.134461	0.610705	0.541395	0.741572	CLK1	ferguson.hela
ENSG00000013503	2938.41	-0.194433	0.0674013	-2.8847	0.00391783	0.0189847	POLR3B	ferguson.hela
ENSG00000013523	707.29	-0.117379	0.106347	-1.10374	0.269708	0.484295	ANGEL1	ferguson.hela
ENSG00000013561	2350.34	0.0914253	0.0899123	1.01683	0.309236	0.530235	RNF14	ferguson.hela
ENSG00000013563	917.071	-0.0456266	0.0886358	-0.514765	0.606717	0.787395	DNASE1L1	ferguson.hela
ENSG00000013573	4388.2	-0.188954	0.0640998	-2.94781	0.00320031	0.0160226	DDX11	ferguson.hela
ENSG00000013583	1431.26	-0.220852	0.0719491	-3.06956	0.00214373	0.0113983	HEBP1	ferguson.hela
ENSG00000013588	14046.5	0.737251	0.0914752	8.05957	7.65627e-16	3.88206e-14	GPRC5A	ferguson.hela
ENSG00000013619	1497.57	-0.139154	0.0741662	-1.87625	0.0606208	0.168169	MAMLD1	ferguson.hela
ENSG00000013725	0.170442	-0.84838	4.08047	-0.207912	0.835298		CD6	ferguson.hela
ENSG00000013810	7273.86	0.221548	0.0657141	3.3714	0.000747876	0.00470258	TACC3	ferguson.hela
ENSG00000014123	2170.86	0.0568419	0.0704537	0.806798	0.419783	0.639831	UFL1	ferguson.hela
ENSG00000014138	1938.51	-0.210549	0.0786035	-2.67862	0.00739257	0.0316336	POLA2	ferguson.hela
ENSG00000014164	2019.76	0.0684655	0.0806407	0.84902	0.39587	0.617143	ZC3H3	ferguson.hela
ENSG00000014216	3481.22	0.120853	0.0612177	1.97415	0.0483641	0.141477	CAPN1	ferguson.hela
ENSG00000014257	29.476	-1.11645	0.447522	-2.49475	0.0126048	0.0489445	ACPP	ferguson.hela
ENSG00000014641	9821.46	0.201788	0.054115	3.72887	0.000192339	0.00146797	MDH1	ferguson.hela
ENSG00000014824	3651.4	0.0606314	0.0659168	0.919817	0.357668	0.581227	SLC30A9	ferguson.hela
ENSG00000014914	82.9493	-0.627263	0.270422	-2.31957	0.0203641	0.0719219	MTMR11	ferguson.hela
ENSG00000014919	3703.6	0.0065115	0.0634199	0.102673	0.918223	0.961869	COX15	ferguson.hela
ENSG00000015133	1220.82	-0.227475	0.094058	-2.41845	0.0155868	0.0579018	CCDC88C	ferguson.hela
ENSG00000015153	1413.83	0.0263812	0.077921	0.338563	0.734939	0.868053	YAF2	ferguson.hela
ENSG00000015171	4884.15	0.142458	0.0571924	2.49085	0.0127439	0.049397	ZMYND11	ferguson.hela
ENSG00000015285	4.64656	-0.0966703	1.16072	-0.0832847	0.933625	0.969022	WAS	ferguson.hela
ENSG00000015413	2.74137	-1.11829	1.44901	-0.771764	0.440254		DPEP1	ferguson.hela
ENSG00000015475	991.424	-0.118884	0.0872507	-1.36255	0.173023	0.357512	BID	ferguson.hela
ENSG00000015479	23483.1	-0.0975888	0.0551004	-1.77111	0.0765428	0.20054	MATR3	ferguson.hela
ENSG00000015520	35.5779	4.55405	0.605329	7.52325	5.34305e-14	2.18378e-12	NPC1L1	ferguson.hela
ENSG00000015532	1275.88	-0.0712046	0.0851295	-0.836426	0.402915	0.624121	XYLT2	ferguson.hela
ENSG00000015568	72.8629	0.849459	0.329116	2.58103	0.00985058	0.0401894	RGPD5	ferguson.hela
ENSG00000015592	0.15027	-0.84838	4.08047	-0.207912	0.835298		STMN4	ferguson.hela
ENSG00000015676	2026.65	0.0472004	0.0864304	0.546108	0.584992	0.773021	NUDCD3	ferguson.hela
ENSG00000016082	63.126	0.538355	0.284711	1.89088	0.05864	0.164258	ISL1	ferguson.hela
ENSG00000016391	1167.85	-0.0651841	0.0869756	-0.749453	0.453584	0.670091	CHDH	ferguson.hela
ENSG00000016402	0						IL20RA	ferguson.hela
ENSG00000016490	0						CLCA1	ferguson.hela
ENSG00000016602	0						CLCA4	ferguson.hela
ENSG00000016864	1702.1	0.1011	0.0708052	1.42786	0.153332	0.328264	GLT8D1	ferguson.hela
ENSG00000017260	7081.42	0.0897064	0.0549979	1.63109	0.102872	0.24804	ATP2C1	ferguson.hela
ENSG00000017427	0.959541	3.27933	3.00947	1.08967	0.275859		IGF1	ferguson.hela
ENSG00000017483	11.9072	1.41082	0.676886	2.08428	0.0371349	0.115485	SLC38A5	ferguson.hela
ENSG00000017797	4865.88	-0.0845595	0.0517386	-1.63436	0.102183	0.246955	RALBP1	ferguson.hela
ENSG00000018189	539.524	-0.169726	0.123453	-1.37482	0.169187	0.351997	RUFY3	ferguson.hela
ENSG00000018236	5.44065	-5.82964	1.51219	-3.85509	0.000115685	0.000946116	CNTN1	ferguson.hela
ENSG00000018280	7.96741	-0.313886	0.77018	-0.407549	0.683605	0.837064	SLC11A1	ferguson.hela
ENSG00000018408	11702	0.146159	0.0760739	1.92127	0.0546972	0.155695	WWTR1	ferguson.hela
ENSG00000018510	5027.14	-0.0146741	0.0579384	-0.25327	0.800059	0.904566	AGPS	ferguson.hela
ENSG00000018607	0						ZNF806	ferguson.hela
ENSG00000018610	1850.59	-0.142378	0.0708678	-2.00907	0.0445301	0.132929	CXorf56	ferguson.hela
ENSG00000018625	1.38028	-1.3807	2.14927	-0.642405	0.52061		ATP1A2	ferguson.hela
ENSG00000018699	2741.44	-0.0818878	0.0633065	-1.29351	0.195834	0.390084	TTC27	ferguson.hela
ENSG00000018869	0.15027	-0.84838	4.08047	-0.207912	0.835298		ZNF582	ferguson.hela
ENSG00000019102	0.170659	1.07517	4.08047	0.263492	0.792171		VSIG2	ferguson.hela
ENSG00000019144	2299.91	0.289836	0.0689863	4.20136	2.65319e-05	0.000261183	PHLDB1	ferguson.hela
ENSG00000019169	14.2873	2.83701	0.702536	4.03824	5.38532e-05	0.000482857	MARCO	ferguson.hela
ENSG00000019186	9.16834	-0.480903	0.876279	-0.548801	0.583142	0.771997	CYP24A1	ferguson.hela
ENSG00000019485	1382.48	-0.53975	0.0770163	-7.00826	2.41301e-12	8.18039e-11	PRDM11	ferguson.hela
ENSG00000019505	1.00945	1.5184	2.37312	0.639834	0.52228		SYT13	ferguson.hela
ENSG00000019549	237.787	-0.433261	0.152444	-2.8421	0.00448174	0.0212094	SNAI2	ferguson.hela
ENSG00000019582	12.5744	-1.09569	0.73298	-1.49484	0.134957	0.29967	CD74	ferguson.hela
ENSG00000019991	0.340386	-0.142177	4.08047	-0.0348433	0.972205		HGF	ferguson.hela
ENSG00000019995	1831.56	-0.0462508	0.0695223	-0.665266	0.50588	0.712337	ZRANB1	ferguson.hela
ENSG00000020129	2080.14	-0.182615	0.0774699	-2.35723	0.0184116	0.0662368	NCDN	ferguson.hela
ENSG00000020181	129.041	0.679104	0.214764	3.16209	0.00156641	0.00877119	ADGRA2	ferguson.hela
ENSG00000020219	0.344037	0.121216	4.08047	0.0297063	0.976301		CCT8L1P	ferguson.hela
ENSG00000020256	2041.54	-0.186382	0.0781024	-2.38638	0.017015	0.0620995	ZFP64	ferguson.hela
ENSG00000020426	1125.59	-0.124432	0.0780681	-1.59389	0.11096	0.261278	MNAT1	ferguson.hela
ENSG00000020577	758.87	0.662528	0.101898	6.5019	7.9314e-11	2.18495e-09	SAMD4A	ferguson.hela
ENSG00000020633	467.138	-0.150933	0.120299	-1.25465	0.209607	0.40959	RUNX3	ferguson.hela
ENSG00000020922	3668.76	-0.290538	0.0769062	-3.77782	0.000158205	0.00123548	MRE11	ferguson.hela
ENSG00000021300	0.475311	-0.688126	3.80763	-0.180723	0.856585		PLEKHB1	ferguson.hela
ENSG00000021355	4939.09	0.0276147	0.0720488	0.383277	0.701514	0.848381	SERPINB1	ferguson.hela
ENSG00000021461	0						CYP3A43	ferguson.hela
ENSG00000021488	0.542239	1.22752	3.22507	0.380617	0.703488		SLC7A9	ferguson.hela
ENSG00000021574	3307.23	-0.209034	0.0574737	-3.63704	0.000275785	0.00199269	SPAST	ferguson.hela
ENSG00000021645	751.832	-0.0176861	0.0902885	-0.195884	0.844701	0.927872	NRXN3	ferguson.hela
ENSG00000021762	2312.69	-0.349266	0.0893365	-3.90955	9.24669e-05	0.000779905	OSBPL5	ferguson.hela
ENSG00000021776	6376.05	-0.139516	0.0533873	-2.61328	0.00896788	0.037236	AQR	ferguson.hela
ENSG00000021826	109063	-0.15149	0.044277	-3.42143	0.000622936	0.00401216	CPS1	ferguson.hela
ENSG00000021852	0						C8B	ferguson.hela
ENSG00000022267	56.4654	-0.277209	0.308659	-0.898107	0.369129	0.592131	FHL1	ferguson.hela
ENSG00000022277	4242.51	0.0478874	0.0625931	0.765057	0.444237	0.662116	RTFDC1	ferguson.hela
ENSG00000022355	33.0676	-3.76629	0.552129	-6.82139	9.01649e-12	2.85218e-10	GABRA1	ferguson.hela
ENSG00000022556	0.173558	1.07517	4.08047	0.263492	0.792171		NLRP2	ferguson.hela
ENSG00000022567	1417.29	-0.224785	0.0772435	-2.91008	0.00361336	0.0177952	SLC45A4	ferguson.hela
ENSG00000022840	9257.45	0.155036	0.0885348	1.75113	0.0799232	0.206497	RNF10	ferguson.hela
ENSG00000022976	394.928	-0.0965943	0.137927	-0.700331	0.483721	0.694666	ZNF839	ferguson.hela
ENSG00000023041	1643.02	0.0764533	0.0858344	0.890707	0.373086	0.594932	ZDHHC6	ferguson.hela
ENSG00000023171	3856.21	0.255246	0.0657264	3.88347	0.000102977	0.000854949	GRAMD1B	ferguson.hela
ENSG00000023191	5255.82	-0.0491893	0.0658147	-0.747391	0.454828	0.671139	RNH1	ferguson.hela
ENSG00000023228	7708.01	-0.0776086	0.0567252	-1.36815	0.171265	0.354591	NDUFS1	ferguson.hela
ENSG00000023287	7135.76	0.171948	0.05764	2.98314	0.00285311	0.0145551	RB1CC1	ferguson.hela
ENSG00000023318	1840.66	-0.300271	0.0774666	-3.87613	0.00010613	0.000879044	ERP44	ferguson.hela
ENSG00000023330	3292.61	0.0705953	0.0575211	1.22729	0.219712	0.422213	ALAS1	ferguson.hela
ENSG00000023445	712.617	1.01934	0.116167	8.77483	1.71168e-18	1.12144e-16	BIRC3	ferguson.hela
ENSG00000023516	2395.04	-0.00612998	0.0848081	-0.0722806	0.942379	0.973083	AKAP11	ferguson.hela
ENSG00000023572	1306.24	-0.126536	0.0794539	-1.59257	0.111257	0.261682	GLRX2	ferguson.hela
ENSG00000023608	581.393	-0.0254876	0.105089	-0.242533	0.808367	0.908556	SNAPC1	ferguson.hela
ENSG00000023697	1967.26	0.0552918	0.0692602	0.798321	0.424684	0.643984	DERA	ferguson.hela
ENSG00000023734	16773	-0.0435365	0.0485575	-0.896597	0.369934	0.592689	STRAP	ferguson.hela
ENSG00000023839	6240.69	-0.14734	0.0721552	-2.04199	0.0411525	0.125001	ABCC2	ferguson.hela
ENSG00000023892	188.679	0.923093	0.176905	5.21803	1.80841e-07	2.89244e-06	DEF6	ferguson.hela
ENSG00000023902	19.9154	0.112079	0.526537	0.21286	0.831436	0.920701	PLEKHO1	ferguson.hela
ENSG00000023909	5997.77	-0.204972	0.0738154	-2.77682	0.0054894	0.0249458	GCLM	ferguson.hela
ENSG00000024048	3133.72	-0.136484	0.0607167	-2.24788	0.0245836	0.0836006	UBR2	ferguson.hela
ENSG00000024422	4622.91	-1.43114	0.0761847	-18.7852	9.97999e-79	7.27417e-76	EHD2	ferguson.hela
ENSG00000024526	8988.69	0.0891676	0.0528734	1.68644	0.0917117	0.228112	DEPDC1	ferguson.hela
ENSG00000024862	244.09	-0.14503	0.15508	-0.935196	0.349687	0.571977	CCDC28A	ferguson.hela
ENSG00000025039	0.507334	2.5231	3.64895	0.69146	0.489276		RRAGD	ferguson.hela
ENSG00000025156	1022.04	-0.271025	0.0870994	-3.11168	0.00186026	0.0101375	HSF2	ferguson.hela
ENSG00000025293	7631.18	0.153888	0.0505695	3.04311	0.00234148	0.0123039	PHF20	ferguson.hela
ENSG00000025423	366.973	0.107515	0.164959	0.651767	0.514552	0.719188	HSD17B6	ferguson.hela
ENSG00000025434	801.009	-0.303428	0.0890216	-3.40847	0.000653281	0.00417762	NR1H3	ferguson.hela
ENSG00000025708	1043.52	0.252881	0.113218	2.23358	0.025511	0.0861846	TYMP	ferguson.hela
ENSG00000025770	2459.04	0.11001	0.0796405	1.38133	0.167178	0.349062	NCAPH2	ferguson.hela
ENSG00000025772	4103.57	-0.158094	0.0625052	-2.52929	0.0114294	0.0452238	TOMM34	ferguson.hela
ENSG00000025796	10844.7	0.142011	0.0508635	2.792	0.00523841	0.0240072	SEC63	ferguson.hela
ENSG00000025800	11349.4	0.029178	0.0445118	0.655512	0.512138	0.71751	KPNA6	ferguson.hela
ENSG00000026025	61716.7	0.194773	0.0664549	2.93091	0.00337972	0.016815	VIM	ferguson.hela
ENSG00000026036	507.105	-0.262211	0.14042	-1.86734	0.0618542	0.170908	RTEL1-TNFRSF6B	ferguson.hela
ENSG00000026103	596.569	0.579271	0.123067	4.70697	2.51432e-06	3.19876e-05	FAS	ferguson.hela
ENSG00000026297	459.248	-0.268849	0.112864	-2.38207	0.0172158	0.0626654	RNASET2	ferguson.hela
ENSG00000026508	11099.7	0.0196223	0.079299	0.247448	0.804562	0.906726	CD44	ferguson.hela
ENSG00000026559	41.542	2.56928	0.40603	6.32781	2.48666e-10	6.35953e-09	KCNG1	ferguson.hela
ENSG00000026652	2.64333	1.14999	1.53384	0.74975	0.453405		AGPAT4	ferguson.hela
ENSG00000026751	21.0756	2.5937	0.569523	4.55416	5.25953e-06	6.22082e-05	SLAMF7	ferguson.hela
ENSG00000026950	670.807	-0.633337	0.107219	-5.90694	3.48523e-09	7.41692e-08	BTN3A1	ferguson.hela
ENSG00000027001	1511.02	0.191982	0.0749373	2.5619	0.01041	0.0419785	MIPEP	ferguson.hela
ENSG00000027075	27.8494	0.636838	0.432417	1.47274	0.140821	0.30881	PRKCH	ferguson.hela
ENSG00000027644	0.516173	2.54649	3.62716	0.702061	0.482641		INSRR	ferguson.hela
ENSG00000027697	1213.89	0.454803	0.0755599	6.0191	1.75386e-09	3.89839e-08	IFNGR1	ferguson.hela
ENSG00000027847	622.195	0.231613	0.105992	2.18518	0.0288754	0.0949291	B4GALT7	ferguson.hela
ENSG00000027869	150.047	-0.13186	0.20287	-0.649971	0.515711	0.719806	SH2D2A	ferguson.hela
ENSG00000028116	1803.13	-0.0730439	0.074223	-0.984113	0.32506	0.547388	VRK2	ferguson.hela
ENSG00000028137	0.323692	0.107548	4.08047	0.0263567	0.978973		TNFRSF1B	ferguson.hela
ENSG00000028203	3686.5	-0.0529116	0.0554073	-0.954956	0.3396	0.561347	VEZT	ferguson.hela
ENSG00000028277	31.9767	1.1266	0.565638	1.99174	0.0463998	0.137115	POU2F2	ferguson.hela
ENSG00000028310	5241.29	-0.590379	0.0755439	-7.81504	5.49442e-15	2.50297e-13	BRD9	ferguson.hela
ENSG00000028528	5221.9	0.0982812	0.21304	0.461327	0.644564	0.812439	SNX1	ferguson.hela
ENSG00000028839	627.05	-0.10746	0.105651	-1.01713	0.309093	0.530084	TBPL1	ferguson.hela
ENSG00000029153	447.077	0.118338	0.134855	0.877519	0.380205	0.601547	ARNTL2	ferguson.hela
ENSG00000029363	20312.2	-0.247602	0.0466594	-5.30657	1.11707e-07	1.85574e-06	BCLAF1	ferguson.hela
ENSG00000029364	5025.46	0.156852	0.0504522	3.10893	0.00187769	0.0102039	SLC39A9	ferguson.hela
ENSG00000029534	219.775	0.152129	0.226519	0.671593	0.501843	0.708935	ANK1	ferguson.hela
ENSG00000029559	0						IBSP	ferguson.hela
ENSG00000029639	660.31	-0.509684	0.131135	-3.88672	0.000101607	0.00084598	TFB1M	ferguson.hela
ENSG00000029725	7165.82	-0.343379	0.0551919	-6.22154	4.92285e-10	1.19439e-08	RABEP1	ferguson.hela
ENSG00000029993	6249.83	-0.24428	0.0577379	-4.23084	2.32821e-05	0.000232065	HMGB3	ferguson.hela
ENSG00000030066	19382.2	-0.204791	0.0518899	-3.94665	7.92531e-05	0.000680596	NUP160	ferguson.hela
ENSG00000030110	1934.66	-0.116633	0.0732808	-1.59158	0.111478	0.262003	BAK1	ferguson.hela
ENSG00000030304	0						MUSK	ferguson.hela
ENSG00000030419	2.98275	0.707325	1.3866	0.510115	0.609971		IKZF2	ferguson.hela
ENSG00000030582	12720.6	0.527139	0.0676475	7.79244	6.57272e-15	2.9557e-13	GRN	ferguson.hela
ENSG00000031003	3535.81	-0.156912	0.0588075	-2.66823	0.00762526	0.0324784	FAM13B	ferguson.hela
ENSG00000031081	189.525	0.55025	0.165374	3.3273	0.000876911	0.00537296	ARHGAP31	ferguson.hela
ENSG00000031691	881.054	-0.158361	0.0897361	-1.76474	0.0776077	0.202565	CENPQ	ferguson.hela
ENSG00000031698	8012.45	-0.0901623	0.0500345	-1.802	0.071545	0.19058	SARS	ferguson.hela
ENSG00000031823	4410.99	-0.233557	0.0834422	-2.79903	0.00512562	0.0236016	RANBP3	ferguson.hela
ENSG00000032219	802.142	-0.177062	0.104977	-1.68667	0.0916672	0.228066	ARID4A	ferguson.hela
ENSG00000032389	829.311	-0.224187	0.102584	-2.18539	0.0288602	0.0949173	EIPR1	ferguson.hela
ENSG00000032444	2406.66	-0.367051	0.0768856	-4.77399	1.80607e-06	2.37368e-05	PNPLA6	ferguson.hela
ENSG00000032742	765.049	0.0120886	0.0939084	0.128727	0.897574	0.953035	IFT88	ferguson.hela
ENSG00000033011	1804.4	-0.15401	0.0775445	-1.98609	0.0470234	0.138598	ALG1	ferguson.hela
ENSG00000033030	1923.01	-0.158515	0.0939814	-1.68667	0.0916671	0.228066	ZCCHC8	ferguson.hela
ENSG00000033050	5219.12	-0.381256	0.0759154	-5.02211	5.11059e-07	7.43138e-06	ABCF2	ferguson.hela
ENSG00000033100	2026.7	0.0682693	0.0667269	1.02312	0.306253	0.527292	CHPF2	ferguson.hela
ENSG00000033122	2.89848	0.574756	1.39503	0.412004	0.680337		LRRC7	ferguson.hela
ENSG00000033170	711.369	0.477699	0.0953857	5.00807	5.49776e-07	7.94813e-06	FUT8	ferguson.hela
ENSG00000033178	3652.63	-0.185839	0.0879597	-2.11277	0.0346201	0.109276	UBA6	ferguson.hela
ENSG00000033327	1498.68	0.120774	0.0756636	1.5962	0.110444	0.260572	GAB2	ferguson.hela
ENSG00000033627	3098.91	0.151853	0.0592495	2.56294	0.0103791	0.0418731	ATP6V0A1	ferguson.hela
ENSG00000033800	3285.45	0.200986	0.0744811	2.69849	0.00696551	0.0302126	PIAS1	ferguson.hela
ENSG00000033867	3182.35	-0.43346	0.23119	-1.87491	0.0608053	0.168542	SLC4A7	ferguson.hela
ENSG00000034053	0.487078	-0.67311	3.33005	-0.202132	0.839814		APBA2	ferguson.hela
ENSG00000034152	2996.94	-0.111989	0.0761473	-1.47069	0.141374	0.309749	MAP2K3	ferguson.hela
ENSG00000034239	0.352531	1.98999	4.03664	0.492981	0.622026		EFCAB1	ferguson.hela
ENSG00000034510	32912	0.127234	0.0525238	2.42241	0.0154181	0.0574335	TMSB10	ferguson.hela
ENSG00000034533	365.943	-0.0668665	0.144439	-0.46294	0.643407	0.812023	ASTE1	ferguson.hela
ENSG00000034677	4508.17	0.510027	0.0807873	6.31321	2.7331e-10	6.94913e-09	RNF19A	ferguson.hela
ENSG00000034693	1217.05	-0.0882407	0.0937535	-0.941199	0.346603	0.569037	PEX3	ferguson.hela
ENSG00000034713	2660.47	0.222259	0.0649057	3.42434	0.0006163	0.0039782	GABARAPL2	ferguson.hela
ENSG00000034971	0.516173	0.699805	3.26729	0.214185	0.830403		MYOC	ferguson.hela
ENSG00000035115	56.0955	-0.0726801	0.312558	-0.232533	0.816124	0.912758	SH3YL1	ferguson.hela
ENSG00000035141	5003.25	-0.355036	0.0529452	-6.70573	2.00396e-11	6.01292e-10	FAM136A	ferguson.hela
ENSG00000035403	14389.3	0.0981804	0.0642408	1.52832	0.126433	0.286786	VCL	ferguson.hela
ENSG00000035499	1206.56	0.0376668	0.0807996	0.466175	0.64109	0.81024	DEPDC1B	ferguson.hela
ENSG00000035664	170.44	0.614728	0.18663	3.29384	0.0009883	0.00595533	DAPK2	ferguson.hela
ENSG00000035681	2995.12	-0.201783	0.0637981	-3.16283	0.00156242	0.00875724	NSMAF	ferguson.hela
ENSG00000035687	3278.11	-0.462868	0.056632	-8.17326	3.00162e-16	1.59597e-14	ADSS	ferguson.hela
ENSG00000035720	0.175867	1.07517	4.08047	0.263492	0.792171		STAP1	ferguson.hela
ENSG00000035862	17265.6	0.254536	0.0472623	5.38562	7.21971e-08	1.24306e-06	TIMP2	ferguson.hela
ENSG00000035928	6966.03	0.157797	0.0878346	1.79653	0.0724106	0.192358	RFC1	ferguson.hela
ENSG00000036054	2223.74	0.0652337	0.079235	0.823295	0.41034	0.631606	TBC1D23	ferguson.hela
ENSG00000036257	5282.3	0.0283829	0.0538839	0.526742	0.598373	0.78149	CUL3	ferguson.hela
ENSG00000036448	5.43531	-0.992749	1.07626	-0.922406	0.356317	0.579549	MYOM2	ferguson.hela
ENSG00000036473	0.175867	1.07517	4.08047	0.263492	0.792171		OTC	ferguson.hela
ENSG00000036530	2.52806	0.283421	1.77173	0.159969	0.872905		CYP46A1	ferguson.hela
ENSG00000036549	8336.8	-0.330441	0.052975	-6.23769	4.44089e-10	1.0865e-08	ZZZ3	ferguson.hela
ENSG00000036565	0						SLC18A1	ferguson.hela
ENSG00000036672	894.821	0.248429	0.101683	2.44317	0.014559	0.0548527	USP2	ferguson.hela
ENSG00000036828	1.0931	-2.31066	2.57398	-0.8977	0.369346		CASR	ferguson.hela
ENSG00000037042	322.272	0.239386	0.157209	1.52273	0.127827	0.288735	TUBG2	ferguson.hela
ENSG00000037241	2256.52	-0.091657	0.0773706	-1.18465	0.236156	0.443343	RPL26L1	ferguson.hela
ENSG00000037280	1.7115	1.12823	1.86209	0.605891	0.544587		FLT4	ferguson.hela
ENSG00000037474	30686.3	-0.175697	0.0571743	-3.073	0.00211915	0.011295	NSUN2	ferguson.hela
ENSG00000037637	1135.74	0.298334	0.133978	2.22673	0.0259652	0.0873148	FBXO42	ferguson.hela
ENSG00000037749	3246.79	-0.0529975	0.0688633	-0.769604	0.441535	0.659477	MFAP3	ferguson.hela
ENSG00000037757	4410.3	-0.311893	0.0632015	-4.93489	8.01942e-07	1.12137e-05	MRI1	ferguson.hela
ENSG00000037897	1023.74	0.0400992	0.0907674	0.44178	0.658649	0.82128	METTL1	ferguson.hela
ENSG00000037965	103.598	-0.465375	0.223304	-2.08404	0.0371563	0.115509	HOXC8	ferguson.hela
ENSG00000038002	492.278	0.0364261	0.114769	0.317385	0.750952	0.875976	AGA	ferguson.hela
ENSG00000038210	1626.94	0.433444	0.0946173	4.58103	4.62702e-06	5.5591e-05	PI4K2B	ferguson.hela
ENSG00000038219	8459.13	0.0479534	0.0733986	0.653328	0.513545	0.718584	BOD1L1	ferguson.hela
ENSG00000038274	4380.91	-0.179115	0.060237	-2.9735	0.00294423	0.0149458	MAT2B	ferguson.hela
ENSG00000038295	3258.62	0.371493	0.0699836	5.30828	1.10662e-07	1.84188e-06	TLL1	ferguson.hela
ENSG00000038358	5867.98	0.0223383	0.0785032	0.284553	0.775987	0.889653	EDC4	ferguson.hela
ENSG00000038382	7954.74	-0.0118681	0.0843638	-0.140678	0.888124	0.948993	TRIO	ferguson.hela
ENSG00000038427	0.693445	0.972928	3.34335	0.291004	0.771048		VCAN	ferguson.hela
ENSG00000038532	1996.33	0.153006	0.0770131	1.98675	0.0469503	0.138453	CLEC16A	ferguson.hela
ENSG00000038945	1.07589	1.93487	2.44911	0.790032	0.429509		MSR1	ferguson.hela
ENSG00000039068	86.6522	0.438508	0.277245	1.58166	0.113726	0.265822	CDH1	ferguson.hela
ENSG00000039123	7954.96	-0.0523177	0.0604695	-0.865192	0.386934	0.607761	SKIV2L2	ferguson.hela
ENSG00000039139	146.809	0.418725	0.199567	2.09817	0.03589	0.112191	DNAH5	ferguson.hela
ENSG00000039319	3722.65	0.00253308	0.0835519	0.0303174	0.975814	0.988166	ZFYVE16	ferguson.hela
ENSG00000039523	4456.47	-0.155744	0.0705384	-2.20794	0.0272487	0.090689	RIPOR1	ferguson.hela
ENSG00000039537	0						C6	ferguson.hela
ENSG00000039560	4188.29	-0.164901	0.0681347	-2.42022	0.0155111	0.0577186	RAI14	ferguson.hela
ENSG00000039600	0.175867	1.07517	4.08047	0.263492	0.792171		SOX30	ferguson.hela
ENSG00000039650	1207.07	-0.0273939	0.134624	-0.203485	0.838756	0.92427	PNKP	ferguson.hela
ENSG00000039987	4.53658	3.89171	1.41833	2.74387	0.00607189	0.027082	BEST2	ferguson.hela
ENSG00000040199	1846.75	-0.299537	0.0703217	-4.25953	2.04859e-05	0.000207745	PHLPP2	ferguson.hela
ENSG00000040275	4618.86	-0.31555	0.0521505	-6.05077	1.44159e-09	3.22478e-08	SPDL1	ferguson.hela
ENSG00000040341	2799.4	-0.0685757	0.0946425	-0.724577	0.468712	0.68372	STAU2	ferguson.hela
ENSG00000040487	517.531	0.282443	0.106586	2.64991	0.00805131	0.0339705	PQLC2	ferguson.hela
ENSG00000040531	1032.89	-0.244962	0.104521	-2.34367	0.0190953	0.0681703	CTNS	ferguson.hela
ENSG00000040608	454.188	-0.0193215	0.114552	-0.168671	0.866056	0.938578	RTN4R	ferguson.hela
ENSG00000040633	3780.44	-0.224441	0.0696424	-3.22276	0.00126961	0.00734921	PHF23	ferguson.hela
ENSG00000040731	413.701	0.558436	0.117679	4.7454	2.08095e-06	2.69915e-05	CDH10	ferguson.hela
ENSG00000040933	1178.25	0.00955204	0.126222	0.0756765	0.939676	0.971556	INPP4A	ferguson.hela
ENSG00000041353	669.835	1.26531	0.12117	10.4424	1.58664e-25	1.72392e-23	RAB27B	ferguson.hela
ENSG00000041357	12984.8	-0.0615907	0.0490581	-1.25546	0.20931	0.409148	PSMA4	ferguson.hela
ENSG00000041515	35.5863	0.406204	0.496686	0.817828	0.413455	0.634047	MYO16	ferguson.hela
ENSG00000041802	4748.9	-0.193927	0.0784581	-2.47172	0.0134465	0.0514927	LSG1	ferguson.hela
ENSG00000041880	366.232	-0.0751983	0.13339	-0.563746	0.572927	0.765403	PARP3	ferguson.hela
ENSG00000041982	5.031	1.73158	1.29502	1.33711	0.181187	0.369493	TNC	ferguson.hela
ENSG00000041988	509.4	0.0877989	0.111802	0.785309	0.432272	0.650416	THAP3	ferguson.hela
ENSG00000042062	2.86773	0.473671	1.26321	0.374973	0.707681		RIPOR3	ferguson.hela
ENSG00000042088	1378.51	0.0742957	0.0756441	0.982175	0.326014	0.548266	TDP1	ferguson.hela
ENSG00000042286	1573.91	-0.402903	0.0788691	-5.10851	3.24711e-07	4.92642e-06	AIFM2	ferguson.hela
ENSG00000042304	0						C2orf83	ferguson.hela
ENSG00000042317	81.1536	0.565924	0.270564	2.09164	0.0364704	0.113762	SPATA7	ferguson.hela
ENSG00000042429	3705.93	-0.56428	0.0647241	-8.71824	2.82565e-18	1.81059e-16	MED17	ferguson.hela
ENSG00000042445	3580.5	-0.119973	0.0636899	-1.8837	0.0596051	0.166207	RETSAT	ferguson.hela
ENSG00000042493	4317.03	0.526538	0.0554752	9.49141	2.27922e-21	1.84585e-19	CAPG	ferguson.hela
ENSG00000042753	6466.29	0.0152274	0.0558623	0.272589	0.785169	0.895792	AP2S1	ferguson.hela
ENSG00000042781	0.173558	1.07517	4.08047	0.263492	0.792171		USH2A	ferguson.hela
ENSG00000042813	0						ZPBP	ferguson.hela
ENSG00000042832	1.04141	1.16243	2.72782	0.42614	0.670006		TG	ferguson.hela
ENSG00000042980	0.34112	0.102673	4.08047	0.0251619	0.979926		ADAM28	ferguson.hela
ENSG00000043039	2.47656	-1.84512	1.71446	-1.07621	0.281834		BARX2	ferguson.hela
ENSG00000043093	4110.36	-0.102994	0.0619839	-1.66162	0.0965881	0.236973	DCUN1D1	ferguson.hela
ENSG00000043143	3884.1	0.0823272	0.0721757	1.14065	0.254016	0.465873	JADE2	ferguson.hela
ENSG00000043355	1533.67	-0.137832	0.073177	-1.88355	0.0596259	0.166207	ZIC2	ferguson.hela
ENSG00000043462	0.15027	-0.84838	4.08047	-0.207912	0.835298		LCP2	ferguson.hela
ENSG00000043514	1674.6	-0.0938121	0.0740475	-1.26692	0.205185	0.403338	TRIT1	ferguson.hela
ENSG00000043591	33.7247	0.391857	0.409261	0.957476	0.338327	0.560142	ADRB1	ferguson.hela
ENSG00000044012	0						GUCA2B	ferguson.hela
ENSG00000044090	2606.3	0.131802	0.0590897	2.23055	0.0257111	0.0867097	CUL7	ferguson.hela
ENSG00000044115	36761.6	0.37208	0.0793058	4.69171	2.70932e-06	3.40475e-05	CTNNA1	ferguson.hela
ENSG00000044446	2317.11	-0.345543	0.0772735	-4.47169	7.76023e-06	8.80349e-05	PHKA2	ferguson.hela
ENSG00000044459	1118.68	0.14578	0.0837887	1.73985	0.0818853	0.210402	CNTLN	ferguson.hela
ENSG00000044524	8.89581	-6.54038	1.38966	-4.70647	2.52047e-06	3.20426e-05	EPHA3	ferguson.hela
ENSG00000044574	36223.8	-0.0858299	0.0670668	-1.27977	0.200627	0.39692	HSPA5	ferguson.hela
ENSG00000046604	14951.7	-0.049471	0.0548412	-0.902077	0.367016	0.590219	DSG2	ferguson.hela
ENSG00000046647	589.24	0.152923	0.103705	1.47459	0.140323	0.308066	GEMIN8	ferguson.hela
ENSG00000046651	2085.47	-0.180176	0.0859631	-2.09597	0.0360845	0.112699	OFD1	ferguson.hela
ENSG00000046653	4.87785	1.98712	1.16333	1.70813	0.0876116	0.220379	GPM6B	ferguson.hela
ENSG00000046774	0.170659	1.07517	4.08047	0.263492	0.792171		MAGEC2	ferguson.hela
ENSG00000046889	0.173558	1.07517	4.08047	0.263492	0.792171		PREX2	ferguson.hela
ENSG00000047056	1319.26	0.0306039	0.0821824	0.372389	0.709603	0.853133	WDR37	ferguson.hela
ENSG00000047188	3599.84	0.00572726	0.0758314	0.0755263	0.939796	0.97161	YTHDC2	ferguson.hela
ENSG00000047230	3128.15	-0.199406	0.0614801	-3.24343	0.001181	0.00692103	CTPS2	ferguson.hela
ENSG00000047249	3885.17	0.295058	0.0638655	4.61998	3.83768e-06	4.68803e-05	ATP6V1H	ferguson.hela
ENSG00000047315	11289	0.138596	0.0532492	2.60278	0.00924719	0.0381962	POLR2B	ferguson.hela
ENSG00000047346	813.711	0.492986	0.140985	3.49673	0.000470994	0.0031628	FAM214A	ferguson.hela
ENSG00000047365	284.537	-0.689363	0.194611	-3.54225	0.000396725	0.0027301	ARAP2	ferguson.hela
ENSG00000047410	15351.9	-0.234419	0.0775406	-3.02318	0.00250133	0.0130225	TPR	ferguson.hela
ENSG00000047457	6.4249	0.807223	1.5024	0.537289	0.591068	0.776709	CP	ferguson.hela
ENSG00000047578	759.557	0.244199	0.108313	2.25457	0.02416	0.0823843	KIAA0556	ferguson.hela
ENSG00000047579	1443.97	0.0483806	0.0749446	0.645551	0.51857	0.722183	DTNBP1	ferguson.hela
ENSG00000047597	42.5112	-0.283283	0.383678	-0.738335	0.460311	0.676357	XK	ferguson.hela
ENSG00000047617	237.406	0.800641	0.210973	3.795	0.000147645	0.00116393	ANO2	ferguson.hela
ENSG00000047621	1473.74	-0.0812735	0.095667	-0.849546	0.395578	0.616773	C12orf4	ferguson.hela
ENSG00000047634	2493.14	-0.144342	0.0754445	-1.91322	0.0557203	0.157849	SCML1	ferguson.hela
ENSG00000047644	40.0183	3.6996	0.477397	7.74954	9.22262e-15	4.10512e-13	WWC3	ferguson.hela
ENSG00000047648	0.782663	3.04414	3.18296	0.956388	0.338876		ARHGAP6	ferguson.hela
ENSG00000047662	21.8709	4.44868	0.766638	5.80284	6.5202e-09	1.33401e-07	FAM184B	ferguson.hela
ENSG00000047849	18500.9	0.0643666	0.0470591	1.36778	0.17138	0.354788	MAP4	ferguson.hela
ENSG00000047932	2024.35	-0.0215846	0.075393	-0.286295	0.774653	0.88919	GOPC	ferguson.hela
ENSG00000047936	0.691549	2.96781	2.86693	1.03518	0.300583		ROS1	ferguson.hela
ENSG00000048028	2225.88	-0.321424	0.0767082	-4.19022	2.7869e-05	0.000272353	USP28	ferguson.hela
ENSG00000048052	2.74278	-0.869488	1.65022	-0.526891	0.598269		HDAC9	ferguson.hela
ENSG00000048140	1560.48	-0.096573	0.0721858	-1.33784	0.180949	0.369159	TSPAN17	ferguson.hela
ENSG00000048162	3336	-0.316511	0.101429	-3.12052	0.00180529	0.00986565	NOP16	ferguson.hela
ENSG00000048342	796.851	0.263871	0.0956737	2.75803	0.00581508	0.0261499	CC2D2A	ferguson.hela
ENSG00000048392	2311.22	0.152271	0.0891914	1.70724	0.087778	0.220618	RRM2B	ferguson.hela
ENSG00000048405	1026.27	-0.319633	0.101731	-3.14195	0.00167826	0.00930516	ZNF800	ferguson.hela
ENSG00000048462	0						TNFRSF17	ferguson.hela
ENSG00000048471	542.771	-0.0025566	0.10781	-0.023714	0.981081	0.991	SNX29	ferguson.hela
ENSG00000048540	0						LMO3	ferguson.hela
ENSG00000048544	3492.66	-0.112765	0.0568547	-1.98338	0.0473245	0.139181	MRPS10	ferguson.hela
ENSG00000048545	0						GUCA1A	ferguson.hela
ENSG00000048649	3379.54	-0.524274	0.116926	-4.48381	7.33228e-06	8.37776e-05	RSF1	ferguson.hela
ENSG00000048707	2721.21	-0.10961	0.104595	-1.04795	0.294661	0.513318	VPS13D	ferguson.hela
ENSG00000048740	0.15027	-0.84838	4.08047	-0.207912	0.835298		CELF2	ferguson.hela
ENSG00000048828	14147.4	-0.139087	0.047035	-2.9571	0.00310546	0.0156148	FAM120A	ferguson.hela
ENSG00000048991	4066.06	0.0135687	0.0585019	0.231935	0.816588	0.912928	R3HDM1	ferguson.hela
ENSG00000049089	56.6192	-0.258217	0.357445	-0.722397	0.47005	0.684531	COL9A2	ferguson.hela
ENSG00000049130	8523.37	0.0987895	0.0733631	1.34658	0.178115	0.365162	KITLG	ferguson.hela
ENSG00000049167	755.868	-0.0731133	0.0992604	-0.736581	0.461377	0.677314	ERCC8	ferguson.hela
ENSG00000049192	545.229	-0.164051	0.162011	-1.01259	0.311256	0.532135	ADAMTS6	ferguson.hela
ENSG00000049239	870.652	0.0544497	0.0906206	0.600854	0.547938	0.746916	H6PD	ferguson.hela
ENSG00000049245	4216.15	0.0728304	0.0638211	1.14116	0.253802	0.465529	VAMP3	ferguson.hela
ENSG00000049246	943.149	-0.312915	0.0850068	-3.68105	0.000232271	0.00172678	PER3	ferguson.hela
ENSG00000049247	1.19729	-0.310253	2.07588	-0.149456	0.881194		UTS2	ferguson.hela
ENSG00000049249	20.7805	2.5213	0.65065	3.87504	0.000106605	0.000881723	TNFRSF9	ferguson.hela
ENSG00000049283	5.41353	0.624671	1.11749	0.558995	0.576165	0.767093	EPN3	ferguson.hela
ENSG00000049323	332.95	1.89317	0.158941	11.9111	1.0359e-32	1.70953e-30	LTBP1	ferguson.hela
ENSG00000049449	25756.3	-0.437032	0.0482612	-9.05555	1.35876e-19	9.70154e-18	RCN1	ferguson.hela
ENSG00000049540	0.321303	-1.74768	4.03757	-0.432853	0.665121		ELN	ferguson.hela
ENSG00000049541	2549.88	0.115865	0.0690141	1.67885	0.0931809	0.230619	RFC2	ferguson.hela
ENSG00000049618	3635.93	-0.063635	0.0797581	-0.797849	0.424958	0.644232	ARID1B	ferguson.hela
ENSG00000049656	23093.9	-0.259592	0.059072	-4.39451	1.11023e-05	0.000121459	CLPTM1L	ferguson.hela
ENSG00000049759	1684.21	0.350791	0.0986415	3.55623	0.000376222	0.00260954	NEDD4L	ferguson.hela
ENSG00000049768	14.8774	-1.41092	0.619608	-2.27712	0.0227791	0.07861	FOXP3	ferguson.hela
ENSG00000049769	51.5408	1.30907	0.381445	3.43188	0.000599421	0.00388215	PPP1R3F	ferguson.hela
ENSG00000049860	6248.92	0.1569	0.0824416	1.90317	0.0570184	0.160667	HEXB	ferguson.hela
ENSG00000049883	1479.07	-0.134881	0.10132	-1.33125	0.183108	0.372325	PTCD2	ferguson.hela
ENSG00000050030	0						NEXMIF	ferguson.hela
ENSG00000050130	2159.11	-0.0248107	0.0638428	-0.388622	0.697556	0.846151	JKAMP	ferguson.hela
ENSG00000050165	5.89154	0.324284	0.998522	0.324764	0.745359	0.873729	DKK3	ferguson.hela
ENSG00000050327	1592.54	-0.149665	0.0712075	-2.10181	0.0355699	0.11149	ARHGEF5	ferguson.hela
ENSG00000050344	2.83591	2.67965	1.57929	1.69674	0.089745		NFE2L3	ferguson.hela
ENSG00000050393	5435.23	0.223884	0.0760223	2.94497	0.00322984	0.0161566	MCUR1	ferguson.hela
ENSG00000050405	25474.1	0.487371	0.0645168	7.55417	4.21547e-14	1.74329e-12	LIMA1	ferguson.hela
ENSG00000050426	2534.67	-0.181743	0.0796808	-2.28088	0.0225554	0.0779921	LETMD1	ferguson.hela
ENSG00000050438	130.094	0.639927	0.237736	2.69176	0.0071077	0.0306773	SLC4A8	ferguson.hela
ENSG00000050555	1948.97	-0.691155	0.113849	-6.07082	1.27256e-09	2.87238e-08	LAMC3	ferguson.hela
ENSG00000050628	6.57907	4.16318	1.38373	3.00866	0.00262403	0.0135645	PTGER3	ferguson.hela
ENSG00000050730	0						TNIP3	ferguson.hela
ENSG00000050748	2640.37	0.00101467	0.0616494	0.0164586	0.986868	0.993513	MAPK9	ferguson.hela
ENSG00000050767	0						COL23A1	ferguson.hela
ENSG00000050820	3657.71	0.112529	0.0676835	1.66257	0.0963977	0.236679	BCAR1	ferguson.hela
ENSG00000051009	1058.47	-0.313425	0.0817617	-3.83339	0.000126389	0.00102027	FAM160A2	ferguson.hela
ENSG00000051108	5444.36	-0.113802	0.0562225	-2.02413	0.0429565	0.129176	HERPUD1	ferguson.hela
ENSG00000051128	975.269	-0.018491	0.0862269	-0.214446	0.8302	0.919906	HOMER3	ferguson.hela
ENSG00000051180	1315.62	-0.313382	0.0911443	-3.4383	0.000585377	0.00380952	RAD51	ferguson.hela
ENSG00000051341	2007.58	-0.379936	0.0660742	-5.75015	8.91662e-09	1.78261e-07	POLQ	ferguson.hela
ENSG00000051382	4104.49	-0.0298287	0.0628547	-0.474566	0.635096	0.806222	PIK3CB	ferguson.hela
ENSG00000051523	5259.03	-0.0473318	0.0566337	-0.835753	0.403294	0.624431	CYBA	ferguson.hela
ENSG00000051596	2159.29	-0.178046	0.0670261	-2.65637	0.0078988	0.0334398	THOC3	ferguson.hela
ENSG00000051620	555.534	0.529609	0.124425	4.25644	2.07703e-05	0.000209667	HEBP2	ferguson.hela
ENSG00000051825	3379.07	-0.485192	0.0742966	-6.53047	6.55626e-11	1.81757e-09	MPHOSPH9	ferguson.hela
ENSG00000052126	541.294	-1.00041	0.124375	-8.04349	8.73125e-16	4.36388e-14	PLEKHA5	ferguson.hela
ENSG00000052344	369.355	0.554189	0.133093	4.16391	3.1284e-05	0.000300261	PRSS8	ferguson.hela
ENSG00000052723	3028.93	-0.0791249	0.0655513	-1.20707	0.227406	0.432251	SIKE1	ferguson.hela
ENSG00000052749	4492.36	-0.130505	0.0793609	-1.64445	0.100083	0.243566	RRP12	ferguson.hela
ENSG00000052795	798.239	0.254179	0.106829	2.37931	0.017345	0.0630148	FNIP2	ferguson.hela
ENSG00000052802	2235.95	0.424392	0.102358	4.14614	3.3812e-05	0.000321104	MSMO1	ferguson.hela
ENSG00000052841	3913.24	-0.335714	0.0533445	-6.29332	3.10749e-10	7.76561e-09	TTC17	ferguson.hela
ENSG00000052850	0						ALX4	ferguson.hela
ENSG00000053108	0.173558	1.07517	4.08047	0.263492	0.792171		FSTL4	ferguson.hela
ENSG00000053254	2168.59	-0.208275	0.0635787	-3.27587	0.00105339	0.00628261	FOXN3	ferguson.hela
ENSG00000053328	0.175867	1.07517	4.08047	0.263492	0.792171		METTL24	ferguson.hela
ENSG00000053371	2048.19	0.173074	0.0703526	2.46009	0.01389	0.0528839	AKR7A2	ferguson.hela
ENSG00000053372	6077.16	-0.207135	0.0910525	-2.2749	0.022912	0.078989	MRTO4	ferguson.hela
ENSG00000053438	1.08098	-1.3638	2.32644	-0.586218	0.557729		NNAT	ferguson.hela
ENSG00000053501	655.507	-0.147572	0.121674	-1.21285	0.225187	0.429153	USE1	ferguson.hela
ENSG00000053524	24.2294	2.5313	0.573342	4.41498	1.01018e-05	0.000111984	MCF2L2	ferguson.hela
ENSG00000053702	0						NRIP2	ferguson.hela
ENSG00000053747	2114.85	0.233394	0.110701	2.10832	0.0350031	0.110147	LAMA3	ferguson.hela
ENSG00000053770	1659.81	-0.171359	0.0764384	-2.24179	0.0249747	0.08468	AP5M1	ferguson.hela
ENSG00000053900	1170.26	-0.00766159	0.114012	-0.0672001	0.946422	0.97488	ANAPC4	ferguson.hela
ENSG00000053918	100.388	0.66141	0.243076	2.721	0.00650857	0.0285872	KCNQ1	ferguson.hela
ENSG00000054116	2566.33	-0.0369734	0.0685641	-0.539254	0.589712	0.776327	TRAPPC3	ferguson.hela
ENSG00000054118	16196.4	-0.0966542	0.0548187	-1.76316	0.0778734	0.202939	THRAP3	ferguson.hela
ENSG00000054148	2064.53	0.290905	0.0720509	4.03749	5.40266e-05	0.000484164	PHPT1	ferguson.hela
ENSG00000054179	358.253	1.01899	0.146319	6.96416	3.30379e-12	1.10715e-10	ENTPD2	ferguson.hela
ENSG00000054219	1.27642	2.86752	2.78807	1.02849	0.303717		LY75	ferguson.hela
ENSG00000054267	2246.83	-0.0746479	0.0683693	-1.09183	0.274906	0.490958	ARID4B	ferguson.hela
ENSG00000054277	1879.21	-0.162527	0.0917748	-1.77093	0.0765719	0.20054	OPN3	ferguson.hela
ENSG00000054282	440.427	-0.0365356	0.185641	-0.196808	0.843978	0.927594	SDCCAG8	ferguson.hela
ENSG00000054356	0.603039	0.559291	3.1324	0.178551	0.858291		PTPRN	ferguson.hela
ENSG00000054392	88.532	0.891499	0.248732	3.58418	0.000338144	0.00238322	HHAT	ferguson.hela
ENSG00000054523	4425.93	-0.204578	0.0681394	-3.00235	0.00267906	0.0138081	KIF1B	ferguson.hela
ENSG00000054598	6766.1	-0.17062	0.0777449	-2.19461	0.0281918	0.0931191	FOXC1	ferguson.hela
ENSG00000054611	1274.98	-0.00276888	0.0778142	-0.0355833	0.971615	0.985873	TBC1D22A	ferguson.hela
ENSG00000054654	4835.76	-0.246257	0.203938	-1.20751	0.227236	0.432023	SYNE2	ferguson.hela
ENSG00000054690	202.417	0.111236	0.168758	0.659144	0.509803	0.715442	PLEKHH1	ferguson.hela
ENSG00000054793	4265.59	-0.370709	0.0579689	-6.39496	1.60592e-10	4.21175e-09	ATP9A	ferguson.hela
ENSG00000054796	0						SPO11	ferguson.hela
ENSG00000054803	0						CBLN4	ferguson.hela
ENSG00000054938	26.3408	0.95682	0.455121	2.10234	0.0355235	0.111364	CHRDL2	ferguson.hela
ENSG00000054965	2292.58	-0.373472	0.0731611	-5.10478	3.31176e-07	5.02016e-06	FAM168A	ferguson.hela
ENSG00000054967	766.916	-0.167088	0.0947012	-1.76437	0.0776696	0.202616	RELT	ferguson.hela
ENSG00000054983	0.392066	-0.615837	4.07433	-0.151151	0.879857		GALC	ferguson.hela
ENSG00000055044	8739.56	-0.0930059	0.0751522	-1.23757	0.215877	0.417736	NOP58	ferguson.hela
ENSG00000055070	9399.78	-0.145983	0.0691408	-2.11138	0.0347397	0.109555	SZRD1	ferguson.hela
ENSG00000055118	1.68025	2.01687	1.82132	1.10737	0.268135		KCNH2	ferguson.hela
ENSG00000055130	6118.55	-0.348078	0.0536959	-6.48239	9.0278e-11	2.45986e-09	CUL1	ferguson.hela
ENSG00000055147	751.795	0.477458	0.0944728	5.05392	4.32838e-07	6.40036e-06	FAM114A2	ferguson.hela
ENSG00000055163	1.42102	2.4828	2.40376	1.03288	0.301659		CYFIP2	ferguson.hela
ENSG00000055208	3769.37	0.0958572	0.0550628	1.74087	0.081706	0.210065	TAB2	ferguson.hela
ENSG00000055211	1384.82	0.0394172	0.0790934	0.498363	0.618228	0.794945	GINM1	ferguson.hela
ENSG00000055332	7645.55	-0.220874	0.0473749	-4.66225	3.12768e-06	3.88912e-05	EIF2AK2	ferguson.hela
ENSG00000055483	7166.48	-0.271784	0.0959242	-2.83333	0.00460664	0.0216915	USP36	ferguson.hela
ENSG00000055609	3730.08	-0.1716	0.108712	-1.57848	0.114456	0.266994	KMT2C	ferguson.hela
ENSG00000055732	1.28862	1.55776	2.18311	0.713549	0.475506		MCOLN3	ferguson.hela
ENSG00000055813	0						CCDC85A	ferguson.hela
ENSG00000055917	5361.87	-0.0832888	0.0583635	-1.42707	0.15356	0.32855	PUM2	ferguson.hela
ENSG00000055950	2625.45	-0.0504639	0.0587802	-0.858518	0.390606	0.611881	MRPL43	ferguson.hela
ENSG00000055955	2.5219	2.08808	1.71162	1.21994	0.222487		ITIH4	ferguson.hela
ENSG00000055957	0						ITIH1	ferguson.hela
ENSG00000056050	924.834	0.0982141	0.0996196	0.985891	0.324186	0.546444	HPF1	ferguson.hela
ENSG00000056097	14459.3	-0.00779568	0.0715562	-0.108945	0.913246	0.960319	ZFR	ferguson.hela
ENSG00000056277	459.976	-0.440183	0.122317	-3.5987	0.000319807	0.0022723	ZNF280C	ferguson.hela
ENSG00000056291	0.349418	1.98092	4.03688	0.490705	0.623635		NPFFR2	ferguson.hela
ENSG00000056487	0						PHF21B	ferguson.hela
ENSG00000056558	4.83484	3.76817	1.41376	2.66536	0.00769069	0.0327184	TRAF1	ferguson.hela
ENSG00000056586	4154.01	-0.289173	0.0671334	-4.30744	1.65155e-05	0.000172481	RC3H2	ferguson.hela
ENSG00000056736	790.397	0.25245	0.0904307	2.79164	0.00524421	0.0240149	IL17RB	ferguson.hela
ENSG00000056972	1169.04	-0.056545	0.120102	-0.470807	0.637778	0.807767	TRAF3IP2	ferguson.hela
ENSG00000056998	266.624	0.153694	0.151773	1.01266	0.311225	0.532135	GYG2	ferguson.hela
ENSG00000057019	3258.99	0.105925	0.0650125	1.6293	0.10325	0.248508	DCBLD2	ferguson.hela
ENSG00000057149	0.170442	-0.84838	4.08047	-0.207912	0.835298		SERPINB3	ferguson.hela
ENSG00000057252	7200.02	-0.202371	0.0603571	-3.35289	0.000799714	0.00497834	SOAT1	ferguson.hela
ENSG00000057294	3023.26	-0.0171567	0.0910599	-0.188411	0.850555	0.930678	PKP2	ferguson.hela
ENSG00000057468	2.13749	0.355447	1.62077	0.219307	0.826411		MSH4	ferguson.hela
ENSG00000057593	0.173558	1.07517	4.08047	0.263492	0.792171		F7	ferguson.hela
ENSG00000057608	22024.4	0.0494808	0.0491309	1.00712	0.313877	0.534994	GDI2	ferguson.hela
ENSG00000057657	219.838	-0.0800029	0.237545	-0.336791	0.736274	0.869089	PRDM1	ferguson.hela
ENSG00000057663	2231.55	-0.0965248	0.0705794	-1.36761	0.171436	0.35486	ATG5	ferguson.hela
ENSG00000057704	72.787	0.43561	0.273226	1.59432	0.110863	0.26119	TMCC3	ferguson.hela
ENSG00000057757	2490.01	-0.106491	0.0651652	-1.63418	0.102222	0.246984	PITHD1	ferguson.hela
ENSG00000057935	1784.23	-0.0536954	0.0741935	-0.723721	0.469237	0.684012	MTA3	ferguson.hela
ENSG00000058056	2143.08	-1.45877	0.0951559	-15.3303	4.79973e-53	1.9526e-50	USP13	ferguson.hela
ENSG00000058063	1572.11	-0.00910329	0.0862593	-0.105534	0.915952	0.96123	ATP11B	ferguson.hela
ENSG00000058085	13.6089	1.78905	0.66255	2.70024	0.00692886	0.030091	LAMC2	ferguson.hela
ENSG00000058091	474.04	0.0856519	0.11199	0.764815	0.444382	0.662156	CDK14	ferguson.hela
ENSG00000058262	18167.3	0.00397932	0.0513139	0.0775487	0.938187	0.970762	SEC61A1	ferguson.hela
ENSG00000058272	9182.21	-0.119399	0.0617585	-1.93332	0.0531963	0.152601	PPP1R12A	ferguson.hela
ENSG00000058335	0.341317	1.9515	4.03952	0.483103	0.629022		RASGRF1	ferguson.hela
ENSG00000058404	0.514587	-0.321568	3.73708	-0.0860478	0.931428		CAMK2B	ferguson.hela
ENSG00000058453	601.239	-0.131687	0.129127	-1.01982	0.307812	0.529045	CROCC	ferguson.hela
ENSG00000058600	2816.16	-0.183157	0.0795026	-2.30378	0.0212348	0.0743097	POLR3E	ferguson.hela
ENSG00000058668	3384.07	0.319679	0.0861449	3.71094	0.000206489	0.0015664	ATP2B4	ferguson.hela
ENSG00000058673	10436.2	0.159409	0.0500863	3.18269	0.00145913	0.00825772	ZC3H11A	ferguson.hela
ENSG00000058729	2026.88	0.0630046	0.0992213	0.634991	0.525434	0.728495	RIOK2	ferguson.hela
ENSG00000058799	711.392	0.205707	0.104839	1.96212	0.049749	0.144686	YIPF1	ferguson.hela
ENSG00000058804	10162.4	-0.291748	0.0543641	-5.36655	8.02578e-08	1.36704e-06	NDC1	ferguson.hela
ENSG00000058866	8.81032	4.73027	1.30681	3.61971	0.000294936	0.00211187	DGKG	ferguson.hela
ENSG00000059122	2295.5	0.197068	0.123237	1.59909	0.1098	0.259663	FLYWCH1	ferguson.hela
ENSG00000059145	1979.58	-0.147035	0.101085	-1.45457	0.145789	0.316688	UNKL	ferguson.hela
ENSG00000059377	0						TBXAS1	ferguson.hela
ENSG00000059378	698.617	-0.0810629	0.106991	-0.757658	0.448656	0.665282	PARP12	ferguson.hela
ENSG00000059573	7083.19	-0.075273	0.0752848	-0.999843	0.317387	0.538667	ALDH18A1	ferguson.hela
ENSG00000059588	3720.03	0.15061	0.0860091	1.7511	0.0799287	0.206497	TARBP1	ferguson.hela
ENSG00000059691	2268.67	0.0440119	0.0839184	0.524461	0.599958	0.78256	GATB	ferguson.hela
ENSG00000059728	614.247	0.712927	0.110922	6.4273	1.29891e-10	3.45317e-09	MXD1	ferguson.hela
ENSG00000059758	1790.91	0.0145002	0.0684355	0.211882	0.832199	0.921092	CDK17	ferguson.hela
ENSG00000059769	714.294	-0.247455	0.104923	-2.35844	0.018352	0.0660831	DNAJC25	ferguson.hela
ENSG00000059804	7207.3	0.128705	0.0773277	1.66442	0.0960294	0.235966	SLC2A3	ferguson.hela
ENSG00000059915	9.81274	0.858109	0.732984	1.17071	0.241717	0.450426	PSD	ferguson.hela
ENSG00000060069	1611.04	-0.0550023	0.0911541	-0.603399	0.546243	0.745644	CTDP1	ferguson.hela
ENSG00000060138	25807.5	0.224936	0.0584868	3.84593	0.000120096	0.000978097	YBX3	ferguson.hela
ENSG00000060140	4.09333	1.80399	1.21818	1.4809	0.138634	0.305432	STYK1	ferguson.hela
ENSG00000060237	36819.1	-0.0248114	0.0454875	-0.545455	0.585441	0.773076	WNK1	ferguson.hela
ENSG00000060303	0						RPS17P5	ferguson.hela
ENSG00000060339	14114.8	-0.0530369	0.0955173	-0.555259	0.578717	0.769057	CCAR1	ferguson.hela
ENSG00000060491	3546.54	-0.0521888	0.0587049	-0.889002	0.374002	0.595795	OGFR	ferguson.hela
ENSG00000060558	8.39602	-0.613526	0.771674	-0.795059	0.426579	0.645459	GNA15	ferguson.hela
ENSG00000060566	1.29743	1.49293	2.06464	0.723092	0.469623		CREB3L3	ferguson.hela
ENSG00000060642	325.99	0.0546262	0.150554	0.362834	0.716729	0.857703	PIGV	ferguson.hela
ENSG00000060656	543.152	0.257112	0.144436	1.78011	0.0750573	0.197529	PTPRU	ferguson.hela
ENSG00000060688	4025.68	-0.518669	0.0737021	-7.03737	1.95902e-12	6.73263e-11	SNRNP40	ferguson.hela
ENSG00000060709	0						RIMBP2	ferguson.hela
ENSG00000060718	2.50807	-1.90111	1.52565	-1.2461	0.212729		COL11A1	ferguson.hela
ENSG00000060749	11294	-0.34128	0.049666	-6.8715	6.35288e-12	2.05068e-10	QSER1	ferguson.hela
ENSG00000060762	615.523	0.185772	0.099641	1.86442	0.0622631	0.171658	MPC1	ferguson.hela
ENSG00000060971	807.868	0.149815	0.0939779	1.59415	0.110902	0.261245	ACAA1	ferguson.hela
ENSG00000060982	0						BCAT1	ferguson.hela
ENSG00000061273	5713.3	0.366668	0.0768121	4.77356	1.80995e-06	2.37698e-05	HDAC7	ferguson.hela
ENSG00000061337	5.31164	2.74962	1.87625	1.46549	0.142789	0.311991	LZTS1	ferguson.hela
ENSG00000061455	95.7915	-0.0710044	0.27582	-0.25743	0.796847	0.902742	PRDM6	ferguson.hela
ENSG00000061492	0						WNT8A	ferguson.hela
ENSG00000061656	46.2409	0.0594921	0.401403	0.14821	0.882177	0.946918	SPAG4	ferguson.hela
ENSG00000061676	9559.49	-0.0679222	0.0533827	-1.27236	0.203245	0.400748	NCKAP1	ferguson.hela
ENSG00000061794	9371.46	-0.141306	0.0565057	-2.50074	0.0123933	0.0483166	MRPS35	ferguson.hela
ENSG00000061918	0.831928	0.80398	2.76913	0.290337	0.771559		GUCY1B3	ferguson.hela
ENSG00000061936	3987.34	-0.150472	0.0681269	-2.20871	0.0271951	0.0905451	SFSWAP	ferguson.hela
ENSG00000061938	2126.67	0.202363	0.0795101	2.54512	0.0109241	0.0435979	TNK2	ferguson.hela
ENSG00000061987	3079.93	-0.045329	0.0690942	-0.656046	0.511795	0.717259	MON2	ferguson.hela
ENSG00000062038	1.33153	0.266015	2.17885	0.122089	0.902828		CDH3	ferguson.hela
ENSG00000062096	0						ARSF	ferguson.hela
ENSG00000062194	4614.44	0.00412483	0.054188	0.0761206	0.939323	0.971325	GPBP1	ferguson.hela
ENSG00000062282	361.498	0.876849	0.124503	7.04279	1.88427e-12	6.5013e-11	DGAT2	ferguson.hela
ENSG00000062370	172.566	-0.399686	0.189565	-2.10844	0.0349931	0.110147	ZNF112	ferguson.hela
ENSG00000062485	25968	-0.238787	0.0463643	-5.15023	2.60167e-07	4.05263e-06	CS	ferguson.hela
ENSG00000062524	17.7814	0.536056	0.546188	0.981449	0.326371	0.54857	LTK	ferguson.hela
ENSG00000062582	2835.8	0.0569429	0.0608104	0.936401	0.349067	0.571476	MRPS24	ferguson.hela
ENSG00000062598	1956.16	-0.0736848	0.0752577	-0.9791	0.327531	0.549855	ELMO2	ferguson.hela
ENSG00000062650	7070.73	-0.0475986	0.0521138	-0.913358	0.361054	0.584375	WAPL	ferguson.hela
ENSG00000062716	6183.48	0.0343076	0.068765	0.498911	0.617842	0.794805	VMP1	ferguson.hela
ENSG00000062725	1552.77	-0.243378	0.114389	-2.12764	0.0333674	0.106091	APPBP2	ferguson.hela
ENSG00000062822	4099.16	-0.186578	0.0743161	-2.5106	0.0120527	0.0472199	POLD1	ferguson.hela
ENSG00000063015	0.170659	1.07517	4.08047	0.263492	0.792171		SEZ6	ferguson.hela
ENSG00000063046	72320.6	-0.0333201	0.0436447	-0.763441	0.445201	0.662732	EIF4B	ferguson.hela
ENSG00000063127	57.6517	0.354663	0.344918	1.02825	0.303832	0.52462	SLC6A16	ferguson.hela
ENSG00000063169	1077.81	-0.119672	0.0874183	-1.36895	0.171014	0.35428	BICRA	ferguson.hela
ENSG00000063176	1170.84	-0.424869	0.0963187	-4.41108	1.02859e-05	0.000113664	SPHK2	ferguson.hela
ENSG00000063177	22284.7	-0.0666189	0.0588042	-1.13289	0.257259	0.469851	RPL18	ferguson.hela
ENSG00000063180	534.932	0.304	0.112368	2.70541	0.00682208	0.0296862	CA11	ferguson.hela
ENSG00000063241	3183.91	-0.274553	0.0777832	-3.52972	0.000416007	0.00284525	ISOC2	ferguson.hela
ENSG00000063244	19762.3	-0.186532	0.0528235	-3.53123	0.000413637	0.00283089	U2AF2	ferguson.hela
ENSG00000063245	8547.64	0.157859	0.0551665	2.8615	0.00421637	0.0201742	EPN1	ferguson.hela
ENSG00000063322	2956.34	-0.122957	0.0631173	-1.94807	0.0514061	0.148464	MED29	ferguson.hela
ENSG00000063438	3820.98	-0.595108	0.100766	-5.90585	3.50832e-09	7.45072e-08	AHRR	ferguson.hela
ENSG00000063515	0.173558	1.07517	4.08047	0.263492	0.792171		GSC2	ferguson.hela
ENSG00000063587	393.067	-0.0075279	0.130908	-0.0575053	0.954143	0.977214	ZNF275	ferguson.hela
ENSG00000063601	2855.54	-0.226046	0.0705746	-3.20293	0.00136036	0.00779455	MTMR1	ferguson.hela
ENSG00000063660	2516.83	-0.021742	0.063222	-0.3439	0.730921	0.866319	GPC1	ferguson.hela
ENSG00000063761	439.526	0.142296	0.120405	1.18181	0.23728	0.444786	ADCK1	ferguson.hela
ENSG00000063854	1496.28	0.486188	0.100231	4.85068	1.23036e-06	1.66843e-05	HAGH	ferguson.hela
ENSG00000063978	4760.3	-0.073515	0.0568237	-1.29374	0.195756	0.390062	RNF4	ferguson.hela
ENSG00000064012	1362.62	-0.232208	0.0958791	-2.42188	0.0154404	0.0574803	CASP8	ferguson.hela
ENSG00000064042	24596.1	0.0820821	0.084439	0.972088	0.331007	0.553143	LIMCH1	ferguson.hela
ENSG00000064102	5933.08	-0.169774	0.051631	-3.28821	0.00100826	0.0060485	INTS13	ferguson.hela
ENSG00000064115	6513.32	0.253628	0.0641002	3.95675	7.59777e-05	0.000656659	TM7SF3	ferguson.hela
ENSG00000064195	320.374	1.27245	0.150862	8.43453	3.32541e-17	1.90726e-15	DLX3	ferguson.hela
ENSG00000064199	239.304	1.27068	0.287951	4.41284	1.02022e-05	0.000112954	SPA17	ferguson.hela
ENSG00000064201	0						TSPAN32	ferguson.hela
ENSG00000064205	3625.31	0.303283	0.0600801	5.04798	4.46505e-07	6.58577e-06	WISP2	ferguson.hela
ENSG00000064218	0						DMRT3	ferguson.hela
ENSG00000064225	0.858115	3.2382	3.0596	1.05837	0.289885		ST3GAL6	ferguson.hela
ENSG00000064270	1.74937	-0.578718	1.76735	-0.32745	0.743327		ATP2C2	ferguson.hela
ENSG00000064300	6.49059	-0.0845121	0.877922	-0.0962638	0.923311	0.964504	NGFR	ferguson.hela
ENSG00000064309	998.229	0.328579	0.101024	3.25247	0.00114405	0.00674745	CDON	ferguson.hela
ENSG00000064313	4474.29	0.016787	0.0529041	0.317309	0.751009	0.875976	TAF2	ferguson.hela
ENSG00000064393	34.238	2.08795	0.499301	4.18174	2.89284e-05	0.000281449	HIPK2	ferguson.hela
ENSG00000064419	5600.67	-0.114417	0.0610078	-1.87545	0.0607307	0.168388	TNPO3	ferguson.hela
ENSG00000064489	202.481	0.136166	0.19058	0.714483	0.474929	0.687397	BORCS8-MEF2B	ferguson.hela
ENSG00000064490	1305.21	-0.281274	0.0932534	-3.01623	0.00255936	0.0132694	RFXANK	ferguson.hela
ENSG00000064545	1843.09	-0.318738	0.0740173	-4.30626	1.6604e-05	0.000173198	TMEM161A	ferguson.hela
ENSG00000064547	100.64	0.519713	0.304916	1.70444	0.0882982	0.221511	LPAR2	ferguson.hela
ENSG00000064601	7332.15	0.0737352	0.0480157	1.53565	0.124624	0.283645	CTSA	ferguson.hela
ENSG00000064607	4533.85	0.16652	0.0639198	2.60513	0.00918388	0.0379706	SUGP2	ferguson.hela
ENSG00000064651	2423.54	0.183452	0.0801392	2.28917	0.0220696	0.0766609	SLC12A2	ferguson.hela
ENSG00000064652	771.591	-0.139459	0.103561	-1.34664	0.178097	0.365162	SNX24	ferguson.hela
ENSG00000064655	0.325568	-0.0773444	4.08047	-0.0189548	0.984877		EYA2	ferguson.hela
ENSG00000064666	9539.45	0.096946	0.0776476	1.24854	0.211834	0.412422	CNN2	ferguson.hela
ENSG00000064687	2067.34	0.0822012	0.0994612	0.826465	0.40854	0.629989	ABCA7	ferguson.hela
ENSG00000064692	0						SNCAIP	ferguson.hela
ENSG00000064703	5241.06	0.0284603	0.0574064	0.495769	0.620057	0.796202	DDX20	ferguson.hela
ENSG00000064726	10486.2	0.155452	0.045931	3.38446	0.000713178	0.00451376	BTBD1	ferguson.hela
ENSG00000064763	1.47597	1.10186	1.91345	0.575847	0.564719		FAR2	ferguson.hela
ENSG00000064787	0.475863	1.04984	3.84282	0.273195	0.784703		BCAS1	ferguson.hela
ENSG00000064835	0.15027	-0.84838	4.08047	-0.207912	0.835298		POU1F1	ferguson.hela
ENSG00000064886	2.71994	3.29886	1.75428	1.88046	0.060045		CHI3L2	ferguson.hela
ENSG00000064932	4583.32	0.0713146	0.0747736	0.95374	0.340215	0.562034	SBNO2	ferguson.hela
ENSG00000064933	766.131	0.17253	0.116925	1.47557	0.14006	0.30772	PMS1	ferguson.hela
ENSG00000064961	9439.27	-0.178417	0.0758739	-2.3515	0.018698	0.0670048	HMG20B	ferguson.hela
ENSG00000064989	0.15027	-0.84838	4.08047	-0.207912	0.835298		CALCRL	ferguson.hela
ENSG00000064995	2528	-0.00377418	0.0628332	-0.0600667	0.952103	0.976585	TAF11	ferguson.hela
ENSG00000064999	2363.52	-0.165894	0.0701458	-2.36499	0.0180303	0.0650856	ANKS1A	ferguson.hela
ENSG00000065000	13268.4	0.157212	0.0464057	3.38777	0.000704622	0.00446754	AP3D1	ferguson.hela
ENSG00000065029	1614.82	-0.103988	0.0705994	-1.47293	0.14077	0.308738	ZNF76	ferguson.hela
ENSG00000065054	1629.92	0.152371	0.0861605	1.76845	0.0769849	0.20133	SLC9A3R2	ferguson.hela
ENSG00000065057	1082.85	-0.111796	0.0822935	-1.35851	0.174302	0.359518	NTHL1	ferguson.hela
ENSG00000065060	6313.73	-0.297993	0.0496589	-6.00079	1.96356e-09	4.30973e-08	UHRF1BP1	ferguson.hela
ENSG00000065135	9653.12	-0.0183287	0.0480398	-0.381533	0.702808	0.849342	GNAI3	ferguson.hela
ENSG00000065150	39569.5	-0.110151	0.0475559	-2.31625	0.0205448	0.0724429	IPO5	ferguson.hela
ENSG00000065154	2228.44	0.275749	0.0673307	4.09544	4.21372e-05	0.000390416	OAT	ferguson.hela
ENSG00000065183	8746.2	-0.163923	0.0851094	-1.92602	0.0541014	0.154485	WDR3	ferguson.hela
ENSG00000065243	12377.2	-0.0960264	0.0626934	-1.53168	0.125601	0.285378	PKN2	ferguson.hela
ENSG00000065268	2547.56	-0.369442	0.079513	-4.64631	3.37922e-06	4.17168e-05	WDR18	ferguson.hela
ENSG00000065308	4138.63	0.0352342	0.0537755	0.65521	0.512333	0.717706	TRAM2	ferguson.hela
ENSG00000065320	0						NTN1	ferguson.hela
ENSG00000065325	5934.78	-0.54021	0.0901358	-5.99328	2.05645e-09	4.49108e-08	GLP2R	ferguson.hela
ENSG00000065328	3774.82	-0.431566	0.0615315	-7.01374	2.32032e-12	7.89676e-11	MCM10	ferguson.hela
ENSG00000065357	170.062	0.368732	0.187614	1.96538	0.0493708	0.143893	DGKA	ferguson.hela
ENSG00000065361	653.532	0.166268	0.158894	1.04641	0.295371	0.514246	ERBB3	ferguson.hela
ENSG00000065371	0						ROPN1	ferguson.hela
ENSG00000065413	356.247	0.151259	0.200155	0.755709	0.449824	0.666224	ANKRD44	ferguson.hela
ENSG00000065427	16283.3	0.0228596	0.0573347	0.398705	0.690111	0.84101	KARS	ferguson.hela
ENSG00000065457	2060.28	0.414537	0.228929	1.81077	0.070177	0.188024	ADAT1	ferguson.hela
ENSG00000065485	1383.08	-0.174519	0.101236	-1.72389	0.0847278	0.215487	PDIA5	ferguson.hela
ENSG00000065491	770.623	0.154944	0.096622	1.60361	0.108799	0.25775	TBC1D22B	ferguson.hela
ENSG00000065518	5884.39	-0.115464	0.0612636	-1.8847	0.0594697	0.165971	NDUFB4	ferguson.hela
ENSG00000065526	7359.83	-0.143213	0.0752294	-1.90369	0.0569511	0.160529	SPEN	ferguson.hela
ENSG00000065534	280.286	3.06082	0.235682	12.9871	1.44824e-38	3.24797e-36	MYLK	ferguson.hela
ENSG00000065548	4369.03	0.0534261	0.0617173	0.865658	0.386677	0.607577	ZC3H15	ferguson.hela
ENSG00000065559	2601.32	-0.128895	0.0700374	-1.84037	0.0657132	0.178664	MAP2K4	ferguson.hela
ENSG00000065600	640.985	-0.0386125	0.101648	-0.379865	0.704046	0.85025	TMEM206	ferguson.hela
ENSG00000065609	0						SNAP91	ferguson.hela
ENSG00000065613	5966.87	-0.229011	0.0510557	-4.48551	7.27386e-06	8.32734e-05	SLK	ferguson.hela
ENSG00000065615	790.23	0.120803	0.103008	1.17276	0.240893	0.449563	CYB5R4	ferguson.hela
ENSG00000065618	103.061	5.1037	0.425153	12.0044	3.3694e-33	5.72241e-31	COL17A1	ferguson.hela
ENSG00000065621	6.80369	-0.437827	1.03288	-0.423888	0.671647	0.829682	GSTO2	ferguson.hela
ENSG00000065665	458.984	0.1724	0.129625	1.32999	0.18352	0.372989	SEC61A2	ferguson.hela
ENSG00000065675	0.988437	0.112156	2.34195	0.0478899	0.961804		PRKCQ	ferguson.hela
ENSG00000065717	2016.08	-0.182793	0.0842503	-2.16964	0.0300342	0.0978321	TLE2	ferguson.hela
ENSG00000065802	1283.71	-0.174044	0.0874736	-1.98968	0.0466264	0.13766	ASB1	ferguson.hela
ENSG00000065809	7056.35	-0.150042	0.054774	-2.7393	0.00615701	0.0273561	FAM107B	ferguson.hela
ENSG00000065833	2831.88	-0.464537	0.0604797	-7.68087	1.58011e-14	6.84181e-13	ME1	ferguson.hela
ENSG00000065882	1509.82	0.154691	0.0750832	2.06026	0.0393735	0.120708	TBC1D1	ferguson.hela
ENSG00000065883	2893.44	-0.0981491	0.0758132	-1.29462	0.195452	0.389635	CDK13	ferguson.hela
ENSG00000065911	13768.5	-0.138828	0.0566713	-2.44971	0.014297	0.0540519	MTHFD2	ferguson.hela
ENSG00000065923	50.4035	0.843223	0.450725	1.87081	0.0613708	0.169813	SLC9A7	ferguson.hela
ENSG00000065970	2969.27	-0.0051647	0.067864	-0.0761037	0.939337	0.971325	FOXJ2	ferguson.hela
ENSG00000065978	75947.7	-0.116212	0.0515214	-2.25561	0.0240951	0.082179	YBX1	ferguson.hela
ENSG00000065989	2001.67	0.116051	0.0691341	1.67864	0.0932229	0.230638	PDE4A	ferguson.hela
ENSG00000066027	3748.66	-0.105402	0.0562718	-1.87308	0.0610569	0.169186	PPP2R5A	ferguson.hela
ENSG00000066032	0						CTNNA2	ferguson.hela
ENSG00000066044	9044.27	-0.114566	0.0609401	-1.87997	0.0601116	0.167282	ELAVL1	ferguson.hela
ENSG00000066056	0.170659	1.07517	4.08047	0.263492	0.792171		TIE1	ferguson.hela
ENSG00000066084	9497.22	-0.123797	0.0609678	-2.03053	0.0423024	0.127785	DIP2B	ferguson.hela
ENSG00000066117	9348.97	-0.184772	0.0689411	-2.68015	0.00735894	0.0315051	SMARCD1	ferguson.hela
ENSG00000066135	3856.11	-0.0320281	0.0635453	-0.50402	0.614248	0.7926	KDM4A	ferguson.hela
ENSG00000066136	2987.68	0.0592959	0.065443	0.906069	0.364899	0.588149	NFYC	ferguson.hela
ENSG00000066185	0.903759	-1.01682	2.78676	-0.364874	0.715205		ZMYND12	ferguson.hela
ENSG00000066230	1027.36	0.0370252	0.10155	0.3646	0.71541	0.856876	SLC9A3	ferguson.hela
ENSG00000066248	461.054	-0.0891202	0.122944	-0.724884	0.468523	0.683502	NGEF	ferguson.hela
ENSG00000066279	14411.2	-0.0504881	0.0558903	-0.903343	0.366344	0.589446	ASPM	ferguson.hela
ENSG00000066294	0.450809	-2.24532	3.99986	-0.561349	0.574559		CD84	ferguson.hela
ENSG00000066322	3443.16	-0.15567	0.0595352	-2.61475	0.0089292	0.0371018	ELOVL1	ferguson.hela
ENSG00000066336	4.13034	3.07038	1.3241	2.31884	0.0204037	0.0720472	SPI1	ferguson.hela
ENSG00000066379	993.568	-0.123911	0.0922574	-1.3431	0.179239	0.366683	ZNRD1	ferguson.hela
ENSG00000066382	0.387834	-1.83183	4.0257	-0.455035	0.649084		MPPED2	ferguson.hela
ENSG00000066405	0						CLDN18	ferguson.hela
ENSG00000066422	3224.94	-0.0775788	0.0559428	-1.38675	0.165518	0.346461	ZBTB11	ferguson.hela
ENSG00000066427	644.022	-0.016647	0.156983	-0.106044	0.915548	0.960921	ATXN3	ferguson.hela
ENSG00000066455	1607.24	0.240222	0.0857046	2.8029	0.00506449	0.0233816	GOLGA5	ferguson.hela
ENSG00000066468	769.639	0.0866843	0.118358	0.732394	0.463928	0.679747	FGFR2	ferguson.hela
ENSG00000066557	4810.74	-0.0573244	0.060747	-0.943658	0.345345	0.567619	LRRC40	ferguson.hela
ENSG00000066583	1677.01	-0.17174	0.0770174	-2.22989	0.0257548	0.0867537	ISOC1	ferguson.hela
ENSG00000066629	510.608	1.16202	0.145683	7.9764	1.5066e-15	7.22054e-14	EML1	ferguson.hela
ENSG00000066651	1049.22	-0.100064	0.0855801	-1.16925	0.242305	0.451207	TRMT11	ferguson.hela
ENSG00000066654	2962.97	-0.190284	0.0630529	-3.01785	0.00254573	0.0132026	THUMPD1	ferguson.hela
ENSG00000066697	1475.37	-0.150349	0.0752757	-1.99731	0.0457918	0.135769	MSANTD3	ferguson.hela
ENSG00000066735	2893.88	0.109517	0.0574484	1.90636	0.0566036	0.159911	KIF26A	ferguson.hela
ENSG00000066739	1359.71	0.167581	0.0964847	1.73687	0.0824108	0.211281	ATG2B	ferguson.hela
ENSG00000066777	2947.04	-0.197434	0.0665509	-2.96666	0.00301055	0.0152295	ARFGEF1	ferguson.hela
ENSG00000066813	0.170442	-0.84838	4.08047	-0.207912	0.835298		ACSM2B	ferguson.hela
ENSG00000066827	804.899	-0.3101	0.104862	-2.95721	0.00310435	0.0156148	ZFAT	ferguson.hela
ENSG00000066855	4660.33	-0.0532809	0.0524409	-1.01602	0.309621	0.530583	MTFR1	ferguson.hela
ENSG00000066923	21.1716	0.596196	0.561484	1.06182	0.288316	0.506478	STAG3	ferguson.hela
ENSG00000066926	2803.62	-0.0531381	0.06871	-0.773368	0.439305	0.657604	FECH	ferguson.hela
ENSG00000066933	2009.42	0.0857369	0.0935285	0.916693	0.359303	0.582889	MYO9A	ferguson.hela
ENSG00000067048	0						DDX3Y	ferguson.hela
ENSG00000067057	7130.05	-4.34011	0.073383	-59.1433	0	0	PFKP	ferguson.hela
ENSG00000067064	5380.16	0.490498	0.117189	4.18552	2.84515e-05	0.000277272	IDI1	ferguson.hela
ENSG00000067066	560.091	0.185288	0.108104	1.71397	0.0865335	0.218463	SP100	ferguson.hela
ENSG00000067082	3247.74	0.0278144	0.07955	0.349646	0.726604	0.863837	KLF6	ferguson.hela
ENSG00000067113	489.333	-0.154245	0.123765	-1.24627	0.212664	0.413443	PLPP1	ferguson.hela
ENSG00000067141	67.4484	0.898081	0.290738	3.08896	0.00200856	0.0107977	NEO1	ferguson.hela
ENSG00000067167	18828.1	0.468497	0.0623876	7.50946	5.93735e-14	2.40979e-12	TRAM1	ferguson.hela
ENSG00000067177	739.284	-0.0047262	0.107586	-0.0439297	0.96496	0.98277	PHKA1	ferguson.hela
ENSG00000067182	6924.6	0.0355555	0.109596	0.324423	0.745618	0.873729	TNFRSF1A	ferguson.hela
ENSG00000067191	50.9817	0.143489	0.379205	0.378394	0.705138	0.850805	CACNB1	ferguson.hela
ENSG00000067208	2650.17	0.0084073	0.0814068	0.103275	0.917745	0.961869	EVI5	ferguson.hela
ENSG00000067221	184.092	0.453045	0.19237	2.35508	0.018519	0.0665063	STOML1	ferguson.hela
ENSG00000067225	99788.1	-0.0522743	0.0561194	-0.931483	0.351604	0.57411	PKM	ferguson.hela
ENSG00000067248	4103.75	0.179994	0.0553774	3.25031	0.0011528	0.00678304	DHX29	ferguson.hela
ENSG00000067334	11071	-0.0747738	0.0630942	-1.18511	0.235973	0.443142	DNTTIP2	ferguson.hela
ENSG00000067365	532.759	-0.0170719	0.124556	-0.137062	0.890982	0.950587	METTL22	ferguson.hela
ENSG00000067369	4100.08	-0.0568262	0.0753976	-0.753688	0.451037	0.667511	TP53BP1	ferguson.hela
ENSG00000067445	0						TRO	ferguson.hela
ENSG00000067533	3331.64	-0.0436218	0.0871949	-0.50028	0.616878	0.794453	RRP15	ferguson.hela
ENSG00000067560	22366.3	-0.0113938	0.0558164	-0.20413	0.838252	0.924037	RHOA	ferguson.hela
ENSG00000067596	5197.34	-0.0718957	0.0722908	-0.994535	0.319963	0.54182	DHX8	ferguson.hela
ENSG00000067601	140.675	0.255144	0.199807	1.27696	0.201618	0.39852	PMS2P4	ferguson.hela
ENSG00000067606	637.691	-0.0626975	0.121311	-0.516833	0.605272	0.786454	PRKCZ	ferguson.hela
ENSG00000067646	0.346498	1.97037	4.03781	0.487979	0.625565		ZFY	ferguson.hela
ENSG00000067704	19215.9	-0.041224	0.0515236	-0.800099	0.423654	0.643034	IARS2	ferguson.hela
ENSG00000067715	0.535794	2.58531	3.15694	0.818927	0.412828		SYT1	ferguson.hela
ENSG00000067798	2.35278	-0.483248	1.81227	-0.266653	0.789737		NAV3	ferguson.hela
ENSG00000067829	2545.5	-0.0756582	0.0701609	-1.07835	0.280876	0.497758	IDH3G	ferguson.hela
ENSG00000067836	452.495	-0.215691	0.120391	-1.79158	0.0732004	0.193955	ROGDI	ferguson.hela
ENSG00000067840	3.82524	0.587667	1.29733	0.452982	0.650561	0.816258	PDZD4	ferguson.hela
ENSG00000067842	0						ATP2B3	ferguson.hela
ENSG00000067900	5370.38	-0.0194115	0.0588526	-0.329833	0.741526	0.871742	ROCK1	ferguson.hela
ENSG00000067955	6969.89	-0.179905	0.0657575	-2.73589	0.00622127	0.0275655	CBFB	ferguson.hela
ENSG00000067992	2166.4	0.828551	0.0668247	12.3989	2.65045e-35	5.15158e-33	PDK3	ferguson.hela
ENSG00000068001	2108.65	0.0326179	0.0782636	0.41677	0.676847	0.832636	HYAL2	ferguson.hela
ENSG00000068024	1860.06	-0.518565	0.101294	-5.1194	3.06508e-07	4.69303e-06	HDAC4	ferguson.hela
ENSG00000068028	994.273	-0.16765	0.0999468	-1.67739	0.0934662	0.231063	RASSF1	ferguson.hela
ENSG00000068078	1348.37	0.366721	0.0898609	4.08099	4.48442e-05	0.000411002	FGFR3	ferguson.hela
ENSG00000068079	619.855	0.288504	0.10937	2.63787	0.0083428	0.0349726	IFI35	ferguson.hela
ENSG00000068097	1644.39	-0.0209405	0.0884613	-0.236719	0.812875	0.91101	HEATR6	ferguson.hela
ENSG00000068120	9092.57	-0.101154	0.057384	-1.76276	0.0779417	0.202952	COASY	ferguson.hela
ENSG00000068137	2472.79	-0.0555376	0.0915234	-0.606813	0.543975	0.743486	PLEKHH3	ferguson.hela
ENSG00000068305	2847.47	-0.346814	0.0942901	-3.67816	0.000234927	0.00174356	MEF2A	ferguson.hela
ENSG00000068308	5083.37	-0.122787	0.0601914	-2.03994	0.0413565	0.12549	OTUD5	ferguson.hela
ENSG00000068323	5453.22	-0.204846	0.0523561	-3.91255	9.13248e-05	0.000771945	TFE3	ferguson.hela
ENSG00000068354	757.539	0.0278794	0.118728	0.234818	0.81435	0.911883	TBC1D25	ferguson.hela
ENSG00000068366	5250.72	0.317581	0.095957	3.30962	0.00093424	0.00566667	ACSL4	ferguson.hela
ENSG00000068383	1227.36	0.111694	0.0848735	1.31601	0.18817	0.379638	INPP5A	ferguson.hela
ENSG00000068394	2105.39	-0.097659	0.0695253	-1.40465	0.160124	0.338624	GPKOW	ferguson.hela
ENSG00000068400	3300.43	0.0990269	0.101895	0.971848	0.331126	0.553202	GRIPAP1	ferguson.hela
ENSG00000068438	3587.17	-0.315169	0.0649442	-4.85292	1.21657e-06	1.65229e-05	FTSJ1	ferguson.hela
ENSG00000068489	8378.23	-0.0290355	0.0607684	-0.477805	0.632789	0.805045	PRR11	ferguson.hela
ENSG00000068615	697.619	0.80912	0.115277	7.01891	2.23612e-12	7.62503e-11	REEP1	ferguson.hela
ENSG00000068650	8719.58	0.251161	0.0725042	3.46408	0.00053204	0.00350941	ATP11A	ferguson.hela
ENSG00000068654	8207.41	-0.0562113	0.0673136	-0.835065	0.403681	0.624809	POLR1A	ferguson.hela
ENSG00000068697	6897.01	0.323412	0.0545472	5.92903	3.04729e-09	6.52462e-08	LAPTM4A	ferguson.hela
ENSG00000068724	2936.49	0.0603986	0.0628267	0.961353	0.336375	0.558221	TTC7A	ferguson.hela
ENSG00000068745	2253.34	-0.0845923	0.0746485	-1.13321	0.257127	0.469685	IP6K2	ferguson.hela
ENSG00000068781	0.160652	-0.84838	4.08047	-0.207912	0.835298		STON1-GTF2A1L	ferguson.hela
ENSG00000068784	1168.17	-0.0181302	0.0826573	-0.219342	0.826384	0.917796	SRBD1	ferguson.hela
ENSG00000068796	7065.24	-0.0832667	0.052948	-1.57261	0.115809	0.269573	KIF2A	ferguson.hela
ENSG00000068831	4.13634	3.04242	1.33021	2.28716	0.0221863	0.0769615	RASGRP2	ferguson.hela
ENSG00000068878	7526.35	-0.245879	0.0675159	-3.6418	0.00027074	0.00196435	PSME4	ferguson.hela
ENSG00000068885	1059.94	0.501889	0.0889614	5.64165	1.6843e-08	3.22357e-07	IFT80	ferguson.hela
ENSG00000068903	940.055	0.120097	0.0840651	1.42862	0.153114	0.327997	SIRT2	ferguson.hela
ENSG00000068912	3169.76	-0.0661425	0.064937	-1.01856	0.30841	0.529536	ERLEC1	ferguson.hela
ENSG00000068971	121.611	0.551089	0.301544	1.82756	0.0676161	0.182692	PPP2R5B	ferguson.hela
ENSG00000068976	19.1017	2.79041	0.642346	4.3441	1.39849e-05	0.000148626	PYGM	ferguson.hela
ENSG00000068985	10.9124	-0.79973	0.682986	-1.17093	0.241626	0.450327	PAGE1	ferguson.hela
ENSG00000069011	5473.06	-0.0193143	0.0581217	-0.332308	0.739657	0.870945	PITX1	ferguson.hela
ENSG00000069018	0						TRPC7	ferguson.hela
ENSG00000069020	480.744	0.69702	0.162434	4.2911	1.77788e-05	0.000183701	MAST4	ferguson.hela
ENSG00000069122	0						ADGRF5	ferguson.hela
ENSG00000069188	9.25222	0.408306	0.779046	0.524111	0.600202	0.782714	SDK2	ferguson.hela
ENSG00000069206	0						ADAM7	ferguson.hela
ENSG00000069248	5555.63	-0.3937	0.198666	-1.98171	0.0475112	0.139495	NUP133	ferguson.hela
ENSG00000069275	45087.5	-0.0721009	0.0485107	-1.48629	0.137203	0.303233	NUCKS1	ferguson.hela
ENSG00000069329	16582.9	-0.185935	0.0545153	-3.4107	0.000647964	0.004155	VPS35	ferguson.hela
ENSG00000069345	8119	-0.0851667	0.051413	-1.65652	0.0976166	0.238893	DNAJA2	ferguson.hela
ENSG00000069399	1550.44	0.418067	0.0773201	5.40696	6.41022e-08	1.11134e-06	BCL3	ferguson.hela
ENSG00000069424	1446.42	0.290584	0.0972122	2.98917	0.00279733	0.0143207	KCNAB2	ferguson.hela
ENSG00000069431	4.71015	0.949454	1.04693	0.906895	0.364462	0.587662	ABCC9	ferguson.hela
ENSG00000069482	1529.83	-0.625317	0.076748	-8.14767	3.71001e-16	1.9548e-14	GAL	ferguson.hela
ENSG00000069493	20.2098	-0.216663	0.530794	-0.408187	0.683136	0.836755	CLEC2D	ferguson.hela
ENSG00000069509	776.601	-0.126161	0.102263	-1.23369	0.217319	0.419551	FUNDC1	ferguson.hela
ENSG00000069535	0.70347	2.99029	3.75756	0.795806	0.426145		MAOB	ferguson.hela
ENSG00000069667	1.18564	0.491115	2.1879	0.224469	0.822393		RORA	ferguson.hela
ENSG00000069696	33.6501	0.50482	0.491354	1.02741	0.304229	0.524944	DRD4	ferguson.hela
ENSG00000069702	7014.47	0.296055	0.0925022	3.20052	0.00137179	0.0078472	TGFBR3	ferguson.hela
ENSG00000069764	0						PLA2G10	ferguson.hela
ENSG00000069812	559.42	0.427364	0.110296	3.87469	0.000106759	0.000882579	HES2	ferguson.hela
ENSG00000069849	11114.4	-0.0696676	0.0535739	-1.3004	0.193463	0.386903	ATP1B3	ferguson.hela
ENSG00000069869	3525.11	-0.217187	0.0667696	-3.25279	0.00114277	0.00674442	NEDD4	ferguson.hela
ENSG00000069943	1393.05	-0.0855694	0.0767702	-1.11462	0.265014	0.479113	PIGB	ferguson.hela
ENSG00000069956	6014.34	-0.0859056	0.0542621	-1.58316	0.113385	0.265308	MAPK6	ferguson.hela
ENSG00000069966	1431.37	0.0133344	0.0865267	0.154107	0.877526	0.944766	GNB5	ferguson.hela
ENSG00000069974	747.082	0.150716	0.0910967	1.65447	0.0980329	0.239543	RAB27A	ferguson.hela
ENSG00000069998	3069.46	-0.314318	0.0824788	-3.81089	0.000138465	0.00110349	HDHD5	ferguson.hela
ENSG00000070010	3067.8	-0.00481909	0.0604569	-0.0797112	0.936467	0.970122	UFD1	ferguson.hela
ENSG00000070018	5557.7	-0.219479	0.0609717	-3.59968	0.000318603	0.00226558	LRP6	ferguson.hela
ENSG00000070019	0						GUCY2C	ferguson.hela
ENSG00000070031	0.173558	1.07517	4.08047	0.263492	0.792171		SCT	ferguson.hela
ENSG00000070047	3589.37	-0.0219403	0.0789588	-0.277871	0.781112	0.892954	PHRF1	ferguson.hela
ENSG00000070061	4783.97	-0.0604897	0.0534185	-1.13237	0.257477	0.470004	ELP1	ferguson.hela
ENSG00000070081	1593.74	0.373655	0.074535	5.01315	5.35458e-07	7.74753e-06	NUCB2	ferguson.hela
ENSG00000070087	303.74	-0.256224	0.147703	-1.73473	0.0827893	0.211761	PFN2	ferguson.hela
ENSG00000070159	1222	-0.336627	0.0833022	-4.04103	5.32161e-05	0.000477389	PTPN3	ferguson.hela
ENSG00000070182	257.398	1.23858	0.173204	7.15102	8.61343e-13	3.09394e-11	SPTB	ferguson.hela
ENSG00000070190	121.318	0.435344	0.263934	1.64944	0.0990568	0.241707	DAPP1	ferguson.hela
ENSG00000070193	0						FGF10	ferguson.hela
ENSG00000070214	2330.12	0.219843	0.0687247	3.19889	0.0013796	0.00788412	SLC44A1	ferguson.hela
ENSG00000070269	429.781	-0.0171628	0.154485	-0.111097	0.911539	0.959766	TMEM260	ferguson.hela
ENSG00000070366	1694.69	-0.200685	0.0921607	-2.17756	0.0294389	0.0963345	SMG6	ferguson.hela
ENSG00000070367	4888.85	-0.0298666	0.0599832	-0.497916	0.618544	0.795076	EXOC5	ferguson.hela
ENSG00000070371	2955.93	0.107072	0.0870979	1.22933	0.218948	0.421626	CLTCL1	ferguson.hela
ENSG00000070388	22.3972	1.35442	0.528865	2.56099	0.0104373	0.0420525	FGF22	ferguson.hela
ENSG00000070404	24790.1	0.489858	0.0657779	7.44715	9.53785e-14	3.76627e-12	FSTL3	ferguson.hela
ENSG00000070413	2475.64	0.0358976	0.0709485	0.505968	0.612879	0.791751	DGCR2	ferguson.hela
ENSG00000070423	4228.86	-0.0436232	0.0936515	-0.465804	0.641356	0.810346	RNF126	ferguson.hela
ENSG00000070444	1980.08	-0.224829	0.104217	-2.15732	0.030981	0.100065	MNT	ferguson.hela
ENSG00000070476	1498.49	0.0899182	0.0757303	1.18735	0.23509	0.442222	ZXDC	ferguson.hela
ENSG00000070495	2081.09	-0.086487	0.0746864	-1.158	0.246863	0.456826	JMJD6	ferguson.hela
ENSG00000070501	822.862	-0.0552254	0.100685	-0.548497	0.583351	0.771997	POLB	ferguson.hela
ENSG00000070526	11.2071	0.49143	0.743859	0.660649	0.508837	0.714431	ST6GALNAC1	ferguson.hela
ENSG00000070540	244.441	0.540314	0.161017	3.35563	0.000791848	0.00493474	WIPI1	ferguson.hela
ENSG00000070601	0.160652	-0.84838	4.08047	-0.207912	0.835298		FRMPD1	ferguson.hela
ENSG00000070610	1555.78	-0.0895875	0.0849494	-1.0546	0.291609	0.510215	GBA2	ferguson.hela
ENSG00000070614	6057.82	-0.0212529	0.0529461	-0.401406	0.688121	0.839794	NDST1	ferguson.hela
ENSG00000070669	2139.96	-0.403319	0.120208	-3.35516	0.000793183	0.00494129	ASNS	ferguson.hela
ENSG00000070718	770.971	-0.0637661	0.107109	-0.595337	0.551618	0.749414	AP3M2	ferguson.hela
ENSG00000070729	252.441	0.502211	0.235783	2.12997	0.0331744	0.105615	CNGB1	ferguson.hela
ENSG00000070731	3.87135	2.10901	1.32731	1.58894	0.112075	0.263103	ST6GALNAC2	ferguson.hela
ENSG00000070748	4.09677	1.99529	1.32717	1.50341	0.132733	0.296184	CHAT	ferguson.hela
ENSG00000070756	111923	0.113943	0.0527001	2.1621	0.0306102	0.0992336	PABPC1	ferguson.hela
ENSG00000070759	106.631	0.345174	0.267924	1.28833	0.197632	0.392638	TESK2	ferguson.hela
ENSG00000070761	1997.52	-0.0469386	0.0687243	-0.683	0.494607	0.703771	CFAP20	ferguson.hela
ENSG00000070770	8131.21	-0.0266594	0.0493683	-0.540012	0.589189	0.775872	CSNK2A2	ferguson.hela
ENSG00000070778	825.142	-0.248948	0.102105	-2.43816	0.0147622	0.0554271	PTPN21	ferguson.hela
ENSG00000070785	1904.44	-0.024067	0.0742863	-0.323976	0.745956	0.873729	EIF2B3	ferguson.hela
ENSG00000070808	10.862	3.22403	0.915499	3.52161	0.000428942	0.00291511	CAMK2A	ferguson.hela
ENSG00000070814	13663.9	-0.384567	0.0794824	-4.83839	1.30893e-06	1.76403e-05	TCOF1	ferguson.hela
ENSG00000070831	5111.87	0.0298252	0.0677192	0.440424	0.65963	0.821742	CDC42	ferguson.hela
ENSG00000070882	1924.26	-0.274331	0.0843763	-3.25128	0.00114886	0.00676461	OSBPL3	ferguson.hela
ENSG00000070886	0.344218	1.96209	4.03856	0.48584	0.627081		EPHA8	ferguson.hela
ENSG00000070915	4351.3	0.24952	0.267124	0.934095	0.350255	0.572671	SLC12A3	ferguson.hela
ENSG00000070950	2053.84	-0.28171	0.0663546	-4.24552	2.18087e-05	0.000219	RAD18	ferguson.hela
ENSG00000070961	15177	0.104485	0.0514726	2.02992	0.0423643	0.127874	ATP2B1	ferguson.hela
ENSG00000070985	0.346553	1.97053	4.03781	0.48802	0.625536		TRPM5	ferguson.hela
ENSG00000071051	9.30311	0.888861	0.796156	1.11644	0.264234	0.478147	NCK2	ferguson.hela
ENSG00000071054	9222.7	0.0819702	0.0532929	1.53811	0.124023	0.282822	MAP4K4	ferguson.hela
ENSG00000071073	1058.77	0.900024	0.0926	9.71948	2.49039e-22	2.13551e-20	MGAT4A	ferguson.hela
ENSG00000071082	18969.5	0.0250633	0.0491886	0.509534	0.610378	0.79029	RPL31	ferguson.hela
ENSG00000071127	12614.7	0.0966532	0.0663804	1.45605	0.145378	0.316041	WDR1	ferguson.hela
ENSG00000071189	1549.91	-0.1404	0.121926	-1.15152	0.249518	0.459939	SNX13	ferguson.hela
ENSG00000071203	0						MS4A12	ferguson.hela
ENSG00000071205	1166.16	-0.145243	0.0778822	-1.8649	0.0621948	0.171534	ARHGAP10	ferguson.hela
ENSG00000071242	2.77882	-1.18662	1.47289	-0.805641	0.42045		RPS6KA2	ferguson.hela
ENSG00000071243	680.423	-0.243217	0.097603	-2.4919	0.0127061	0.0492724	ING3	ferguson.hela
ENSG00000071246	0						VASH1	ferguson.hela
ENSG00000071282	26.8284	1.49631	0.584303	2.56084	0.0104419	0.0420584	LMCD1	ferguson.hela
ENSG00000071462	4147.69	0.0496041	0.0602157	0.823775	0.410068	0.631509	BUD23	ferguson.hela
ENSG00000071537	3338.67	-0.0236514	0.0715091	-0.330747	0.740835	0.871453	SEL1L	ferguson.hela
ENSG00000071539	15795.9	-0.29228	0.0794572	-3.67846	0.000234649	0.00174289	TRIP13	ferguson.hela
ENSG00000071553	6540.06	0.0512313	0.059325	0.863571	0.387824	0.608776	ATP6AP1	ferguson.hela
ENSG00000071564	9823.57	-0.298171	0.0648562	-4.59742	4.27761e-06	5.16412e-05	TCF3	ferguson.hela
ENSG00000071575	0.66584	1.58471	2.98067	0.531661	0.594961		TRIB2	ferguson.hela
ENSG00000071626	14235.2	-0.26481	0.0724425	-3.65545	0.000256729	0.00188063	DAZAP1	ferguson.hela
ENSG00000071655	6371.65	-0.0963412	0.0736409	-1.30826	0.190786	0.382908	MBD3	ferguson.hela
ENSG00000071677	0						PRLH	ferguson.hela
ENSG00000071794	7281.43	-0.016694	0.0542852	-0.307524	0.758445	0.879922	HLTF	ferguson.hela
ENSG00000071859	2375.51	0.124227	0.0739068	1.68085	0.0927914	0.22998	FAM50A	ferguson.hela
ENSG00000071889	1545.16	-0.106243	0.0741475	-1.43286	0.151898	0.32595	FAM3A	ferguson.hela
ENSG00000071894	5597.55	0.116139	0.0590683	1.96618	0.0492782	0.143694	CPSF1	ferguson.hela
ENSG00000071909	0.51642	0.999276	3.69915	0.270137	0.787055		MYO3B	ferguson.hela
ENSG00000071967	1236.84	0.629583	0.102065	6.16846	6.89579e-10	1.63897e-08	CYBRD1	ferguson.hela
ENSG00000071991	0.338121	0.371769	4.08047	0.0911094	0.927406		CDH19	ferguson.hela
ENSG00000071994	4777.84	0.0345933	0.0621427	0.556676	0.577749	0.768407	PDCD2	ferguson.hela
ENSG00000072041	0						SLC6A15	ferguson.hela
ENSG00000072042	3774.97	-0.157282	0.0963037	-1.63319	0.10243	0.247351	RDH11	ferguson.hela
ENSG00000072062	6002.67	0.118895	0.0502134	2.3678	0.0178943	0.064688	PRKACA	ferguson.hela
ENSG00000072071	4284.21	0.323381	0.0544535	5.93866	2.87353e-09	6.17527e-08	ADGRL1	ferguson.hela
ENSG00000072080	0						SPP2	ferguson.hela
ENSG00000072110	11465.4	0.38965	0.0528535	7.37228	1.67735e-13	6.42053e-12	ACTN1	ferguson.hela
ENSG00000072121	1391.4	-0.204477	0.0895191	-2.28417	0.0223618	0.0774906	ZFYVE26	ferguson.hela
ENSG00000072133	0						RPS6KA6	ferguson.hela
ENSG00000072134	1347.02	-0.127409	0.110921	-1.14865	0.250702	0.46137	EPN2	ferguson.hela
ENSG00000072135	754.741	0.0880711	0.106668	0.825655	0.409	0.630539	PTPN18	ferguson.hela
ENSG00000072163	226.8	1.00191	0.19563	5.12144	3.03214e-07	4.65683e-06	LIMS2	ferguson.hela
ENSG00000072182	1.19186	2.6306	2.51341	1.04663	0.295272		ASIC4	ferguson.hela
ENSG00000072195	772.5	0.544673	0.132133	4.12216	3.75331e-05	0.000351105	SPEG	ferguson.hela
ENSG00000072201	3.15415	1.8215	1.49798	1.21598	0.223994		LNX1	ferguson.hela
ENSG00000072210	5453.56	-0.453076	0.0681723	-6.64604	3.01083e-11	8.71993e-10	ALDH3A2	ferguson.hela
ENSG00000072274	58019.5	0.161929	0.0463953	3.49021	0.00048264	0.00322491	TFRC	ferguson.hela
ENSG00000072310	11400.8	-0.105613	0.243635	-0.433488	0.66466	0.825188	SREBF1	ferguson.hela
ENSG00000072315	0						TRPC5	ferguson.hela
ENSG00000072364	8509.45	0.0700721	0.050132	1.39775	0.162188	0.341825	AFF4	ferguson.hela
ENSG00000072401	1070.48	-0.275169	0.0963726	-2.85526	0.0043001	0.0205299	UBE2D1	ferguson.hela
ENSG00000072415	4192.72	0.0242035	0.0618027	0.391625	0.695335	0.844775	MPP5	ferguson.hela
ENSG00000072422	1695.26	-0.63086	0.0842748	-7.48575	7.11423e-14	2.8609e-12	RHOBTB1	ferguson.hela
ENSG00000072501	19657.4	0.139378	0.0650029	2.14419	0.0320177	0.102693	SMC1A	ferguson.hela
ENSG00000072506	4995.84	-0.0370438	0.0572038	-0.647576	0.517259	0.721047	HSD17B10	ferguson.hela
ENSG00000072518	2709.65	-0.0510462	0.0726409	-0.70272	0.48223	0.693552	MARK2	ferguson.hela
ENSG00000072571	2405.57	-0.0924861	0.0890181	-1.03896	0.298824	0.51843	HMMR	ferguson.hela
ENSG00000072609	0.930226	-3.27566	2.70622	-1.21042	0.226117		CHFR	ferguson.hela
ENSG00000072657	0						TRHDE	ferguson.hela
ENSG00000072682	542.399	0.040974	0.114837	0.356801	0.721241	0.860559	P4HA2	ferguson.hela
ENSG00000072694	0						FCGR2B	ferguson.hela
ENSG00000072736	5332.28	-0.267357	0.0613794	-4.35581	1.32576e-05	0.000141758	NFATC3	ferguson.hela
ENSG00000072756	1203.98	0.0613645	0.0811516	0.756172	0.449546	0.666045	TRNT1	ferguson.hela
ENSG00000072778	10144	-0.240113	0.0538272	-4.46081	8.16514e-06	9.22693e-05	ACADVL	ferguson.hela
ENSG00000072786	1867.15	0.0796921	0.0996854	0.799437	0.424037	0.643291	STK10	ferguson.hela
ENSG00000072803	4076.91	0.0739078	0.0575639	1.28393	0.199167	0.39497	FBXW11	ferguson.hela
ENSG00000072818	28.3269	1.84818	0.568697	3.24985	0.00115465	0.0067916	ACAP1	ferguson.hela
ENSG00000072832	0						CRMP1	ferguson.hela
ENSG00000072840	953.207	-0.0110758	0.0914999	-0.121048	0.903653	0.956009	EVC	ferguson.hela
ENSG00000072849	2623.42	-0.193909	0.0636395	-3.04699	0.00231142	0.0121736	DERL2	ferguson.hela
ENSG00000072858	0						SIDT1	ferguson.hela
ENSG00000072864	1613.21	-0.138344	0.100291	-1.37942	0.167764	0.350119	NDE1	ferguson.hela
ENSG00000072952	0.527097	2.57329	3.60141	0.714524	0.474903		MRVI1	ferguson.hela
ENSG00000072954	72.4908	0.0237003	0.269117	0.0880669	0.929824	0.967718	TMEM38A	ferguson.hela
ENSG00000072958	2601.55	0.127711	0.069609	1.83469	0.0665524	0.180524	AP1M1	ferguson.hela
ENSG00000073008	4501.68	-0.0538905	0.0634896	-0.848809	0.395988	0.617271	PVR	ferguson.hela
ENSG00000073050	1602.69	0.185917	0.075805	2.45257	0.0141841	0.0537409	XRCC1	ferguson.hela
ENSG00000073060	13885	0.0425734	0.0633044	0.672518	0.501254	0.708446	SCARB1	ferguson.hela
ENSG00000073067	0						CYP2W1	ferguson.hela
ENSG00000073111	17228.7	0.097515	0.0565256	1.72515	0.084501	0.215007	MCM2	ferguson.hela
ENSG00000073146	4.82952	1.59268	1.22757	1.29742	0.194485	0.388416	MOV10L1	ferguson.hela
ENSG00000073150	317.017	-0.67287	0.135064	-4.98185	6.29782e-07	8.95673e-06	PANX2	ferguson.hela
ENSG00000073169	1341.17	0.207236	0.0897409	2.30927	0.0209286	0.0734559	SELENOO	ferguson.hela
ENSG00000073282	42.9857	0.154158	0.358404	0.430124	0.667106	0.826757	TP63	ferguson.hela
ENSG00000073331	50.83	0.71646	0.438795	1.63279	0.102513	0.247475	ALPK1	ferguson.hela
ENSG00000073350	2180.83	0.082522	0.0794478	1.03869	0.298947	0.518592	LLGL2	ferguson.hela
ENSG00000073417	2949.7	-0.127209	0.076663	-1.65932	0.0970507	0.237874	PDE8A	ferguson.hela
ENSG00000073464	17.031	2.7958	0.664123	4.20977	2.55635e-05	0.000252645	CLCN4	ferguson.hela
ENSG00000073536	3621.37	-0.276221	0.0800885	-3.44895	0.000562777	0.00368083	NLE1	ferguson.hela
ENSG00000073578	23874.3	-0.125038	0.0488199	-2.5612	0.0104311	0.0420447	SDHA	ferguson.hela
ENSG00000073584	7758.73	-0.126115	0.0485531	-2.59746	0.00939151	0.038701	SMARCE1	ferguson.hela
ENSG00000073598	1.30809	-1.4396	1.95937	-0.734722	0.462509		FNDC8	ferguson.hela
ENSG00000073605	59.5193	0.559829	0.460081	1.21681	0.223678	0.426836	GSDMB	ferguson.hela
ENSG00000073614	4766	0.254633	0.0859992	2.96088	0.00306765	0.0154691	KDM5A	ferguson.hela
ENSG00000073670	78.6775	0.457602	0.325518	1.40576	0.159794	0.33837	ADAM11	ferguson.hela
ENSG00000073711	1221.87	-0.352954	0.0986043	-3.5795	0.000344256	0.0024185	PPP2R3A	ferguson.hela
ENSG00000073712	7510.96	-0.114922	0.058042	-1.97998	0.0477056	0.139925	FERMT2	ferguson.hela
ENSG00000073734	1.17928	1.95859	2.43246	0.805187	0.420712		ABCB11	ferguson.hela
ENSG00000073737	0						DHRS9	ferguson.hela
ENSG00000073754	0						CD5L	ferguson.hela
ENSG00000073756	15.7081	0.322313	0.567023	0.56843	0.569743	0.763133	PTGS2	ferguson.hela
ENSG00000073792	1556.3	-0.0128892	0.0931003	-0.138444	0.889889	0.950124	IGF2BP2	ferguson.hela
ENSG00000073803	617.674	0.266091	0.117354	2.26742	0.0233643	0.0801867	MAP3K13	ferguson.hela
ENSG00000073849	1964.4	0.754725	0.0867804	8.69695	3.4092e-18	2.16862e-16	ST6GAL1	ferguson.hela
ENSG00000073861	0						TBX21	ferguson.hela
ENSG00000073905	1.51958	-0.217858	2.01931	-0.107888	0.914085		VDAC1P1	ferguson.hela
ENSG00000073910	102.31	0.692623	0.30115	2.29993	0.0214524	0.0749037	FRY	ferguson.hela
ENSG00000073921	8265.03	0.308124	0.0540244	5.70343	1.17423e-08	2.29506e-07	PICALM	ferguson.hela
ENSG00000073969	4781.34	0.301677	0.0563099	5.35744	8.44105e-08	1.43081e-06	NSF	ferguson.hela
ENSG00000074047	697.021	-0.344328	0.119277	-2.8868	0.0038918	0.018869	GLI2	ferguson.hela
ENSG00000074054	3856.97	0.00139214	0.0605202	0.0230029	0.981648	0.99111	CLASP1	ferguson.hela
ENSG00000074071	6257.45	-0.179243	0.0645432	-2.7771	0.00548465	0.0249458	MRPS34	ferguson.hela
ENSG00000074181	4.97645	-0.719906	1.06665	-0.674924	0.499724	0.706969	NOTCH3	ferguson.hela
ENSG00000074201	7184.33	-0.284295	0.0526613	-5.39855	6.71828e-08	1.16129e-06	CLNS1A	ferguson.hela
ENSG00000074211	0.366652	0.48277	4.08047	0.118312	0.90582		PPP2R2C	ferguson.hela
ENSG00000074219	1588.07	-0.32247	0.0837913	-3.84849	0.000118849	0.000970146	TEAD2	ferguson.hela
ENSG00000074266	1892.79	-0.0537288	0.079363	-0.677001	0.498405	0.706017	EED	ferguson.hela
ENSG00000074276	0.321303	-1.74768	4.03757	-0.432853	0.665121		CDHR2	ferguson.hela
ENSG00000074317	0						SNCB	ferguson.hela
ENSG00000074319	1888.34	0.187623	0.0689545	2.72097	0.00650906	0.0285872	TSG101	ferguson.hela
ENSG00000074356	4409.21	-0.120728	0.0689388	-1.75123	0.0799062	0.206497	NCBP3	ferguson.hela
ENSG00000074370	633.181	-0.251429	0.113539	-2.21447	0.0267963	0.0895584	ATP2A3	ferguson.hela
ENSG00000074410	0.721845	1.30713	3.28565	0.397828	0.690757		CA12	ferguson.hela
ENSG00000074416	3004.36	0.686094	0.067431	10.1747	2.57061e-24	2.56958e-22	MGLL	ferguson.hela
ENSG00000074527	1057.27	-0.217078	0.116142	-1.86907	0.0616126	0.170402	NTN4	ferguson.hela
ENSG00000074582	953.299	-0.227594	0.10167	-2.23857	0.0251842	0.0852947	BCS1L	ferguson.hela
ENSG00000074590	2489.45	0.0511025	0.0880705	0.580245	0.56175	0.757005	NUAK1	ferguson.hela
ENSG00000074603	4444.14	-0.0457281	0.0632347	-0.723149	0.469588	0.684314	DPP8	ferguson.hela
ENSG00000074621	623.544	0.275722	0.14137	1.95036	0.0511327	0.147845	SLC24A1	ferguson.hela
ENSG00000074657	2017.04	-0.263423	0.0727558	-3.62065	0.000293865	0.00210641	ZNF532	ferguson.hela
ENSG00000074660	25.6867	-0.206211	0.487378	-0.423103	0.67222	0.82998	SCARF1	ferguson.hela
ENSG00000074695	13663.2	0.0940412	0.0552638	1.70168	0.0888156	0.222522	LMAN1	ferguson.hela
ENSG00000074696	10841.7	-0.0848669	0.0519694	-1.63302	0.102465	0.247401	HACD3	ferguson.hela
ENSG00000074706	1.94441	1.45373	1.69707	0.856608	0.391661		IPCEF1	ferguson.hela
ENSG00000074755	3840.72	0.0626037	0.0658225	0.9511	0.341554	0.563492	ZZEF1	ferguson.hela
ENSG00000074771	0						NOX3	ferguson.hela
ENSG00000074800	117324	-0.0774236	0.0496428	-1.55962	0.118851	0.273812	ENO1	ferguson.hela
ENSG00000074803	0.15027	-0.84838	4.08047	-0.207912	0.835298		SLC12A1	ferguson.hela
ENSG00000074842	4192.15	-0.130369	0.0549731	-2.37151	0.0177158	0.0641751	MYDGF	ferguson.hela
ENSG00000074855	606.549	0.13558	0.10348	1.31021	0.190125	0.381843	ANO8	ferguson.hela
ENSG00000074935	713.466	-0.2167	0.0926851	-2.33802	0.0193863	0.069054	TUBE1	ferguson.hela
ENSG00000074964	496.816	0.103396	0.116558	0.887077	0.375037	0.596954	ARHGEF10L	ferguson.hela
ENSG00000074966	8.50085	0.915235	0.796674	1.14882	0.25063	0.461309	TXK	ferguson.hela
ENSG00000075035	0						WSCD2	ferguson.hela
ENSG00000075043	4.03262	1.0311	1.36021	0.758047	0.448423	0.665162	KCNQ2	ferguson.hela
ENSG00000075073	0.321303	-1.74768	4.03757	-0.432853	0.665121		TACR2	ferguson.hela
ENSG00000075089	1363.22	-0.142035	0.0745793	-1.90448	0.0568478	0.160341	ACTR6	ferguson.hela
ENSG00000075131	1359.16	-0.0223706	0.0737671	-0.30326	0.761692	0.882039	TIPIN	ferguson.hela
ENSG00000075142	2624.5	-0.109601	0.062627	-1.75005	0.0801095	0.206873	SRI	ferguson.hela
ENSG00000075151	4343.59	-0.158721	0.0555577	-2.85687	0.00427843	0.0204432	EIF4G3	ferguson.hela
ENSG00000075188	2067.35	-0.0859613	0.0711747	-1.20775	0.227143	0.431893	NUP37	ferguson.hela
ENSG00000075213	0						SEMA3A	ferguson.hela
ENSG00000075218	4287.72	0.0575089	0.0678235	0.84792	0.396483	0.617712	GTSE1	ferguson.hela
ENSG00000075223	2862.24	0.372084	0.0881695	4.2201	2.44193e-05	0.000242708	SEMA3C	ferguson.hela
ENSG00000075234	2677.5	-0.101876	0.0693134	-1.46979	0.141619	0.310132	TTC38	ferguson.hela
ENSG00000075239	5810.92	0.0362457	0.0585106	0.619473	0.535605	0.736911	ACAT1	ferguson.hela
ENSG00000075240	343.213	0.193754	0.138592	1.39802	0.162108	0.341769	GRAMD4	ferguson.hela
ENSG00000075275	4270.41	-0.185089	0.068573	-2.69916	0.0069515	0.0301743	CELSR1	ferguson.hela
ENSG00000075290	0						WNT8B	ferguson.hela
ENSG00000075292	7082.22	-0.147575	0.0506432	-2.91402	0.0035681	0.017607	ZNF638	ferguson.hela
ENSG00000075303	1047.69	0.470662	0.148403	3.17151	0.00151651	0.00854647	SLC25A40	ferguson.hela
ENSG00000075336	2039.7	-0.15682	0.0702472	-2.2324	0.0255888	0.0863639	TIMM21	ferguson.hela
ENSG00000075340	0.529951	-0.560152	3.24677	-0.172526	0.863024		ADD2	ferguson.hela
ENSG00000075388	0						FGF4	ferguson.hela
ENSG00000075391	2287.84	-0.220883	0.0901548	-2.45004	0.014284	0.0540378	RASAL2	ferguson.hela
ENSG00000075399	155.096	0.281015	0.187529	1.49851	0.134	0.29815	VPS9D1	ferguson.hela
ENSG00000075407	1939.28	-0.433643	0.0911786	-4.75598	1.97489e-06	2.57236e-05	ZNF37A	ferguson.hela
ENSG00000075413	2780.21	-0.173418	0.0740485	-2.34195	0.0191835	0.0684266	MARK3	ferguson.hela
ENSG00000075415	32245.4	0.186271	0.0498524	3.73645	0.000186637	0.00142819	SLC25A3	ferguson.hela
ENSG00000075420	5682.37	0.317845	0.0624517	5.08945	3.59099e-07	5.39204e-06	FNDC3B	ferguson.hela
ENSG00000075426	7324.19	0.0717756	0.0672462	1.06736	0.285811	0.503697	FOSL2	ferguson.hela
ENSG00000075429	0.34945	1.98101	4.03688	0.490729	0.623618		CACNG5	ferguson.hela
ENSG00000075461	0.347116	1.97262	4.03762	0.488561	0.625152		CACNG4	ferguson.hela
ENSG00000075539	2498.4	0.157223	0.083146	1.89093	0.0586343	0.164258	FRYL	ferguson.hela
ENSG00000075568	3001.52	0.0475999	0.0732555	0.649779	0.515835	0.719907	TMEM131	ferguson.hela
ENSG00000075618	30625.4	0.178315	0.056642	3.14811	0.00164329	0.00913735	FSCN1	ferguson.hela
ENSG00000075624	242404	0.00872253	0.0808083	0.107941	0.914042	0.960399	ACTB	ferguson.hela
ENSG00000075643	1781.1	-0.353462	0.293282	-1.2052	0.228128	0.433106	MOCOS	ferguson.hela
ENSG00000075651	1462.7	0.336318	0.107618	3.12511	0.00177741	0.00973137	PLD1	ferguson.hela
ENSG00000075673	0						ATP12A	ferguson.hela
ENSG00000075702	2974.43	0.146979	0.0710576	2.06845	0.0385973	0.119038	WDR62	ferguson.hela
ENSG00000075711	4486.7	-0.14741	0.0599213	-2.46006	0.0138913	0.0528839	DLG1	ferguson.hela
ENSG00000075785	15423.3	0.040787	0.0596173	0.684148	0.493882	0.702989	RAB7A	ferguson.hela
ENSG00000075790	1632.43	0.130447	0.0727501	1.79308	0.0729608	0.193509	BCAP29	ferguson.hela
ENSG00000075826	133.006	-0.026453	0.251806	-0.105053	0.916334	0.961292	SEC31B	ferguson.hela
ENSG00000075856	5574.72	-0.170621	0.0638047	-2.67412	0.00749263	0.0319992	SART3	ferguson.hela
ENSG00000075884	0.173558	1.07517	4.08047	0.263492	0.792171		ARHGAP15	ferguson.hela
ENSG00000075886	0						TUBA3D	ferguson.hela
ENSG00000075891	0.15027	-0.84838	4.08047	-0.207912	0.835298		PAX2	ferguson.hela
ENSG00000075914	1192.11	-0.093344	0.0851683	-1.09599	0.273081	0.48857	EXOSC7	ferguson.hela
ENSG00000075945	1263.28	0.36903	0.0930619	3.96543	7.32649e-05	0.000635095	KIFAP3	ferguson.hela
ENSG00000075975	2247.88	-0.0624667	0.0653489	-0.955896	0.339125	0.560922	MKRN2	ferguson.hela
ENSG00000076003	7646.8	0.152931	0.0493115	3.10133	0.00192657	0.0104371	MCM6	ferguson.hela
ENSG00000076043	2487.48	-0.185558	0.0638772	-2.90492	0.00367345	0.0180403	REXO2	ferguson.hela
ENSG00000076053	1885.6	-0.0350644	0.104872	-0.334353	0.738113	0.870127	RBM7	ferguson.hela
ENSG00000076067	4287.26	0.103386	0.0543059	1.90378	0.056939	0.160521	RBMS2	ferguson.hela
ENSG00000076108	8024.41	-0.109302	0.0792652	-1.37894	0.167912	0.350178	BAZ2A	ferguson.hela
ENSG00000076201	3454.37	0.131008	0.0806581	1.62424	0.104324	0.250374	PTPN23	ferguson.hela
ENSG00000076242	2534.32	0.0170318	0.0647545	0.263021	0.792535	0.90013	MLH1	ferguson.hela
ENSG00000076248	7523.77	-0.132141	0.0575777	-2.29499	0.0217335	0.0757036	UNG	ferguson.hela
ENSG00000076258	2.0879	0.555095	1.60709	0.345403	0.729791		FMO4	ferguson.hela
ENSG00000076321	678.855	0.0643475	0.108274	0.594302	0.55231	0.750014	KLHL20	ferguson.hela
ENSG00000076344	2.836	0.280602	1.31408	0.213535	0.83091		RGS11	ferguson.hela
ENSG00000076351	3494.87	0.233746	0.0799267	2.9245	0.00345008	0.0171232	SLC46A1	ferguson.hela
ENSG00000076356	618.918	-0.0531219	0.112346	-0.472841	0.636327	0.806847	PLXNA2	ferguson.hela
ENSG00000076382	9403.76	0.0918388	0.066586	1.37925	0.167818	0.35015	SPAG5	ferguson.hela
ENSG00000076513	2010.17	0.0299162	0.071317	0.419482	0.674864	0.831262	ANKRD13A	ferguson.hela
ENSG00000076554	17564.1	0.288486	0.0513303	5.62018	1.90754e-08	3.61523e-07	TPD52	ferguson.hela
ENSG00000076555	770.162	-0.206643	0.117916	-1.75246	0.0796944	0.206196	ACACB	ferguson.hela
ENSG00000076604	5309.46	-0.169556	0.0530525	-3.196	0.00139349	0.00795747	TRAF4	ferguson.hela
ENSG00000076641	48.5331	3.60206	0.449501	8.01345	1.11537e-15	5.49611e-14	PAG1	ferguson.hela
ENSG00000076650	788.035	-0.0944692	0.0985037	-0.959041	0.337538	0.559461	GPATCH1	ferguson.hela
ENSG00000076662	311.644	-0.149312	0.159943	-0.933532	0.350545	0.572825	ICAM3	ferguson.hela
ENSG00000076685	6457.85	0.272716	0.0772773	3.52905	0.000417048	0.00284977	NT5C2	ferguson.hela
ENSG00000076706	13713.3	0.282819	0.0496079	5.70108	1.19047e-08	2.31904e-07	MCAM	ferguson.hela
ENSG00000076716	0.52416	2.56616	3.60824	0.711195	0.476963		GPC4	ferguson.hela
ENSG00000076770	3266.12	-1.42413	0.101768	-13.9939	1.69911e-44	4.87253e-42	MBNL3	ferguson.hela
ENSG00000076826	576.059	0.209812	0.120897	1.73546	0.0826593	0.211583	CAMSAP3	ferguson.hela
ENSG00000076864	587.647	-0.928849	0.108702	-8.54491	1.28638e-17	7.70636e-16	RAP1GAP	ferguson.hela
ENSG00000076924	2555.17	0.0108712	0.0670192	0.16221	0.87114	0.942015	XAB2	ferguson.hela
ENSG00000076928	3468.92	-0.160185	0.0859598	-1.86349	0.0623932	0.171935	ARHGEF1	ferguson.hela
ENSG00000076944	1482.36	0.590081	0.0936335	6.30203	2.93781e-10	7.41573e-09	STXBP2	ferguson.hela
ENSG00000076984	3357.36	-0.113145	0.0736903	-1.53542	0.124682	0.283696	MAP2K7	ferguson.hela
ENSG00000077009	0						NMRK2	ferguson.hela
ENSG00000077044	5442.55	0.158452	0.0791012	2.00316	0.0451606	0.134421	DGKD	ferguson.hela
ENSG00000077063	1.07046	-2.19146	2.2831	-0.959861	0.337125		CTTNBP2	ferguson.hela
ENSG00000077080	0						ACTL6B	ferguson.hela
ENSG00000077092	1.00002	2.24128	2.36677	0.946978	0.34365		RARB	ferguson.hela
ENSG00000077097	11990.2	-0.254939	0.0595165	-4.28351	1.83967e-05	0.000189191	TOP2B	ferguson.hela
ENSG00000077147	14337.8	0.12536	0.0628711	1.99393	0.0461599	0.136559	TM9SF3	ferguson.hela
ENSG00000077150	6302.76	0.571726	0.0845994	6.75803	1.39877e-11	4.31547e-10	NFKB2	ferguson.hela
ENSG00000077152	3087	-0.025726	0.0613301	-0.419467	0.674875	0.831262	UBE2T	ferguson.hela
ENSG00000077157	1007.69	-0.140279	0.311162	-0.450825	0.652116	0.817388	PPP1R12B	ferguson.hela
ENSG00000077232	5928.86	-0.116888	0.071602	-1.63247	0.10258	0.24757	DNAJC10	ferguson.hela
ENSG00000077235	6549.53	0.257776	0.0816952	3.15534	0.00160313	0.00895102	GTF3C1	ferguson.hela
ENSG00000077238	415.146	0.756755	0.132115	5.72798	1.01631e-08	2.01112e-07	IL4R	ferguson.hela
ENSG00000077254	7089.27	0.0471686	0.0656746	0.718217	0.472624	0.685995	USP33	ferguson.hela
ENSG00000077264	0.15027	-0.84838	4.08047	-0.207912	0.835298		PAK3	ferguson.hela
ENSG00000077274	0.15027	-0.84838	4.08047	-0.207912	0.835298		CAPN6	ferguson.hela
ENSG00000077279	0.160652	-0.84838	4.08047	-0.207912	0.835298		DCX	ferguson.hela
ENSG00000077312	6106.36	-0.030866	0.0636704	-0.484779	0.627833	0.801431	SNRPA	ferguson.hela
ENSG00000077327	3.20529	1.19439	1.36208	0.876888	0.380547		SPAG6	ferguson.hela
ENSG00000077348	1272.98	-0.0322358	0.074686	-0.431618	0.666019	0.826114	EXOSC5	ferguson.hela
ENSG00000077380	3735.63	0.10447	0.0553737	1.88664	0.059209	0.165463	DYNC1I2	ferguson.hela
ENSG00000077420	64.8288	0.60628	0.278478	2.17712	0.0294719	0.0963829	APBB1IP	ferguson.hela
ENSG00000077454	715.821	0.193836	0.106278	1.82386	0.0681739	0.18374	LRCH4	ferguson.hela
ENSG00000077458	1256.48	-0.523596	0.0913087	-5.73435	9.7886e-09	1.93921e-07	FAM76B	ferguson.hela
ENSG00000077463	660.104	-0.219446	0.0974144	-2.25271	0.0242775	0.0827203	SIRT6	ferguson.hela
ENSG00000077498	1.35637	1.50608	2.70199	0.557398	0.577256		TYR	ferguson.hela
ENSG00000077514	2728.74	-0.051043	0.0636322	-0.802158	0.422462	0.642061	POLD3	ferguson.hela
ENSG00000077522	0.173558	1.07517	4.08047	0.263492	0.792171		ACTN2	ferguson.hela
ENSG00000077549	6712.03	0.207746	0.0486355	4.27149	1.94173e-05	0.000198287	CAPZB	ferguson.hela
ENSG00000077585	0.559882	0.721508	3.57236	0.20197	0.83994		GPR137B	ferguson.hela
ENSG00000077616	0						NAALAD2	ferguson.hela
ENSG00000077684	3614.4	0.0118551	0.0748762	0.158329	0.874197	0.94291	JADE1	ferguson.hela
ENSG00000077713	1261.48	0.00365594	0.0815612	0.0448245	0.964247	0.982444	SLC25A43	ferguson.hela
ENSG00000077721	3728.15	-0.115824	0.0665975	-1.73916	0.0820069	0.210653	UBE2A	ferguson.hela
ENSG00000077782	1043.68	0.204438	0.127133	1.60806	0.107822	0.256128	FGFR1	ferguson.hela
ENSG00000077800	0						FKBP6	ferguson.hela
ENSG00000077935	0						SMC1B	ferguson.hela
ENSG00000077942	10781.9	0.789841	0.0731398	10.7991	3.47736e-27	4.19513e-25	FBLN1	ferguson.hela
ENSG00000077943	0.175867	1.07517	4.08047	0.263492	0.792171		ITGA8	ferguson.hela
ENSG00000077984	0						CST7	ferguson.hela
ENSG00000078018	4.17416	0.625718	1.36801	0.457393	0.647389	0.813912	MAP2	ferguson.hela
ENSG00000078043	1211.52	-0.0804514	0.0846191	-0.950748	0.341732	0.563592	PIAS2	ferguson.hela
ENSG00000078053	0						AMPH	ferguson.hela
ENSG00000078061	2636.92	-0.227218	0.0604259	-3.76027	0.000169728	0.00131355	ARAF	ferguson.hela
ENSG00000078070	1114.71	0.294987	0.07845	3.7602	0.000169779	0.00131355	MCCC1	ferguson.hela
ENSG00000078081	0						LAMP3	ferguson.hela
ENSG00000078098	117.031	0.328138	0.267753	1.22552	0.220378	0.422845	FAP	ferguson.hela
ENSG00000078114	592.227	-0.0923313	0.129786	-0.711411	0.47683	0.689199	NEBL	ferguson.hela
ENSG00000078124	1476.36	-0.146637	0.12034	-1.21852	0.223026	0.42587	ACER3	ferguson.hela
ENSG00000078140	9763.59	-0.062613	0.0632702	-0.989613	0.322363	0.54421	UBE2K	ferguson.hela
ENSG00000078142	1586.92	-0.102317	0.104536	-0.978773	0.327692	0.550021	PIK3C3	ferguson.hela
ENSG00000078177	2046.13	0.0131683	0.0645973	0.203852	0.838469	0.924106	N4BP2	ferguson.hela
ENSG00000078237	2152.29	0.252873	0.0761488	3.32078	0.000897665	0.00547519	TIGAR	ferguson.hela
ENSG00000078246	3033.48	-0.0319114	0.0693637	-0.46006	0.645473	0.812588	TULP3	ferguson.hela
ENSG00000078269	1267.32	-0.679798	0.0924874	-7.35017	1.97957e-13	7.56084e-12	SYNJ2	ferguson.hela
ENSG00000078295	0						ADCY2	ferguson.hela
ENSG00000078304	4096.07	0.0842824	0.0682232	1.23539	0.216685	0.418743	PPP2R5C	ferguson.hela
ENSG00000078319	736.075	0.0924931	0.0940423	0.983527	0.325348	0.547558	PMS2P1	ferguson.hela
ENSG00000078328	0						RBFOX1	ferguson.hela
ENSG00000078369	9635.31	-0.0238997	0.05251	-0.455145	0.649005	0.815241	GNB1	ferguson.hela
ENSG00000078399	129.042	-0.242627	0.202288	-1.19941	0.230369	0.436179	HOXA9	ferguson.hela
ENSG00000078401	274.152	0.647145	0.14344	4.51161	6.4338e-06	7.45834e-05	EDN1	ferguson.hela
ENSG00000078403	2560.86	-0.162292	0.0602329	-2.69441	0.00705139	0.0304912	MLLT10	ferguson.hela
ENSG00000078487	58.1261	0.218029	0.314711	0.692791	0.488441	0.698941	ZCWPW1	ferguson.hela
ENSG00000078549	0						ADCYAP1R1	ferguson.hela
ENSG00000078579	0						FGF20	ferguson.hela
ENSG00000078589	0						P2RY10	ferguson.hela
ENSG00000078596	0						ITM2A	ferguson.hela
ENSG00000078618	11301.2	0.0593472	0.0524216	1.13211	0.257587	0.470116	NRDC	ferguson.hela
ENSG00000078668	6231.72	-0.0396931	0.051934	-0.764299	0.444689	0.662208	VDAC3	ferguson.hela
ENSG00000078674	7302.39	-0.253529	0.0630321	-4.02222	5.7651e-05	0.000512815	PCM1	ferguson.hela
ENSG00000078687	154.605	0.958008	0.33967	2.82041	0.00479622	0.0223794	TNRC6C	ferguson.hela
ENSG00000078699	1185.01	-0.257721	0.285263	-0.903453	0.366285	0.589446	CBFA2T2	ferguson.hela
ENSG00000078725	0						BRINP1	ferguson.hela
ENSG00000078747	4902.62	0.0247053	0.0603075	0.409656	0.682058	0.836048	ITCH	ferguson.hela
ENSG00000078795	1.23087	0.588488	2.49709	0.23567	0.813689		PKD2L2	ferguson.hela
ENSG00000078804	445.957	-0.062578	0.162485	-0.38513	0.700141	0.847524	TP53INP2	ferguson.hela
ENSG00000078808	7404.97	0.145035	0.0560834	2.58606	0.00970794	0.0397056	SDF4	ferguson.hela
ENSG00000078814	5.62677	1.00955	0.969834	1.04095	0.297897	0.517231	MYH7B	ferguson.hela
ENSG00000078898	0						BPIFB2	ferguson.hela
ENSG00000078900	0.341317	1.9515	4.03952	0.483103	0.629022		TP73	ferguson.hela
ENSG00000078902	785.941	0.116123	0.0952758	1.21881	0.222917	0.425755	TOLLIP	ferguson.hela
ENSG00000078967	651.349	0.00908539	0.0997094	0.0911187	0.927398	0.966286	UBE2D4	ferguson.hela
ENSG00000079101	0.170442	-0.84838	4.08047	-0.207912	0.835298		CLUL1	ferguson.hela
ENSG00000079102	0						RUNX1T1	ferguson.hela
ENSG00000079112	0.706179	2.07887	3.34278	0.621897	0.534009		CDH17	ferguson.hela
ENSG00000079134	2585.34	-0.127419	0.0616293	-2.0675	0.0386868	0.119209	THOC1	ferguson.hela
ENSG00000079150	148.952	-0.270964	0.254683	-1.06393	0.287363	0.505236	FKBP7	ferguson.hela
ENSG00000079156	128.844	0.618997	0.228591	2.70788	0.0067714	0.0295171	OSBPL6	ferguson.hela
ENSG00000079215	8351.56	0.15037	0.0904451	1.66256	0.0964006	0.236679	SLC1A3	ferguson.hela
ENSG00000079246	24146.5	-0.00102057	0.0775289	-0.0131637	0.989497	0.994891	XRCC5	ferguson.hela
ENSG00000079257	152.386	0.539544	0.191612	2.81581	0.0048654	0.0226439	LXN	ferguson.hela
ENSG00000079263	0.359296	2.00767	4.03681	0.497341	0.618949		SP140	ferguson.hela
ENSG00000079277	990.215	0.151036	0.109569	1.37845	0.168065	0.35029	MKNK1	ferguson.hela
ENSG00000079308	2311.82	0.358113	0.0894104	4.00527	6.19454e-05	0.000547279	TNS1	ferguson.hela
ENSG00000079313	3083.99	-0.0312279	0.0760003	-0.410892	0.681152	0.835429	REXO1	ferguson.hela
ENSG00000079332	8319.35	0.0867364	0.0529319	1.63864	0.101288	0.245446	SAR1A	ferguson.hela
ENSG00000079335	143.682	-0.0628518	0.200367	-0.313684	0.753761	0.877453	CDC14A	ferguson.hela
ENSG00000079337	38.6811	0.578843	0.3634	1.59285	0.111194	0.26165	RAPGEF3	ferguson.hela
ENSG00000079385	2.62492	3.97686	1.75666	2.26388	0.0235817		CEACAM1	ferguson.hela
ENSG00000079387	3255.82	-0.338329	0.0845029	-4.00376	6.23447e-05	0.000550528	SENP1	ferguson.hela
ENSG00000079393	19.7469	0.236239	0.492233	0.479934	0.631274	0.803703	DUSP13	ferguson.hela
ENSG00000079432	5009.28	0.111002	0.0589205	1.88392	0.0595755	0.166186	CIC	ferguson.hela
ENSG00000079435	0.607801	2.76094	3.40624	0.810554	0.417622		LIPE	ferguson.hela
ENSG00000079459	5623.07	0.455158	0.0849863	5.35566	8.52436e-08	1.44213e-06	FDFT1	ferguson.hela
ENSG00000079462	1730.21	-0.0714556	0.0783824	-0.911628	0.361964	0.585198	PAFAH1B3	ferguson.hela
ENSG00000079482	862.996	0.28301	0.301922	0.937359	0.348574	0.57083	OPHN1	ferguson.hela
ENSG00000079557	0						AFM	ferguson.hela
ENSG00000079616	5437.77	0.052592	0.0601679	0.874087	0.382071	0.602705	KIF22	ferguson.hela
ENSG00000079689	0						SCGN	ferguson.hela
ENSG00000079691	5371.02	-0.141926	0.0552061	-2.57085	0.010145	0.0411279	CARMIL1	ferguson.hela
ENSG00000079739	9251.93	-0.0832838	0.0515649	-1.61513	0.106283	0.253749	PGM1	ferguson.hela
ENSG00000079785	9705.02	0.0909837	0.0496563	1.83227	0.0669112	0.18116	DDX1	ferguson.hela
ENSG00000079805	9492.52	0.0340907	0.0592964	0.574919	0.565346	0.759861	DNM2	ferguson.hela
ENSG00000079819	4616.94	0.0865624	0.192906	0.448728	0.653628	0.818462	EPB41L2	ferguson.hela
ENSG00000079841	1571.53	-1.02392	0.10899	-9.39463	5.74185e-21	4.50414e-19	RIMS1	ferguson.hela
ENSG00000079931	2.16712	1.3025	1.71896	0.757725	0.448616		MOXD1	ferguson.hela
ENSG00000079950	860.165	0.128664	0.118279	1.0878	0.276684	0.492824	STX7	ferguson.hela
ENSG00000079974	928.957	-0.0408143	0.0895618	-0.455711	0.648598	0.814905	RABL2B	ferguson.hela
ENSG00000079999	4607.85	-0.217648	0.0736438	-2.95542	0.00312248	0.0156778	KEAP1	ferguson.hela
ENSG00000080007	0						DDX43	ferguson.hela
ENSG00000080031	70.5491	0.959658	0.341659	2.80882	0.00497241	0.0230417	PTPRH	ferguson.hela
ENSG00000080166	2.58986	0.548374	2.26846	0.241738	0.808983		DCT	ferguson.hela
ENSG00000080189	2332.29	-0.131964	0.0646622	-2.04081	0.0412693	0.12529	SLC35C2	ferguson.hela
ENSG00000080200	1411.67	0.137677	0.0785754	1.75216	0.079746	0.206238	CRYBG3	ferguson.hela
ENSG00000080224	0						EPHA6	ferguson.hela
ENSG00000080293	0						SCTR	ferguson.hela
ENSG00000080298	108.768	2.135	0.276002	7.73547	1.03021e-14	4.55086e-13	RFX3	ferguson.hela
ENSG00000080345	7817.21	-0.12893	0.0593557	-2.17216	0.0298435	0.0973615	RIF1	ferguson.hela
ENSG00000080371	3965.33	-0.0404335	0.069302	-0.583439	0.559598	0.755502	RAB21	ferguson.hela
ENSG00000080493	0.175867	1.07517	4.08047	0.263492	0.792171		SLC4A4	ferguson.hela
ENSG00000080503	3861.64	0.109275	0.104635	1.04434	0.296327	0.515297	SMARCA2	ferguson.hela
ENSG00000080511	0						RDH8	ferguson.hela
ENSG00000080546	813.006	0.286189	0.126812	2.25679	0.024021	0.0820061	SESN1	ferguson.hela
ENSG00000080561	93.9609	1.67069	0.268276	6.22751	4.73896e-10	1.15458e-08	MID2	ferguson.hela
ENSG00000080572	0.170442	-0.84838	4.08047	-0.207912	0.835298		PIH1D3	ferguson.hela
ENSG00000080573	6.12887	-0.103105	0.913734	-0.112839	0.910158	0.958889	COL5A3	ferguson.hela
ENSG00000080603	11181.6	-0.134919	0.0641973	-2.10162	0.0355863	0.111501	SRCAP	ferguson.hela
ENSG00000080608	3980.33	-0.400916	0.0941821	-4.25682	2.07356e-05	0.000209548	PUM3	ferguson.hela
ENSG00000080618	0						CPB2	ferguson.hela
ENSG00000080644	0						CHRNA3	ferguson.hela
ENSG00000080709	0.170659	1.07517	4.08047	0.263492	0.792171		KCNN2	ferguson.hela
ENSG00000080802	1321.93	0.106741	0.0794779	1.34302	0.179264	0.366683	CNOT4	ferguson.hela
ENSG00000080815	2000.37	0.0456453	0.0674062	0.677168	0.498299	0.705969	PSEN1	ferguson.hela
ENSG00000080819	1668.9	-0.357759	0.0694739	-5.14954	2.61124e-07	4.05976e-06	CPOX	ferguson.hela
ENSG00000080822	1341.83	0.0510148	0.0847816	0.60172	0.54736	0.746412	CLDND1	ferguson.hela
ENSG00000080823	264.717	0.392905	0.180422	2.1777	0.0294281	0.0963296	MOK	ferguson.hela
ENSG00000080824	130143	-0.497933	0.0693631	-7.17865	7.04017e-13	2.54977e-11	HSP90AA1	ferguson.hela
ENSG00000080839	1587.99	-0.237626	0.0824592	-2.88174	0.00395491	0.0191378	RBL1	ferguson.hela
ENSG00000080845	2366.66	0.292138	0.0641212	4.55602	5.21314e-06	6.17424e-05	DLGAP4	ferguson.hela
ENSG00000080854	2.21535	2.32473	2.41827	0.961322	0.33639		IGSF9B	ferguson.hela
ENSG00000080910	0.160652	-0.84838	4.08047	-0.207912	0.835298		CFHR2	ferguson.hela
ENSG00000080947	19.166	0.600671	0.749731	0.801182	0.423026	0.64264	CROCCP3	ferguson.hela
ENSG00000080986	3035.39	0.288296	0.0647929	4.44949	8.60737e-06	9.69534e-05	NDC80	ferguson.hela
ENSG00000081014	2102.55	-0.219847	0.0962576	-2.28394	0.0223749	0.0774906	AP4E1	ferguson.hela
ENSG00000081019	1659.56	0.103323	0.126289	0.818148	0.413273	0.633878	RSBN1	ferguson.hela
ENSG00000081026	1876.56	-0.195436	0.0778568	-2.5102	0.0120663	0.0472521	MAGI3	ferguson.hela
ENSG00000081041	22.7735	0.0418331	0.468412	0.0893085	0.928837	0.967094	CXCL2	ferguson.hela
ENSG00000081051	0.170659	1.07517	4.08047	0.263492	0.792171		AFP	ferguson.hela
ENSG00000081052	1148.32	1.00745	0.154191	6.53379	6.41277e-11	1.78344e-09	COL4A4	ferguson.hela
ENSG00000081059	26.5699	0.622257	0.45269	1.37457	0.169263	0.35206	TCF7	ferguson.hela
ENSG00000081087	1979.37	0.510651	0.110979	4.60134	4.19774e-06	5.07822e-05	OSTM1	ferguson.hela
ENSG00000081138	1.74523	4.17575	2.54958	1.63782	0.101459		CDH7	ferguson.hela
ENSG00000081148	3.95008	3.52182	1.4553	2.41999	0.0155208	0.0577425	IMPG2	ferguson.hela
ENSG00000081154	10935.9	-0.0768026	0.0563246	-1.36357	0.172703	0.356984	PCNP	ferguson.hela
ENSG00000081177	1270.52	-0.15494	0.0795089	-1.94871	0.0513299	0.148318	EXD2	ferguson.hela
ENSG00000081181	52.915	1.26709	0.324576	3.90385	9.46764e-05	0.000797387	ARG2	ferguson.hela
ENSG00000081189	1.81251	-2.07925	1.78561	-1.16444	0.244244		MEF2C	ferguson.hela
ENSG00000081237	0.841976	0.637067	2.7903	0.228315	0.819401		PTPRC	ferguson.hela
ENSG00000081248	0.520133	2.55624	3.18322	0.803037	0.421953		CACNA1S	ferguson.hela
ENSG00000081277	4.19752	3.73417	1.44224	2.58913	0.00962175	0.0394269	PKP1	ferguson.hela
ENSG00000081307	3103.63	0.11035	0.073413	1.50314	0.132804	0.296242	UBA5	ferguson.hela
ENSG00000081320	730.272	0.103244	0.120212	0.858848	0.390425	0.611706	STK17B	ferguson.hela
ENSG00000081377	573.236	-0.460946	0.118584	-3.88709	0.000101455	0.00084512	CDC14B	ferguson.hela
ENSG00000081386	615.436	-0.402432	0.106271	-3.78685	0.000152568	0.00119842	ZNF510	ferguson.hela
ENSG00000081479	0.771331	-1.69864	3.22378	-0.526911	0.598256		LRP2	ferguson.hela
ENSG00000081665	0.170442	-0.84838	4.08047	-0.207912	0.835298		ZNF506	ferguson.hela
ENSG00000081692	1446.32	-0.0669078	0.0995225	-0.672288	0.501401	0.708497	JMJD4	ferguson.hela
ENSG00000081721	1588.9	-0.043695	0.0798484	-0.547225	0.584224	0.772396	DUSP12	ferguson.hela
ENSG00000081760	1254.43	-0.169487	0.0795187	-2.13141	0.033055	0.105323	AACS	ferguson.hela
ENSG00000081791	2926.48	-0.0977746	0.06003	-1.62876	0.103363	0.248643	KIAA0141	ferguson.hela
ENSG00000081800	0						SLC13A1	ferguson.hela
ENSG00000081803	0.170659	1.07517	4.08047	0.263492	0.792171		CADPS2	ferguson.hela
ENSG00000081818	1.01498	-0.926054	2.37516	-0.389891	0.696618		PCDHB4	ferguson.hela
ENSG00000081842	0.160652	-0.84838	4.08047	-0.207912	0.835298		PCDHA6	ferguson.hela
ENSG00000081853	0.50178	-0.810481	3.3009	-0.245534	0.806043		PCDHGA2	ferguson.hela
ENSG00000081870	2984.92	0.0373527	0.0825321	0.452584	0.650848	0.816384	HSPB11	ferguson.hela
ENSG00000081913	1369.35	-0.136652	0.110627	-1.23525	0.216737	0.418798	PHLPP1	ferguson.hela
ENSG00000081923	6.54271	0.747848	0.872718	0.856919	0.39149	0.612771	ATP8B1	ferguson.hela
ENSG00000081985	0.91546	0.489179	3.03219	0.161329	0.871835		IL12RB2	ferguson.hela
ENSG00000082014	680.47	0.129332	0.0930504	1.38991	0.164557	0.345415	SMARCD3	ferguson.hela
ENSG00000082068	2872.55	0.0810079	0.0682136	1.18756	0.235006	0.442134	WDR70	ferguson.hela
ENSG00000082074	2.5959	0.32292	1.45496	0.221944	0.824357		FYB1	ferguson.hela
ENSG00000082126	0.175867	1.07517	4.08047	0.263492	0.792171		MPP4	ferguson.hela
ENSG00000082146	716.424	-0.428763	0.127614	-3.35984	0.000779872	0.00486877	STRADB	ferguson.hela
ENSG00000082153	19991	0.0455058	0.0576855	0.78886	0.430194	0.648846	BZW1	ferguson.hela
ENSG00000082175	0						PGR	ferguson.hela
ENSG00000082196	54.2757	-0.610304	0.351134	-1.73809	0.0821945	0.210951	C1QTNF3	ferguson.hela
ENSG00000082212	3306.07	0.00377455	0.0589813	0.0639957	0.948974	0.975799	ME2	ferguson.hela
ENSG00000082213	4478.52	-0.18802	0.0548645	-3.427	0.000610297	0.00394528	C5orf22	ferguson.hela
ENSG00000082258	1740.22	-0.0190047	0.081827	-0.232255	0.81634	0.912767	CCNT2	ferguson.hela
ENSG00000082269	497.821	0.0916391	0.217559	0.421215	0.673598	0.830801	FAM135A	ferguson.hela
ENSG00000082293	0						COL19A1	ferguson.hela
ENSG00000082397	1.00797	0.029614	2.65461	0.0111557	0.991099		EPB41L3	ferguson.hela
ENSG00000082438	3517.84	-0.118988	0.0674353	-1.76448	0.0776513	0.202616	COBLL1	ferguson.hela
ENSG00000082458	1198.69	-0.92073	0.130849	-7.03659	1.96997e-12	6.75699e-11	DLG3	ferguson.hela
ENSG00000082482	0						KCNK2	ferguson.hela
ENSG00000082497	1527.57	0.492494	0.0719169	6.8481	7.48366e-12	2.38455e-10	SERTAD4	ferguson.hela
ENSG00000082512	926.415	0.185791	0.0883253	2.10349	0.0354233	0.11111	TRAF5	ferguson.hela
ENSG00000082515	2340.77	-0.0205947	0.0699748	-0.294316	0.768516	0.885616	MRPL22	ferguson.hela
ENSG00000082516	6331.45	-0.235538	0.0732015	-3.21766	0.0012924	0.0074614	GEMIN5	ferguson.hela
ENSG00000082556	0						OPRK1	ferguson.hela
ENSG00000082641	10299.7	-0.0288876	0.0874192	-0.330449	0.74106	0.871453	NFE2L1	ferguson.hela
ENSG00000082684	0.511976	2.53556	3.99581	0.634555	0.525719		SEMA5B	ferguson.hela
ENSG00000082701	9562.69	0.089193	0.061771	1.44393	0.148759	0.320551	GSK3B	ferguson.hela
ENSG00000082781	12527.5	-0.224786	0.0867907	-2.58998	0.00959811	0.0393577	ITGB5	ferguson.hela
ENSG00000082805	6349.82	-0.0106257	0.0540783	-0.196487	0.844229	0.927656	ERC1	ferguson.hela
ENSG00000082898	32199.3	-0.289432	0.0435997	-6.63839	3.17123e-11	9.13911e-10	XPO1	ferguson.hela
ENSG00000082929	0.170659	1.07517	4.08047	0.263492	0.792171		LINC01587	ferguson.hela
ENSG00000082996	2918.07	0.0216227	0.0675106	0.320286	0.748752	0.875354	RNF13	ferguson.hela
ENSG00000083067	6.56581	-2.00308	0.906176	-2.21047	0.0270723	0.0901787	TRPM3	ferguson.hela
ENSG00000083093	1326.32	-0.187039	0.100517	-1.86077	0.0627763	0.172565	PALB2	ferguson.hela
ENSG00000083097	409.122	0.0907806	0.19777	0.45902	0.646219	0.812968	DOPEY1	ferguson.hela
ENSG00000083099	1600.61	0.0543121	0.0821665	0.661	0.508612	0.714287	LYRM2	ferguson.hela
ENSG00000083123	1317.87	0.168158	0.0921892	1.82405	0.0681445	0.183703	BCKDHB	ferguson.hela
ENSG00000083168	3607.02	-0.044186	0.0694276	-0.636432	0.524495	0.72753	KAT6A	ferguson.hela
ENSG00000083223	1353.08	0.0571617	0.0749321	0.762847	0.445555	0.662875	ZCCHC6	ferguson.hela
ENSG00000083290	0.672211	-1.41537	2.97679	-0.47547	0.634452		ULK2	ferguson.hela
ENSG00000083307	2.66156	0.945643	1.56902	0.602696	0.546711		GRHL2	ferguson.hela
ENSG00000083312	22691.9	0.0902851	0.0560902	1.60964	0.107476	0.255515	TNPO1	ferguson.hela
ENSG00000083444	8056.81	0.122404	0.050749	2.41196	0.0158671	0.0586813	PLOD1	ferguson.hela
ENSG00000083454	1788.37	-0.372212	0.0911069	-4.08544	4.3993e-05	0.000404823	P2RX5	ferguson.hela
ENSG00000083457	1015.3	-0.296504	0.0909282	-3.26085	0.00111077	0.00658446	ITGAE	ferguson.hela
ENSG00000083520	5677.11	-0.0279955	0.0524871	-0.533378	0.593772	0.778274	DIS3	ferguson.hela
ENSG00000083535	922.849	0.0160703	0.130998	0.122676	0.902364	0.955627	PIBF1	ferguson.hela
ENSG00000083544	2135.85	0.000526149	0.0683122	0.00770212	0.993855	0.996802	TDRD3	ferguson.hela
ENSG00000083622	0						AC000061.1	ferguson.hela
ENSG00000083635	1360.93	-0.217196	0.0876811	-2.47712	0.0132448	0.0508894	NUFIP1	ferguson.hela
ENSG00000083642	3766.19	-0.330357	0.063187	-5.22825	1.71123e-07	2.75133e-06	PDS5B	ferguson.hela
ENSG00000083720	25261.2	0.500943	0.0602855	8.3095	9.61043e-17	5.3201e-15	OXCT1	ferguson.hela
ENSG00000083750	330.358	-0.210964	0.134809	-1.56491	0.117604	0.272159	RRAGB	ferguson.hela
ENSG00000083782	0						EPYC	ferguson.hela
ENSG00000083799	907.346	0.346299	0.13073	2.64895	0.00807412	0.0340585	CYLD	ferguson.hela
ENSG00000083807	395.577	0.0709602	0.132193	0.536794	0.59141	0.776983	SLC27A5	ferguson.hela
ENSG00000083812	529.23	-0.0574471	0.117276	-0.489846	0.624243	0.79874	ZNF324	ferguson.hela
ENSG00000083814	0						ZNF671	ferguson.hela
ENSG00000083817	247.433	-0.348177	0.144992	-2.40135	0.0163346	0.0600712	ZNF416	ferguson.hela
ENSG00000083828	548.424	-0.236009	0.127056	-1.85753	0.0632361	0.173559	ZNF586	ferguson.hela
ENSG00000083838	263.246	-0.0218348	0.154935	-0.140929	0.887926	0.948993	ZNF446	ferguson.hela
ENSG00000083844	1095.19	0.209243	0.108365	1.93091	0.0534941	0.153258	ZNF264	ferguson.hela
ENSG00000083845	20347.8	0.0580277	0.046338	1.25227	0.210472	0.410729	RPS5	ferguson.hela
ENSG00000083857	6481.09	0.0356112	0.106267	0.335112	0.73754	0.869998	FAT1	ferguson.hela
ENSG00000083896	4715.17	-0.0651729	0.0528333	-1.23356	0.217368	0.419554	YTHDC1	ferguson.hela
ENSG00000083937	2311.88	-0.168581	0.0634284	-2.65782	0.0078649	0.0333287	CHMP2B	ferguson.hela
ENSG00000084070	1004.11	0.276678	0.101612	2.72289	0.00647136	0.0284646	SMAP2	ferguson.hela
ENSG00000084072	1906.72	-0.207529	0.0731268	-2.83794	0.0045406	0.0214267	PPIE	ferguson.hela
ENSG00000084073	8033.24	-0.0311619	0.0518806	-0.600646	0.548076	0.746916	ZMPSTE24	ferguson.hela
ENSG00000084090	12914.8	-0.1473	0.0571998	-2.57519	0.0100184	0.0407279	STARD7	ferguson.hela
ENSG00000084092	1975.71	0.013339	0.0632138	0.211014	0.832876	0.921403	NOA1	ferguson.hela
ENSG00000084093	3240.83	-0.297406	0.0684672	-4.34377	1.40059e-05	0.000148758	REST	ferguson.hela
ENSG00000084110	5.78681	0.141451	1.05116	0.134566	0.892955	0.95126	HAL	ferguson.hela
ENSG00000084112	2112.46	0.0180108	0.0855582	0.210509	0.833271	0.921566	SSH1	ferguson.hela
ENSG00000084207	6.81959	0.677359	1.07326	0.631121	0.527961	0.730479	GSTP1	ferguson.hela
ENSG00000084234	25369.7	0.0498315	0.0446146	1.11693	0.264024	0.477865	APLP2	ferguson.hela
ENSG00000084444	387.187	-0.293153	0.140224	-2.0906	0.036564	0.113972	FAM234B	ferguson.hela
ENSG00000084453	1.22051	2.1747	2.21451	0.98202	0.32609		SLCO1A2	ferguson.hela
ENSG00000084463	14947.1	-0.021503	0.0591558	-0.363498	0.716233	0.857451	WBP11	ferguson.hela
ENSG00000084623	11109.1	-0.119429	0.047388	-2.52024	0.0117274	0.0461569	EIF3I	ferguson.hela
ENSG00000084628	24.2759	0.285675	0.45774	0.624099	0.532563	0.734594	NKAIN1	ferguson.hela
ENSG00000084636	319.683	0.597102	0.155736	3.83406	0.000126046	0.00101844	COL16A1	ferguson.hela
ENSG00000084652	7477.35	-0.0320556	0.0759767	-0.421914	0.673088	0.830778	TXLNA	ferguson.hela
ENSG00000084674	0						APOB	ferguson.hela
ENSG00000084676	937.327	-0.0441077	0.110106	-0.400593	0.68872	0.84008	NCOA1	ferguson.hela
ENSG00000084693	1655.71	0.0701461	0.0755495	0.928479	0.353159	0.575951	AGBL5	ferguson.hela
ENSG00000084710	1536.53	1.06085	0.0853774	12.4254	1.90167e-35	3.78022e-33	EFR3B	ferguson.hela
ENSG00000084731	482.834	1.01086	0.143722	7.03346	2.01472e-12	6.89696e-11	KIF3C	ferguson.hela
ENSG00000084733	7308.49	0.0377503	0.0515563	0.732214	0.464038	0.679793	RAB10	ferguson.hela
ENSG00000084734	0						GCKR	ferguson.hela
ENSG00000084754	7088.56	0.0867913	0.0592106	1.46581	0.142701	0.311839	HADHA	ferguson.hela
ENSG00000084764	141.591	1.12217	0.195372	5.74374	9.2608e-09	1.84299e-07	MAPRE3	ferguson.hela
ENSG00000084774	7767.93	-0.26109	0.0728985	-3.58156	0.000341554	0.00240435	CAD	ferguson.hela
ENSG00000085063	11531.1	0.153524	0.0536275	2.86279	0.00419935	0.0201203	CD59	ferguson.hela
ENSG00000085117	356.04	0.349089	0.162502	2.14822	0.0316964	0.101873	CD82	ferguson.hela
ENSG00000085185	1563.65	-0.190831	0.0933907	-2.04336	0.0410165	0.124696	BCORL1	ferguson.hela
ENSG00000085224	7039.87	-0.239977	0.0787291	-3.04814	0.00230266	0.0121326	ATRX	ferguson.hela
ENSG00000085231	1530.53	-0.115177	0.087566	-1.31532	0.188403	0.379867	AK6	ferguson.hela
ENSG00000085265	0						FCN1	ferguson.hela
ENSG00000085274	1274.14	-0.12843	0.0809063	-1.58739	0.112425	0.263626	MYNN	ferguson.hela
ENSG00000085276	1078.29	-0.718966	0.0962763	-7.46774	8.15865e-14	3.25104e-12	MECOM	ferguson.hela
ENSG00000085365	2123.6	-0.237358	0.0868893	-2.73172	0.0063004	0.0278526	SCAMP1	ferguson.hela
ENSG00000085377	3703.63	-0.144411	0.0612074	-2.35938	0.0183055	0.0659428	PREP	ferguson.hela
ENSG00000085382	410.694	-0.0824337	0.146327	-0.563353	0.573195	0.765403	HACE1	ferguson.hela
ENSG00000085415	5187.85	-0.219352	0.0567739	-3.86361	0.000111721	0.000917531	SEH1L	ferguson.hela
ENSG00000085433	1001.24	-0.00103606	0.105239	-0.00984487	0.992145	0.99596	WDR47	ferguson.hela
ENSG00000085449	2784.06	0.162309	0.0652893	2.48599	0.0129191	0.0499323	WDFY1	ferguson.hela
ENSG00000085465	94.7688	0.585983	0.249483	2.34879	0.0188345	0.0673452	OVGP1	ferguson.hela
ENSG00000085491	5506.74	-0.300162	0.0505314	-5.94011	2.84839e-09	6.12876e-08	SLC25A24	ferguson.hela
ENSG00000085511	931.337	-0.0701705	0.124271	-0.564657	0.572307	0.765175	MAP3K4	ferguson.hela
ENSG00000085514	19.9879	0.899972	0.524119	1.71711	0.0859588	0.217672	PILRA	ferguson.hela
ENSG00000085552	212.169	0.89666	0.174635	5.13449	2.82917e-07	4.37197e-06	IGSF9	ferguson.hela
ENSG00000085563	1429.22	1.94257	0.090018	21.5798	2.78263e-103	2.86332e-100	ABCB1	ferguson.hela
ENSG00000085644	441.408	0.0080207	0.129941	0.0617255	0.950781	0.976172	ZNF213	ferguson.hela
ENSG00000085662	6632.94	0.429542	0.0487666	8.80811	1.27268e-18	8.46502e-17	AKR1B1	ferguson.hela
ENSG00000085719	10431.7	-0.0943698	0.0560988	-1.68221	0.0925289	0.229541	CPNE3	ferguson.hela
ENSG00000085721	4613.08	-0.0850912	0.0704413	-1.20797	0.227058	0.431893	RRN3	ferguson.hela
ENSG00000085733	10676.5	0.026077	0.0501113	0.520381	0.602798	0.784988	CTTN	ferguson.hela
ENSG00000085741	25.0134	0.343554	0.476299	0.721299	0.470725	0.684971	WNT11	ferguson.hela
ENSG00000085760	3777.97	-0.156502	0.0661636	-2.36538	0.0180117	0.0650316	MTIF2	ferguson.hela
ENSG00000085788	2587.02	0.0264093	0.0747203	0.353442	0.723757	0.862468	DDHD2	ferguson.hela
ENSG00000085831	3.56375	-0.188433	1.25467	-0.150185	0.880618		TTC39A	ferguson.hela
ENSG00000085832	2993.77	0.0247965	0.0588271	0.421515	0.673379	0.830778	EPS15	ferguson.hela
ENSG00000085840	3392.55	-0.236701	0.0580727	-4.07594	4.5828e-05	0.000419064	ORC1	ferguson.hela
ENSG00000085871	927.686	0.201588	0.0931725	2.1636	0.0304949	0.0989698	MGST2	ferguson.hela
ENSG00000085872	7865.8	-0.139255	0.0726091	-1.91787	0.0551272	0.156549	CHERP	ferguson.hela
ENSG00000085978	1453.83	-0.0404137	0.0926337	-0.436275	0.662637	0.823633	ATG16L1	ferguson.hela
ENSG00000085982	1261.68	-0.103278	0.0998139	-1.03471	0.300805	0.520951	USP40	ferguson.hela
ENSG00000085998	3019.98	0.0996661	0.0627745	1.58768	0.112358	0.263575	POMGNT1	ferguson.hela
ENSG00000085999	1517.85	-0.132593	0.0877927	-1.5103	0.130966	0.293529	RAD54L	ferguson.hela
ENSG00000086015	2777.58	-0.0647414	0.0667069	-0.970535	0.33178	0.553944	MAST2	ferguson.hela
ENSG00000086061	25758.2	-0.103316	0.0637614	-1.62036	0.105156	0.251951	DNAJA1	ferguson.hela
ENSG00000086062	22753.8	0.138939	0.0462604	3.00341	0.00266973	0.0137641	B4GALT1	ferguson.hela
ENSG00000086065	4142.36	0.228891	0.0595391	3.84438	0.000120858	0.000982879	CHMP5	ferguson.hela
ENSG00000086102	5561.07	0.091099	0.0560478	1.62538	0.104082	0.249925	NFX1	ferguson.hela
ENSG00000086159	6.14412	0.829624	1.16615	0.711423	0.476822	0.689199	AQP6	ferguson.hela
ENSG00000086189	2533.71	-0.0957467	0.0674873	-1.41874	0.155976	0.332171	DIMT1	ferguson.hela
ENSG00000086200	4584.3	-0.188504	0.0607958	-3.10062	0.00193119	0.0104557	IPO11	ferguson.hela
ENSG00000086205	0						FOLH1	ferguson.hela
ENSG00000086232	11491.4	0.0678638	0.057366	1.183	0.23681	0.444174	EIF2AK1	ferguson.hela
ENSG00000086288	0						NME8	ferguson.hela
ENSG00000086289	1282.12	0.0232656	0.0785657	0.296129	0.767131	0.884953	EPDR1	ferguson.hela
ENSG00000086300	1179.52	0.2823	0.0885578	3.18775	0.00143383	0.00815143	SNX10	ferguson.hela
ENSG00000086475	6983.26	-0.219299	0.055314	-3.96461	7.35154e-05	0.000636636	SEPHS1	ferguson.hela
ENSG00000086504	4068.56	-0.0756177	0.0649258	-1.16468	0.244149	0.453531	MRPL28	ferguson.hela
ENSG00000086506	0						HBQ1	ferguson.hela
ENSG00000086544	373.724	-0.210375	0.122208	-1.72144	0.0851702	0.216176	ITPKC	ferguson.hela
ENSG00000086548	0.344006	0.114962	4.08047	0.0281736	0.977524		CEACAM6	ferguson.hela
ENSG00000086570	0.520795	2.55788	3.61616	0.707347	0.479351		FAT2	ferguson.hela
ENSG00000086589	3299.05	0.151626	0.0733361	2.06755	0.0386823	0.119209	RBM22	ferguson.hela
ENSG00000086598	20745.1	0.0198128	0.0504225	0.392936	0.694367	0.844053	TMED2	ferguson.hela
ENSG00000086619	24.1114	-1.27581	0.510879	-2.49729	0.0125148	0.0486789	ERO1B	ferguson.hela
ENSG00000086666	3454.45	0.128366	0.0598954	2.14317	0.0320997	0.102861	ZFAND6	ferguson.hela
ENSG00000086696	0.175867	1.07517	4.08047	0.263492	0.792171		HSD17B2	ferguson.hela
ENSG00000086712	8374.69	-0.263158	0.0570799	-4.61035	4.01992e-06	4.87997e-05	TXLNG	ferguson.hela
ENSG00000086717	251.462	0.476833	0.154981	3.07671	0.002093	0.0111829	PPEF1	ferguson.hela
ENSG00000086730	8.90556	0.736248	0.84328	0.873077	0.382621	0.603371	LAT2	ferguson.hela
ENSG00000086758	27634.3	-0.121619	0.075793	-1.60463	0.108576	0.257421	HUWE1	ferguson.hela
ENSG00000086827	2099.33	-0.120979	0.0670149	-1.80525	0.0710351	0.189741	ZW10	ferguson.hela
ENSG00000086848	1727.6	-0.213012	0.0833731	-2.55492	0.0106211	0.0426427	ALG9	ferguson.hela
ENSG00000086967	0.170442	-0.84838	4.08047	-0.207912	0.835298		MYBPC2	ferguson.hela
ENSG00000086991	0.340885	-1.82211	4.0311	-0.452015	0.651258		NOX4	ferguson.hela
ENSG00000087008	348.602	0.665213	0.129792	5.12522	2.97196e-07	4.57242e-06	ACOX3	ferguson.hela
ENSG00000087053	8332.52	-0.435029	0.0570316	-7.62787	2.38667e-14	1.01582e-12	MTMR2	ferguson.hela
ENSG00000087074	987.397	-0.0681413	0.115878	-0.588042	0.556504	0.753104	PPP1R15A	ferguson.hela
ENSG00000087076	43.8058	0.0275956	0.337264	0.0818221	0.934788	0.969625	HSD17B14	ferguson.hela
ENSG00000087077	4626.42	0.0213457	0.0710946	0.300243	0.763992	0.883137	TRIP6	ferguson.hela
ENSG00000087085	4.7288	0.536152	1.0426	0.514245	0.607081	0.787623	ACHE	ferguson.hela
ENSG00000087086	48666.5	-0.0277927	0.0702648	-0.395542	0.692443	0.842637	FTL	ferguson.hela
ENSG00000087087	10213.7	-0.170312	0.0666842	-2.55401	0.0106492	0.0427457	SRRT	ferguson.hela
ENSG00000087088	1959.94	-0.163841	0.0911016	-1.79844	0.0721075	0.191757	BAX	ferguson.hela
ENSG00000087095	3606.57	-0.189344	0.0768581	-2.46356	0.0137566	0.052487	NLK	ferguson.hela
ENSG00000087111	4235.77	-0.15411	0.0546981	-2.81746	0.00484053	0.022538	PIGS	ferguson.hela
ENSG00000087116	0.859871	1.53517	2.80226	0.547831	0.583808		ADAMTS2	ferguson.hela
ENSG00000087128	0.173558	1.07517	4.08047	0.263492	0.792171		TMPRSS11E	ferguson.hela
ENSG00000087152	3501.17	-0.164512	0.0754701	-2.17983	0.0292698	0.0958831	ATXN7L3	ferguson.hela
ENSG00000087157	1483.01	0.133979	0.08107	1.65263	0.0984057	0.240387	PGS1	ferguson.hela
ENSG00000087191	8619.68	-0.186909	0.0691642	-2.7024	0.00688405	0.0299112	PSMC5	ferguson.hela
ENSG00000087206	1754.62	-0.253549	0.075623	-3.3528	0.000799984	0.00497834	UIMC1	ferguson.hela
ENSG00000087237	3.20763	1.21691	1.24975	0.973724	0.330193		CETP	ferguson.hela
ENSG00000087245	1.0228	2.34871	2.37095	0.990618	0.321872		MMP2	ferguson.hela
ENSG00000087250	0						MT3	ferguson.hela
ENSG00000087253	787.567	-0.282675	0.11935	-2.36845	0.0178629	0.0646145	LPCAT2	ferguson.hela
ENSG00000087258	242.538	3.35208	0.19071	17.5768	3.70739e-69	2.09204e-66	GNAO1	ferguson.hela
ENSG00000087263	6121.57	0.0278129	0.0753802	0.368968	0.712152	0.855139	OGFOD1	ferguson.hela
ENSG00000087266	1247.83	0.26657	0.0938231	2.84119	0.0044945	0.0212493	SH3BP2	ferguson.hela
ENSG00000087269	8248.58	-0.0486438	0.0764735	-0.636087	0.52472	0.727729	NOP14	ferguson.hela
ENSG00000087274	6742.43	-0.125778	0.0786896	-1.59841	0.109951	0.259904	ADD1	ferguson.hela
ENSG00000087299	1695.33	-0.193603	0.0680271	-2.84598	0.00442753	0.0210122	L2HGDH	ferguson.hela
ENSG00000087301	711.835	0.568411	0.103906	5.47041	4.48991e-08	8.01448e-07	TXNDC16	ferguson.hela
ENSG00000087302	4883.19	-0.0876608	0.0681068	-1.28711	0.198057	0.393303	C14orf166	ferguson.hela
ENSG00000087303	3.90718	0.776648	1.82223	0.426206	0.669957	0.828458	NID2	ferguson.hela
ENSG00000087338	1695.36	-0.138818	0.0721691	-1.92351	0.0544155	0.155157	GMCL1	ferguson.hela
ENSG00000087365	18502	-0.108161	0.0680038	-1.59052	0.111718	0.262425	SF3B2	ferguson.hela
ENSG00000087448	2939.54	-0.116502	0.0751619	-1.55001	0.121138	0.277984	KLHL42	ferguson.hela
ENSG00000087460	64364.6	-0.000499919	0.0494206	-0.0101156	0.991929	0.995841	GNAS	ferguson.hela
ENSG00000087470	12289.3	-0.0877327	0.0505621	-1.73515	0.0827145	0.211662	DNM1L	ferguson.hela
ENSG00000087494	0						PTHLH	ferguson.hela
ENSG00000087495	0.160652	-0.84838	4.08047	-0.207912	0.835298		PHACTR3	ferguson.hela
ENSG00000087502	5546.33	-0.114541	0.053293	-2.14927	0.0316129	0.101637	ERGIC2	ferguson.hela
ENSG00000087510	1027.65	0.248842	0.0988139	2.51829	0.0117926	0.0463775	TFAP2C	ferguson.hela
ENSG00000087586	10712.9	0.270199	0.0690652	3.91223	9.14476e-05	0.000772425	AURKA	ferguson.hela
ENSG00000087589	0.862211	3.2865	2.66765	1.23198	0.217956		CASS4	ferguson.hela
ENSG00000087842	2271.37	-0.42574	0.0883259	-4.82011	1.4348e-06	1.9233e-05	PIR	ferguson.hela
ENSG00000087884	225.633	-0.164187	0.155553	-1.05551	0.291194	0.509641	AAMDC	ferguson.hela
ENSG00000087903	198.884	0.751935	0.262264	2.8671	0.00414257	0.0198918	RFX2	ferguson.hela
ENSG00000087995	2209.25	-0.231834	0.0760299	-3.04925	0.00229417	0.0120952	METTL2A	ferguson.hela
ENSG00000088002	22.8299	-0.208282	0.512648	-0.406286	0.684532	0.837555	SULT2B1	ferguson.hela
ENSG00000088035	1704.02	0.0981297	0.0769715	1.27488	0.20235	0.399426	ALG6	ferguson.hela
ENSG00000088038	3822.01	-0.0395704	0.074283	-0.532698	0.594243	0.778658	CNOT3	ferguson.hela
ENSG00000088053	14.3113	2.3708	0.675914	3.50755	0.000452246	0.00305332	GP6	ferguson.hela
ENSG00000088179	1733.71	-0.28839	0.135933	-2.12156	0.0338745	0.107513	PTPN4	ferguson.hela
ENSG00000088205	10864.6	-0.160839	0.0688335	-2.33664	0.0194581	0.0692113	DDX18	ferguson.hela
ENSG00000088247	30371.2	-0.166478	0.0694352	-2.39761	0.0165025	0.0605704	KHSRP	ferguson.hela
ENSG00000088256	7128.28	-0.00863825	0.0700852	-0.123253	0.901906	0.955432	GNA11	ferguson.hela
ENSG00000088280	506.292	0.226313	0.122045	1.85434	0.0636907	0.174414	ASAP3	ferguson.hela
ENSG00000088298	800.937	0.0450222	0.0943294	0.477287	0.633158	0.805298	EDEM2	ferguson.hela
ENSG00000088305	4444.63	-0.156984	0.0650689	-2.41258	0.0158401	0.0586188	DNMT3B	ferguson.hela
ENSG00000088320	0						REM1	ferguson.hela
ENSG00000088325	19837.3	0.143313	0.0608436	2.35543	0.0185012	0.0664562	TPX2	ferguson.hela
ENSG00000088340	9.38635	1.49277	0.783507	1.90524	0.0567483	0.160108	FER1L4	ferguson.hela
ENSG00000088356	2225.68	0.262842	0.0765617	3.43307	0.000596777	0.00386932	PDRG1	ferguson.hela
ENSG00000088367	4429.76	0.606654	0.096362	6.29557	3.06272e-10	7.67754e-09	EPB41L1	ferguson.hela
ENSG00000088386	0						SLC15A1	ferguson.hela
ENSG00000088387	3165.39	0.231198	0.0605381	3.81905	0.000133964	0.00107349	DOCK9	ferguson.hela
ENSG00000088448	1938.69	0.058401	0.114878	0.508374	0.611191	0.790815	ANKRD10	ferguson.hela
ENSG00000088451	745.367	-0.185676	0.0898246	-2.06709	0.0387254	0.119265	TGDS	ferguson.hela
ENSG00000088538	54.9653	1.08777	0.317238	3.42888	0.000606086	0.00391951	DOCK3	ferguson.hela
ENSG00000088543	9.7729	1.30946	0.729498	1.79502	0.0726504	0.19288	C3orf18	ferguson.hela
ENSG00000088682	3695.03	0.0483133	0.058973	0.819243	0.412648	0.633361	COQ9	ferguson.hela
ENSG00000088726	27.8768	1.45912	0.439793	3.31775	0.000907453	0.00552718	TMEM40	ferguson.hela
ENSG00000088727	228.178	0.205112	0.176914	1.15939	0.246298	0.456263	KIF9	ferguson.hela
ENSG00000088756	637.644	-1.26916	0.119818	-10.5924	3.23265e-26	3.62491e-24	ARHGAP28	ferguson.hela
ENSG00000088766	1791.52	-0.145867	0.0753582	-1.93565	0.0529109	0.151857	CRLS1	ferguson.hela
ENSG00000088782	0						DEFB127	ferguson.hela
ENSG00000088808	587.443	0.261905	0.127564	2.05313	0.0400595	0.122319	PPP1R13B	ferguson.hela
ENSG00000088812	2993.79	0.102292	0.0624477	1.63805	0.101412	0.245638	ATRN	ferguson.hela
ENSG00000088826	783.786	-0.144369	0.104672	-1.37925	0.167819	0.35015	SMOX	ferguson.hela
ENSG00000088827	28.7518	0.883397	0.453312	1.94876	0.051324	0.148318	SIGLEC1	ferguson.hela
ENSG00000088832	10473.2	0.0560879	0.0500124	1.12148	0.262084	0.475642	FKBP1A	ferguson.hela
ENSG00000088833	3685.04	-0.00413534	0.106451	-0.0388474	0.969012	0.984832	NSFL1C	ferguson.hela
ENSG00000088836	221.844	-0.166364	0.190652	-0.872608	0.382877	0.603665	SLC4A11	ferguson.hela
ENSG00000088854	127.172	-0.371818	0.238066	-1.56183	0.118328	0.273228	C20orf194	ferguson.hela
ENSG00000088876	578.151	-0.331566	0.115366	-2.87404	0.00405253	0.0195345	ZNF343	ferguson.hela
ENSG00000088881	0.160652	-0.84838	4.08047	-0.207912	0.835298		EBF4	ferguson.hela
ENSG00000088882	2.08054	4.55627	1.94121	2.34713	0.0189187		CPXM1	ferguson.hela
ENSG00000088888	4953.45	-0.0422042	0.0759209	-0.555897	0.578282	0.768801	MAVS	ferguson.hela
ENSG00000088899	249.952	-0.32328	0.148025	-2.18395	0.0289659	0.095155	LZTS3	ferguson.hela
ENSG00000088926	0						F11	ferguson.hela
ENSG00000088930	7237.01	-0.0875936	0.054275	-1.61388	0.106553	0.254114	XRN2	ferguson.hela
ENSG00000088970	433.858	0.0650434	0.124164	0.523852	0.600381	0.782831	KIZ	ferguson.hela
ENSG00000088986	9551.53	-0.0322581	0.0759006	-0.425005	0.670833	0.829042	DYNLL1	ferguson.hela
ENSG00000088992	1251.18	0.606752	0.099721	6.0845	1.16857e-09	2.66863e-08	TESC	ferguson.hela
ENSG00000089006	6439.06	0.0575844	0.0566551	1.0164	0.309437	0.530477	SNX5	ferguson.hela
ENSG00000089009	63823.5	-0.00491005	0.0411232	-0.119399	0.904959	0.956524	RPL6	ferguson.hela
ENSG00000089012	0.490449	2.45833	3.68568	0.666994	0.504776		SIRPG	ferguson.hela
ENSG00000089022	3210.79	-0.173591	0.0836985	-2.074	0.0380794	0.117773	MAPKAPK5	ferguson.hela
ENSG00000089041	4.50111	1.89366	1.21301	1.56112	0.118495	0.273352	P2RX7	ferguson.hela
ENSG00000089048	2403.89	-0.134509	0.0623373	-2.15775	0.0309471	0.100011	ESF1	ferguson.hela
ENSG00000089050	2216.84	-0.119663	0.0620563	-1.92829	0.0538189	0.153933	RBBP9	ferguson.hela
ENSG00000089053	10185.6	0.0155711	0.0497002	0.3133	0.754053	0.877474	ANAPC5	ferguson.hela
ENSG00000089057	1333.3	-0.117021	0.0822213	-1.42324	0.154667	0.330231	SLC23A2	ferguson.hela
ENSG00000089060	1114.13	0.14532	0.103853	1.39928	0.161729	0.341292	SLC8B1	ferguson.hela
ENSG00000089063	1771.76	-0.173418	0.0735529	-2.35774	0.0183868	0.0661675	TMEM230	ferguson.hela
ENSG00000089091	71.1351	-0.070777	0.28448	-0.248794	0.80352	0.906401	DZANK1	ferguson.hela
ENSG00000089094	3094.15	-0.353287	0.0802969	-4.39976	1.08373e-05	0.000119012	KDM2B	ferguson.hela
ENSG00000089101	0.564472	-2.50817	3.12881	-0.801638	0.422763		CFAP61	ferguson.hela
ENSG00000089116	0						LHX5	ferguson.hela
ENSG00000089123	359.72	0.0667958	0.13244	0.504347	0.614017	0.792519	TASP1	ferguson.hela
ENSG00000089127	407.705	0.508963	0.122047	4.17024	3.0428e-05	0.000293104	OAS1	ferguson.hela
ENSG00000089154	22533.7	0.0237025	0.0540558	0.438482	0.661037	0.822544	GCN1	ferguson.hela
ENSG00000089157	86586.8	0.117425	0.0420372	2.79336	0.00521641	0.0239189	RPLP0	ferguson.hela
ENSG00000089159	10907.5	0.245971	0.0640306	3.84146	0.000122305	0.000992798	PXN	ferguson.hela
ENSG00000089163	11.9423	0.645299	0.691153	0.933656	0.350481	0.572825	SIRT4	ferguson.hela
ENSG00000089169	0						RPH3A	ferguson.hela
ENSG00000089177	608.778	0.304311	0.101463	2.99922	0.00270669	0.01393	KIF16B	ferguson.hela
ENSG00000089195	2353.6	-0.0043171	0.0683192	-0.0631901	0.949615	0.975839	TRMT6	ferguson.hela
ENSG00000089199	0.160652	-0.84838	4.08047	-0.207912	0.835298		CHGB	ferguson.hela
ENSG00000089220	16675.7	0.0248071	0.0534055	0.464504	0.642286	0.811241	PEBP1	ferguson.hela
ENSG00000089225	0.15027	-0.84838	4.08047	-0.207912	0.835298		TBX5	ferguson.hela
ENSG00000089234	2005.27	-0.0882322	0.0791132	-1.11527	0.264737	0.4787	BRAP	ferguson.hela
ENSG00000089248	6879.1	-0.192182	0.0605222	-3.1754	0.00149628	0.00844883	ERP29	ferguson.hela
ENSG00000089250	1.00047	-0.366195	2.35094	-0.155765	0.876218		NOS1	ferguson.hela
ENSG00000089280	22510.5	-0.0574599	0.0700783	-0.819938	0.412251	0.633173	FUS	ferguson.hela
ENSG00000089289	1933.14	-0.0177947	0.0668304	-0.266267	0.790034	0.898604	IGBP1	ferguson.hela
ENSG00000089327	3772.12	-0.213333	0.063997	-3.33349	0.000857647	0.0052734	FXYD5	ferguson.hela
ENSG00000089335	482.058	-0.340318	0.119697	-2.84316	0.00446686	0.0211701	ZNF302	ferguson.hela
ENSG00000089351	2489.86	0.162213	0.0864138	1.87717	0.0604952	0.168028	GRAMD1A	ferguson.hela
ENSG00000089356	3.61613	0.835889	1.29486	0.645544	0.518575		FXYD3	ferguson.hela
ENSG00000089472	0						HEPH	ferguson.hela
ENSG00000089486	1878.9	-0.00883454	0.0811368	-0.108885	0.913294	0.960319	CDIP1	ferguson.hela
ENSG00000089505	79.5355	0.407373	0.275566	1.47831	0.139325	0.306528	CMTM1	ferguson.hela
ENSG00000089558	2.87395	-2.17856	1.48538	-1.46667	0.142466		KCNH4	ferguson.hela
ENSG00000089597	33858.9	-0.378573	0.0473614	-7.9933	1.31378e-15	6.40165e-14	GANAB	ferguson.hela
ENSG00000089639	420.19	-0.00953503	0.120113	-0.0793839	0.936727	0.970122	GMIP	ferguson.hela
ENSG00000089682	1488.92	-0.147439	0.0712503	-2.06932	0.0385164	0.118851	RBM41	ferguson.hela
ENSG00000089685	11282.3	0.0108045	0.0775245	0.139369	0.889159	0.949727	BIRC5	ferguson.hela
ENSG00000089692	9.54526	0.954252	0.724815	1.31655	0.187991	0.37943	LAG3	ferguson.hela
ENSG00000089693	14074.4	-0.0152084	0.0589496	-0.25799	0.796415	0.902702	MLF2	ferguson.hela
ENSG00000089723	33.7716	1.11181	0.398697	2.78861	0.00529344	0.024215	OTUB2	ferguson.hela
ENSG00000089737	9020.13	0.159755	0.050325	3.17446	0.00150114	0.00847354	DDX24	ferguson.hela
ENSG00000089775	704.531	-0.162209	0.12112	-1.33924	0.180493	0.368506	ZBTB25	ferguson.hela
ENSG00000089818	1933.88	-0.246894	0.127261	-1.94007	0.0523717	0.150573	NECAP1	ferguson.hela
ENSG00000089820	657.912	0.0822525	0.118291	0.695339	0.486843	0.697191	ARHGAP4	ferguson.hela
ENSG00000089847	7.48423	-0.457158	0.84057	-0.543866	0.586534	0.773948	ANKRD24	ferguson.hela
ENSG00000089876	2101.09	0.21054	0.0649762	3.24026	0.00119421	0.00699143	DHX32	ferguson.hela
ENSG00000089902	4519.45	0.0628435	0.0622537	1.00947	0.312747	0.53387	RCOR1	ferguson.hela
ENSG00000089916	1663.79	-0.305906	0.0844206	-3.6236	0.000290532	0.00208803	GPATCH2L	ferguson.hela
ENSG00000090006	2404.44	-0.187941	0.0753683	-2.49363	0.0126443	0.0490652	LTBP4	ferguson.hela
ENSG00000090013	963.302	0.0166254	0.095552	0.173994	0.86187	0.936325	BLVRB	ferguson.hela
ENSG00000090020	1185.39	0.25797	0.106497	2.42233	0.0154213	0.0574335	SLC9A1	ferguson.hela
ENSG00000090054	3283.72	0.0215254	0.0608313	0.353854	0.723449	0.862345	SPTLC1	ferguson.hela
ENSG00000090060	12852.7	-0.141088	0.045824	-3.07892	0.00207755	0.0111105	PAPOLA	ferguson.hela
ENSG00000090061	3279.48	-0.0311371	0.0744182	-0.418408	0.675649	0.831981	CCNK	ferguson.hela
ENSG00000090097	249.53	0.443223	0.162382	2.72951	0.00634285	0.0279978	PCBP4	ferguson.hela
ENSG00000090104	0.642391	-0.181684	3.42546	-0.0530395	0.9577		RGS1	ferguson.hela
ENSG00000090238	52.5937	0.84408	0.352389	2.39531	0.0166065	0.0609009	YPEL3	ferguson.hela
ENSG00000090263	1392.43	-0.221113	0.0772423	-2.86259	0.004202	0.0201225	MRPS33	ferguson.hela
ENSG00000090266	2066.57	-0.157594	0.0652162	-2.41648	0.0156714	0.0581051	NDUFB2	ferguson.hela
ENSG00000090273	11172.4	0.00931285	0.0752087	0.123827	0.901452	0.955251	NUDC	ferguson.hela
ENSG00000090316	2830.72	-0.329089	0.0677392	-4.85818	1.1847e-06	1.61186e-05	MAEA	ferguson.hela
ENSG00000090339	2923.45	0.159184	0.089059	1.78739	0.0738738	0.195107	ICAM1	ferguson.hela
ENSG00000090372	4590.8	-0.115042	0.0507722	-2.26585	0.0234608	0.0804234	STRN4	ferguson.hela
ENSG00000090376	1.50719	1.11909	1.81813	0.615518	0.538212		IRAK3	ferguson.hela
ENSG00000090382	7.96072	1.85718	0.865378	2.14609	0.0318655	0.102336	LYZ	ferguson.hela
ENSG00000090402	0						SI	ferguson.hela
ENSG00000090432	1377.77	-0.118011	0.0927908	-1.2718	0.203446	0.401003	MUL1	ferguson.hela
ENSG00000090447	2423.03	-0.492682	0.0971601	-5.07082	3.96095e-07	5.89693e-06	TFAP4	ferguson.hela
ENSG00000090470	1533.52	-0.393107	0.0790769	-4.9712	6.65389e-07	9.4401e-06	PDCD7	ferguson.hela
ENSG00000090487	5378.91	-0.143323	0.0518198	-2.7658	0.00567832	0.0256404	SPG21	ferguson.hela
ENSG00000090512	0						FETUB	ferguson.hela
ENSG00000090520	5330.43	-0.0533253	0.0615618	-0.866207	0.386377	0.607268	DNAJB11	ferguson.hela
ENSG00000090530	5237.89	-0.187272	0.0684797	-2.73471	0.00624348	0.0276359	P3H2	ferguson.hela
ENSG00000090534	10.0358	1.80441	0.756507	2.38519	0.0170704	0.0622499	THPO	ferguson.hela
ENSG00000090539	24.5421	2.36591	0.551248	4.29192	1.77138e-05	0.000183158	CHRD	ferguson.hela
ENSG00000090554	70.9688	-0.313296	0.284274	-1.10209	0.270423	0.48533	FLT3LG	ferguson.hela
ENSG00000090565	2661.16	0.0341103	0.0661079	0.515979	0.605869	0.786937	RAB11FIP3	ferguson.hela
ENSG00000090581	1206.47	0.117899	0.0931107	1.26622	0.205435	0.403621	GNPTG	ferguson.hela
ENSG00000090612	521.736	-0.477365	0.146905	-3.24949	0.00115614	0.00679809	ZNF268	ferguson.hela
ENSG00000090615	6926.95	0.219105	0.0646355	3.38985	0.000699301	0.00444185	GOLGA3	ferguson.hela
ENSG00000090621	25014.9	-0.0294684	0.062276	-0.47319	0.636078	0.80665	PABPC4	ferguson.hela
ENSG00000090659	0						CD209	ferguson.hela
ENSG00000090661	289.264	0.103232	0.165874	0.622347	0.533713	0.735198	CERS4	ferguson.hela
ENSG00000090674	966.3	0.17349	0.0825686	2.10116	0.0356273	0.111576	MCOLN1	ferguson.hela
ENSG00000090686	3940.17	0.316357	0.0633708	4.99215	5.97112e-07	8.5407e-06	USP48	ferguson.hela
ENSG00000090776	774.072	0.866404	0.0978825	8.85148	8.63693e-19	5.81099e-17	EFNB1	ferguson.hela
ENSG00000090857	3409.85	0.012569	0.0616288	0.203947	0.838395	0.924106	PDPR	ferguson.hela
ENSG00000090861	16703.7	-0.0820181	0.0466729	-1.7573	0.0788671	0.204692	AARS	ferguson.hela
ENSG00000090863	11151.7	0.0825841	0.0509843	1.61979	0.105277	0.252102	GLG1	ferguson.hela
ENSG00000090889	4696.14	0.0713529	0.0772611	0.92353	0.355731	0.578919	KIF4A	ferguson.hela
ENSG00000090905	3633.07	-0.153886	0.0768418	-2.00263	0.0452166	0.134474	TNRC6A	ferguson.hela
ENSG00000090924	849.085	-0.474365	0.131111	-3.61805	0.000296836	0.00212375	PLEKHG2	ferguson.hela
ENSG00000090932	125.408	-0.213329	0.223339	-0.95518	0.339487	0.561255	DLL3	ferguson.hela
ENSG00000090971	90.3031	-0.235006	0.265138	-0.886356	0.375426	0.597313	NAT14	ferguson.hela
ENSG00000090975	899.447	-0.119302	0.106246	-1.12288	0.261487	0.475	PITPNM2	ferguson.hela
ENSG00000090989	974.382	0.0410104	0.0922542	0.444536	0.656655	0.820139	EXOC1	ferguson.hela
ENSG00000091009	4928.32	-0.074042	0.0682077	-1.08554	0.277683	0.494102	RBM27	ferguson.hela
ENSG00000091010	2.95268	-0.504698	1.24305	-0.406016	0.684731		POU4F3	ferguson.hela
ENSG00000091039	6320.05	-0.016963	0.0511643	-0.331541	0.740236	0.871162	OSBPL8	ferguson.hela
ENSG00000091073	682.667	0.67978	0.100809	6.74325	1.54886e-11	4.74506e-10	DTX2	ferguson.hela
ENSG00000091106	0						NLRC4	ferguson.hela
ENSG00000091127	5157.98	-0.141032	0.0666554	-2.11583	0.0343591	0.10859	PUS7	ferguson.hela
ENSG00000091128	0.173558	1.07517	4.08047	0.263492	0.792171		LAMB4	ferguson.hela
ENSG00000091129	1.87412	0.870815	1.71645	0.507334	0.611921		NRCAM	ferguson.hela
ENSG00000091136	9137.6	-0.187241	0.0635729	-2.9453	0.00322645	0.0161443	LAMB1	ferguson.hela
ENSG00000091137	10.5211	0.516105	0.716718	0.720095	0.471466	0.685325	SLC26A4	ferguson.hela
ENSG00000091138	0						SLC26A3	ferguson.hela
ENSG00000091140	6399.49	0.158338	0.0651404	2.43072	0.0150687	0.0563845	DLD	ferguson.hela
ENSG00000091157	751.746	0.116051	0.09586	1.21063	0.226035	0.430348	WDR7	ferguson.hela
ENSG00000091164	4055.12	-0.0798332	0.0624573	-1.2782	0.201178	0.397785	TXNL1	ferguson.hela
ENSG00000091181	0						IL5RA	ferguson.hela
ENSG00000091262	22.7701	2.02033	0.548078	3.6862	0.000227628	0.00169659	ABCC6	ferguson.hela
ENSG00000091317	2419.83	0.176414	0.0624914	2.82301	0.00475756	0.0222405	CMTM6	ferguson.hela
ENSG00000091409	3139.54	0.193997	0.0894365	2.1691	0.0300751	0.0979163	ITGA6	ferguson.hela
ENSG00000091428	28.5616	0.988025	0.509491	1.93924	0.0524723	0.150796	RAPGEF4	ferguson.hela
ENSG00000091436	4478.45	0.135242	0.0623356	2.16958	0.0300387	0.0978321	MAP3K20	ferguson.hela
ENSG00000091482	0.175867	1.07517	4.08047	0.263492	0.792171		SMPX	ferguson.hela
ENSG00000091483	11073.9	-0.0545479	0.0475001	-1.14837	0.250814	0.461501	FH	ferguson.hela
ENSG00000091490	2425.35	-0.143057	0.114365	-1.25089	0.210976	0.411514	SEL1L3	ferguson.hela
ENSG00000091513	28.2353	0.77861	0.579212	1.34426	0.178865	0.366217	TF	ferguson.hela
ENSG00000091527	24105.9	-0.0225537	0.062862	-0.358781	0.719759	0.859551	CDV3	ferguson.hela
ENSG00000091536	6.97033	2.07469	1.27774	1.62371	0.104437	0.250571	MYO15A	ferguson.hela
ENSG00000091542	7258.18	-0.0573398	0.048189	-1.18989	0.234088	0.441014	ALKBH5	ferguson.hela
ENSG00000091583	0						APOH	ferguson.hela
ENSG00000091592	361.121	0.387697	0.146549	2.64552	0.00815659	0.0343484	NLRP1	ferguson.hela
ENSG00000091622	1556.42	0.0676326	0.0795095	0.850623	0.394979	0.616137	PITPNM3	ferguson.hela
ENSG00000091640	2866.18	0.00380328	0.0705851	0.0538822	0.957029	0.978438	SPAG7	ferguson.hela
ENSG00000091651	2730.77	-0.311354	0.0602249	-5.16986	2.34272e-07	3.692e-06	ORC6	ferguson.hela
ENSG00000091656	0.15027	-0.84838	4.08047	-0.207912	0.835298		ZFHX4	ferguson.hela
ENSG00000091664	0						SLC17A6	ferguson.hela
ENSG00000091704	0.837071	3.22297	2.66359	1.21001	0.226275		CPA1	ferguson.hela
ENSG00000091732	1322.01	-0.0721877	0.0888088	-0.812844	0.416307	0.63685	ZC3HC1	ferguson.hela
ENSG00000091831	37.7422	1.86223	0.407424	4.57075	4.8598e-06	5.80291e-05	ESR1	ferguson.hela
ENSG00000091844	0.160652	-0.84838	4.08047	-0.207912	0.835298		RGS17	ferguson.hela
ENSG00000091879	0.33601	0.352428	4.08047	0.0863695	0.931173		ANGPT2	ferguson.hela
ENSG00000091947	914.531	-0.00853472	0.0865965	-0.0985573	0.92149	0.963746	TMEM101	ferguson.hela
ENSG00000091972	1.51785	1.54371	2.07881	0.742594	0.457728		CD200	ferguson.hela
ENSG00000091986	757.599	0.646841	0.111568	5.79771	6.72267e-09	1.37222e-07	CCDC80	ferguson.hela
ENSG00000092009	0						CMA1	ferguson.hela
ENSG00000092010	3030.92	-0.322052	0.0694077	-4.64001	3.48397e-06	4.28587e-05	PSME1	ferguson.hela
ENSG00000092020	698.275	-0.324364	0.102786	-3.15573	0.00160098	0.00894186	PPP2R3C	ferguson.hela
ENSG00000092036	1675.26	0.133201	0.0888996	1.49833	0.134049	0.29821	HAUS4	ferguson.hela
ENSG00000092051	0						JPH4	ferguson.hela
ENSG00000092054	0						MYH7	ferguson.hela
ENSG00000092067	0.175867	1.07517	4.08047	0.263492	0.792171		CEBPE	ferguson.hela
ENSG00000092068	85.317	1.75042	0.29695	5.89468	3.75405e-09	7.91199e-08	SLC7A8	ferguson.hela
ENSG00000092094	930.579	-0.00165209	0.0990754	-0.0166751	0.986696	0.993513	OSGEP	ferguson.hela
ENSG00000092096	0.300539	-1.66412	4.04523	-0.411379	0.680795		SLC22A17	ferguson.hela
ENSG00000092098	1023.41	0.120092	0.122352	0.981529	0.326332	0.54857	RNF31	ferguson.hela
ENSG00000092108	2437.54	0.141817	0.0714644	1.98444	0.0472068	0.138928	SCFD1	ferguson.hela
ENSG00000092140	1524.31	-0.384544	0.0753705	-5.10205	3.35988e-07	5.08429e-06	G2E3	ferguson.hela
ENSG00000092148	8806.16	0.0204954	0.0806457	0.254141	0.799387	0.90425	HECTD1	ferguson.hela
ENSG00000092199	52794.8	-0.122402	0.0739196	-1.65587	0.0977474	0.239079	HNRNPC	ferguson.hela
ENSG00000092200	2.58627	2.04907	1.4975	1.36833	0.17121		RPGRIP1	ferguson.hela
ENSG00000092201	20930.2	0.09793	0.0553813	1.76829	0.077013	0.201373	SUPT16H	ferguson.hela
ENSG00000092203	2825.08	0.095288	0.101228	0.941323	0.346539	0.568989	TOX4	ferguson.hela
ENSG00000092208	820.899	0.101207	0.0954025	1.06084	0.288764	0.507112	GEMIN2	ferguson.hela
ENSG00000092295	522.482	0.032586	0.171501	0.190005	0.849305	0.930093	TGM1	ferguson.hela
ENSG00000092330	1204.38	-0.124225	0.0938718	-1.32335	0.185719	0.37606	TINF2	ferguson.hela
ENSG00000092345	0.621469	-1.26763	3.46125	-0.366235	0.71419		DAZL	ferguson.hela
ENSG00000092377	0						TBL1Y	ferguson.hela
ENSG00000092421	0.692349	0.411008	3.04339	0.135049	0.892573		SEMA6A	ferguson.hela
ENSG00000092439	8571.9	-0.222215	0.0645669	-3.44163	0.000578217	0.00376573	TRPM7	ferguson.hela
ENSG00000092445	2351.93	0.0105441	0.0970572	0.108638	0.913489	0.960323	TYRO3	ferguson.hela
ENSG00000092470	2639.93	0.11779	0.0731428	1.61042	0.107307	0.255251	WDR76	ferguson.hela
ENSG00000092529	16.0716	0.671677	0.871429	0.770777	0.440839	0.659118	CAPN3	ferguson.hela
ENSG00000092531	3036.47	0.223137	0.0627008	3.55876	0.000372608	0.00259372	SNAP23	ferguson.hela
ENSG00000092607	3.86798	-0.0868191	1.11158	-0.078104	0.937745	0.970762	TBX15	ferguson.hela
ENSG00000092621	20279.8	-0.0630758	0.0643096	-0.980814	0.326685	0.548909	PHGDH	ferguson.hela
ENSG00000092758	949.901	0.0846968	0.14853	0.570234	0.568519	0.762137	COL9A3	ferguson.hela
ENSG00000092820	23591.9	-0.175623	0.0638184	-2.75192	0.00592474	0.0265135	EZR	ferguson.hela
ENSG00000092841	21489.9	0.200024	0.0466661	4.28628	1.8169e-05	0.000187262	MYL6	ferguson.hela
ENSG00000092847	3781.88	-0.0169091	0.064421	-0.262478	0.792953	0.900488	AGO1	ferguson.hela
ENSG00000092850	0.52814	2.5758	3.59899	0.715701	0.474176		TEKT2	ferguson.hela
ENSG00000092853	6554.6	-0.272172	0.0801153	-3.39725	0.000680659	0.00433604	CLSPN	ferguson.hela
ENSG00000092871	760.817	-0.246208	0.160231	-1.53658	0.124397	0.283343	RFFL	ferguson.hela
ENSG00000092929	1740.38	0.0168808	0.0945884	0.178466	0.858357	0.934718	UNC13D	ferguson.hela
ENSG00000092931	1184.73	0.202724	0.0840386	2.41227	0.0158537	0.0586442	MFSD11	ferguson.hela
ENSG00000092964	3181.6	0.285127	0.0705242	4.04297	5.27787e-05	0.000474438	DPYSL2	ferguson.hela
ENSG00000092969	183.997	0.347603	0.192195	1.80859	0.0705144	0.188639	TGFB2	ferguson.hela
ENSG00000092978	921.024	0.045439	0.0987911	0.45995	0.645552	0.812596	GPATCH2	ferguson.hela
ENSG00000093000	9445.92	0.0506458	0.0606214	0.835445	0.403467	0.624589	NUP50	ferguson.hela
ENSG00000093009	2889.56	-0.244169	0.0693957	-3.5185	0.000434	0.00294262	CDC45	ferguson.hela
ENSG00000093010	4319.34	0.158225	0.0636118	2.48735	0.0128699	0.0498166	COMT	ferguson.hela
ENSG00000093072	1.00794	2.02245	2.33844	0.864872	0.387109		ADA2	ferguson.hela
ENSG00000093100	348.94	-0.422923	0.170711	-2.47742	0.0132336	0.0508894	AC016026.1	ferguson.hela
ENSG00000093134	0						VNN3	ferguson.hela
ENSG00000093144	3512.54	-0.0108662	0.0589163	-0.184434	0.853673	0.932167	ECHDC1	ferguson.hela
ENSG00000093167	1905.14	-0.137926	0.0654833	-2.10627	0.0351808	0.110548	LRRFIP2	ferguson.hela
ENSG00000093183	2588.05	-0.15595	0.0768936	-2.02813	0.0425473	0.128233	SEC22C	ferguson.hela
ENSG00000093217	328.407	0.0848205	0.146877	0.577495	0.563605	0.758279	XYLB	ferguson.hela
ENSG00000094631	1386.01	-0.27689	0.11524	-2.40272	0.0162737	0.0599003	HDAC6	ferguson.hela
ENSG00000094661	0						OR1I1	ferguson.hela
ENSG00000094755	1.44488	2.36652	1.95502	1.21048	0.226093		GABRP	ferguson.hela
ENSG00000094796	0						KRT31	ferguson.hela
ENSG00000094804	8649.96	-0.127734	0.0637751	-2.00288	0.0451902	0.134447	CDC6	ferguson.hela
ENSG00000094841	350.989	-0.257976	0.128572	-2.00647	0.0448065	0.133572	UPRT	ferguson.hela
ENSG00000094880	3264.37	0.0539298	0.0582366	0.926046	0.354422	0.577326	CDC23	ferguson.hela
ENSG00000094914	4992.56	0.00136248	0.0708265	0.0192369	0.984652	0.992596	AAAS	ferguson.hela
ENSG00000094916	30988.6	0.0310627	0.0565079	0.549706	0.582521	0.771681	CBX5	ferguson.hela
ENSG00000094963	0.656586	2.15181	3.41868	0.629428	0.529069		FMO2	ferguson.hela
ENSG00000094975	2038.72	0.284647	0.0668588	4.25744	2.0678e-05	0.000209175	SUCO	ferguson.hela
ENSG00000095002	6283.86	0.0480101	0.0514841	0.932524	0.351066	0.573568	MSH2	ferguson.hela
ENSG00000095015	1449.21	0.031395	0.0772708	0.406299	0.684523	0.837555	MAP3K1	ferguson.hela
ENSG00000095059	1588.92	0.0106675	0.0754948	0.1413	0.887633	0.948982	DHPS	ferguson.hela
ENSG00000095066	542.717	-0.251679	0.126153	-1.99503	0.0460399	0.136296	HOOK2	ferguson.hela
ENSG00000095110	0						NXPE1	ferguson.hela
ENSG00000095139	11508.9	0.367569	0.0535298	6.86664	6.57339e-12	2.11376e-10	ARCN1	ferguson.hela
ENSG00000095203	733.215	0.149874	0.0904819	1.65639	0.097642	0.238914	EPB41L4B	ferguson.hela
ENSG00000095209	1380.98	0.174735	0.0859826	2.03222	0.0421318	0.1274	TMEM38B	ferguson.hela
ENSG00000095261	4884.6	-0.151742	0.055212	-2.74836	0.0059894	0.026755	PSMD5	ferguson.hela
ENSG00000095303	104.286	1.34688	0.326436	4.126	3.69128e-05	0.000346786	PTGS1	ferguson.hela
ENSG00000095319	11297.1	-2.30315	0.0761817	-30.2324	8.89206e-201	2.22213e-197	NUP188	ferguson.hela
ENSG00000095321	625.798	0.245635	0.0991264	2.478	0.0132123	0.0508632	CRAT	ferguson.hela
ENSG00000095370	1.92839	2.92552	2.07934	1.40695	0.159443		SH2D3C	ferguson.hela
ENSG00000095380	1914.38	-0.0503079	0.0733552	-0.685812	0.492832	0.702216	NANS	ferguson.hela
ENSG00000095383	225.729	0.573712	0.174134	3.29466	0.000985404	0.00594403	TBC1D2	ferguson.hela
ENSG00000095397	466.614	0.211124	0.164589	1.28273	0.199585	0.39544	WHRN	ferguson.hela
ENSG00000095464	0						PDE6C	ferguson.hela
ENSG00000095485	2031.76	-0.0752943	0.0671428	-1.1214	0.262116	0.475642	CWF19L1	ferguson.hela
ENSG00000095539	1.00907	1.82771	2.70652	0.675298	0.499487		SEMA4G	ferguson.hela
ENSG00000095564	4386.63	-0.156164	0.0604764	-2.58223	0.00981639	0.0400929	BTAF1	ferguson.hela
ENSG00000095574	864.469	-0.303661	0.0964971	-3.14684	0.00165045	0.00917423	IKZF5	ferguson.hela
ENSG00000095585	0.173558	1.07517	4.08047	0.263492	0.792171		BLNK	ferguson.hela
ENSG00000095587	0.839615	2.00615	2.74056	0.732022	0.464155		TLL2	ferguson.hela
ENSG00000095596	1.72238	-1.91481	2.05302	-0.93268	0.350985		CYP26A1	ferguson.hela
ENSG00000095627	0.334304	0.119852	4.08047	0.0293721	0.976568		TDRD1	ferguson.hela
ENSG00000095637	283.428	1.23645	0.158418	7.80499	5.95048e-15	2.69668e-13	SORBS1	ferguson.hela
ENSG00000095713	0.641516	0.336223	3.04284	0.110497	0.912016		CRTAC1	ferguson.hela
ENSG00000095739	777.098	0.275185	0.137023	2.00832	0.0446093	0.13312	BAMBI	ferguson.hela
ENSG00000095752	14.305	0.682996	0.723106	0.944531	0.344898	0.567093	IL11	ferguson.hela
ENSG00000095777	0						MYO3A	ferguson.hela
ENSG00000095787	9646.03	-0.0838301	0.0464814	-1.80352	0.071307	0.190177	WAC	ferguson.hela
ENSG00000095794	593.59	-0.0244698	0.108228	-0.226096	0.821127	0.915078	CREM	ferguson.hela
ENSG00000095906	2885.98	-0.0849585	0.0679384	-1.25052	0.211109	0.411514	NUBP2	ferguson.hela
ENSG00000095917	0						TPSD1	ferguson.hela
ENSG00000095932	1.93918	1.58407	1.68078	0.942459	0.345958		SMIM24	ferguson.hela
ENSG00000095951	2294	0.0835613	0.0778679	1.07312	0.283219	0.500439	HIVEP1	ferguson.hela
ENSG00000095970	0						TREM2	ferguson.hela
ENSG00000095981	0						KCNK16	ferguson.hela
ENSG00000096006	0.649954	-1.11657	3.03768	-0.367572	0.713192		CRISP3	ferguson.hela
ENSG00000096060	6638.49	0.047668	0.0492728	0.96743	0.333329	0.555187	FKBP5	ferguson.hela
ENSG00000096063	11494.4	-0.209633	0.0512674	-4.08901	4.33219e-05	0.000399699	SRPK1	ferguson.hela
ENSG00000096070	2763.97	-0.104414	0.0718354	-1.45352	0.14608	0.316888	BRPF3	ferguson.hela
ENSG00000096080	2549.75	-0.1315	0.069414	-1.89443	0.0581679	0.163249	MRPS18A	ferguson.hela
ENSG00000096088	0						PGC	ferguson.hela
ENSG00000096092	1114.09	0.503497	0.0863743	5.82925	5.56781e-09	1.14856e-07	TMEM14A	ferguson.hela
ENSG00000096093	401.76	0.241414	0.202738	1.19077	0.233743	0.440611	EFHC1	ferguson.hela
ENSG00000096264	0						NCR2	ferguson.hela
ENSG00000096384	199584	-0.202953	0.0671313	-3.02322	0.00250098	0.0130225	HSP90AB1	ferguson.hela
ENSG00000096395	0						MLN	ferguson.hela
ENSG00000096401	7345.97	-0.101288	0.0570112	-1.77663	0.0756284	0.198733	CDC5L	ferguson.hela
ENSG00000096433	8283.86	-0.622377	0.0608842	-10.2223	1.57538e-24	1.61159e-22	ITPR3	ferguson.hela
ENSG00000096654	546.015	0.133299	0.109152	1.22123	0.222	0.424745	ZNF184	ferguson.hela
ENSG00000096696	34537.5	0.0364638	0.0752312	0.484689	0.627897	0.801431	DSP	ferguson.hela
ENSG00000096717	2676.43	-0.0824337	0.065938	-1.25017	0.211237	0.411673	SIRT1	ferguson.hela
ENSG00000096746	10043.1	-0.0599982	0.0712096	-0.842558	0.399476	0.620767	HNRNPH3	ferguson.hela
ENSG00000096872	668.281	0.0748163	0.16575	0.451381	0.651715	0.817061	IFT74	ferguson.hela
ENSG00000096968	623.57	0.278984	0.130237	2.14212	0.0321839	0.103056	JAK2	ferguson.hela
ENSG00000096996	0.160652	-0.84838	4.08047	-0.207912	0.835298		IL12RB1	ferguson.hela
ENSG00000097007	8539.74	-0.0835796	0.0704356	-1.18661	0.235382	0.442555	ABL1	ferguson.hela
ENSG00000097021	2529.11	0.0808962	0.0686373	1.1786	0.238556	0.446651	ACOT7	ferguson.hela
ENSG00000097033	6138	0.0948367	0.0724414	1.30915	0.190484	0.382388	SH3GLB1	ferguson.hela
ENSG00000097046	3785.16	-0.18104	0.0561107	-3.22648	0.00125324	0.00727614	CDC7	ferguson.hela
ENSG00000097096	994.713	-0.070673	0.0819917	-0.861953	0.388713	0.609873	SYDE2	ferguson.hela
ENSG00000099139	1.08212	2.57692	2.53929	1.01482	0.310192		PCSK5	ferguson.hela
ENSG00000099194	44114.1	0.131487	0.225967	0.581886	0.560643	0.756388	SCD	ferguson.hela
ENSG00000099203	1506.98	-0.125463	0.0972566	-1.29002	0.197042	0.391792	TMED1	ferguson.hela
ENSG00000099204	10781.1	0.0653919	0.0557847	1.17222	0.241109	0.449787	ABLIM1	ferguson.hela
ENSG00000099219	4901.08	-0.0384004	0.0677093	-0.567136	0.570622	0.763783	ERMP1	ferguson.hela
ENSG00000099246	3925.87	0.0390189	0.0608945	0.640762	0.521677	0.72524	RAB18	ferguson.hela
ENSG00000099250	1174.59	-0.547848	0.0880862	-6.21945	4.98905e-10	1.2071e-08	NRP1	ferguson.hela
ENSG00000099251	4.51636	0.262558	1.03806	0.252932	0.800321	0.904627	HSD17B7P2	ferguson.hela
ENSG00000099256	1148.71	-0.0871231	0.0850582	-1.02428	0.305705	0.526589	PRTFDC1	ferguson.hela
ENSG00000099260	1604.62	0.844533	0.104211	8.10404	5.31648e-16	2.76789e-14	PALMD	ferguson.hela
ENSG00000099282	11.4603	-0.0890862	0.696115	-0.127976	0.898168	0.953236	TSPAN15	ferguson.hela
ENSG00000099284	0						H2AFY2	ferguson.hela
ENSG00000099290	4253.26	0.341781	0.0687946	4.96814	6.75984e-07	9.58266e-06	WASHC2A	ferguson.hela
ENSG00000099308	842.857	-0.209232	0.0979522	-2.13606	0.0326744	0.10434	MAST3	ferguson.hela
ENSG00000099326	955.141	-0.505518	0.106808	-4.73296	2.21268e-06	2.85236e-05	MZF1	ferguson.hela
ENSG00000099330	517.65	0.328724	0.111291	2.95374	0.00313949	0.0157497	OCEL1	ferguson.hela
ENSG00000099331	2073.76	-1.19223	0.0743457	-16.0363	7.12243e-58	3.46091e-55	MYO9B	ferguson.hela
ENSG00000099337	8.18612	3.20843	1.16339	2.75783	0.00581871	0.0261595	KCNK6	ferguson.hela
ENSG00000099338	4.59573	2.03292	1.1888	1.71006	0.0872549	0.219682	CATSPERG	ferguson.hela
ENSG00000099341	5814.96	0.0975341	0.0594049	1.64185	0.100621	0.244399	PSMD8	ferguson.hela
ENSG00000099364	2515.86	-0.271903	0.0680281	-3.99692	6.41724e-05	0.000564956	FBXL19	ferguson.hela
ENSG00000099365	135.956	0.945819	0.218521	4.32827	1.50288e-05	0.000158755	STX1B	ferguson.hela
ENSG00000099377	902.656	0.278586	0.0941841	2.95789	0.00309754	0.0155966	HSD3B7	ferguson.hela
ENSG00000099381	4494.15	-0.191296	0.0633101	-3.02157	0.00251469	0.0130726	SETD1A	ferguson.hela
ENSG00000099385	4243.84	-0.0245029	0.0668296	-0.366648	0.713882	0.85621	BCL7C	ferguson.hela
ENSG00000099399	3.11637	-1.38465	1.39084	-0.995554	0.319467		MAGEB2	ferguson.hela
ENSG00000099617	295.644	-0.630199	0.16275	-3.87218	0.000107866	0.000890279	EFNA2	ferguson.hela
ENSG00000099622	4690.23	-0.250924	0.0738453	-3.39797	0.000678879	0.00432628	CIRBP	ferguson.hela
ENSG00000099624	6376.46	-0.232229	0.0619688	-3.74752	0.000178595	0.00137386	ATP5D	ferguson.hela
ENSG00000099625	504.169	-0.250254	0.118876	-2.10517	0.0352767	0.11071	CBARP	ferguson.hela
ENSG00000099715	0						PCDH11Y	ferguson.hela
ENSG00000099721	0						AMELY	ferguson.hela
ENSG00000099725	0.170442	-0.84838	4.08047	-0.207912	0.835298		PRKY	ferguson.hela
ENSG00000099769	1.08325	-0.516802	2.12896	-0.242749	0.8082		IGFALS	ferguson.hela
ENSG00000099783	28552.8	-0.0156964	0.069034	-0.227372	0.820135	0.914963	HNRNPM	ferguson.hela
ENSG00000099785	203.935	0.280816	0.158867	1.76762	0.077125	0.201626	MARCH2	ferguson.hela
ENSG00000099795	2606.26	-0.115159	0.0757245	-1.52076	0.12832	0.289528	NDUFB7	ferguson.hela
ENSG00000099797	5151.18	0.281841	0.0655756	4.29795	1.72388e-05	0.000179073	TECR	ferguson.hela
ENSG00000099800	4059.58	-0.116242	0.0724339	-1.6048	0.108538	0.25741	TIMM13	ferguson.hela
ENSG00000099804	2310.77	-0.0743442	0.0832379	-0.893153	0.371775	0.594003	CDC34	ferguson.hela
ENSG00000099810	5421.87	-0.120013	0.0531881	-2.25638	0.0240465	0.0820613	MTAP	ferguson.hela
ENSG00000099812	6327.76	-0.166772	0.0654994	-2.54616	0.0108914	0.0435282	MISP	ferguson.hela
ENSG00000099814	3092.44	-0.121041	0.0775181	-1.56145	0.118417	0.273324	CEP170B	ferguson.hela
ENSG00000099817	11298.7	0.0285495	0.0526627	0.54212	0.587736	0.774833	POLR2E	ferguson.hela
ENSG00000099821	5940.84	-0.176527	0.0921931	-1.91475	0.055524	0.157446	POLRMT	ferguson.hela
ENSG00000099822	1909.85	0.50809	0.0846075	6.00526	1.9102e-09	4.20846e-08	HCN2	ferguson.hela
ENSG00000099834	0.173558	1.07517	4.08047	0.263492	0.792171		CDHR5	ferguson.hela
ENSG00000099840	16.7584	-0.433555	0.564287	-0.768324	0.442295	0.660441	IZUMO4	ferguson.hela
ENSG00000099849	851.61	-0.0324792	0.0990409	-0.327937	0.742959	0.872547	RASSF7	ferguson.hela
ENSG00000099860	612.864	0.238838	0.130659	1.82794	0.0675584	0.182574	GADD45B	ferguson.hela
ENSG00000099864	3543.19	0.374616	0.0578199	6.47901	9.23286e-11	2.50792e-09	PALM	ferguson.hela
ENSG00000099866	4.23881	0.998002	1.20485	0.82832	0.407489	0.628965	MADCAM1	ferguson.hela
ENSG00000099869	0						IGF2-AS	ferguson.hela
ENSG00000099875	7974.6	0.432377	0.0805893	5.36519	8.0863e-08	1.37524e-06	MKNK2	ferguson.hela
ENSG00000099889	782.472	0.541071	0.151908	3.56182	0.000368286	0.00256568	ARVCF	ferguson.hela
ENSG00000099899	2225.62	-0.2274	0.0994182	-2.28731	0.0221776	0.0769596	TRMT2A	ferguson.hela
ENSG00000099901	10624.5	-1.54709	0.0613172	-25.2309	1.83605e-140	2.91982e-137	RANBP1	ferguson.hela
ENSG00000099904	1912.86	-0.0515018	0.0718072	-0.717223	0.473236	0.686246	ZDHHC8	ferguson.hela
ENSG00000099910	447.85	0.458232	0.134773	3.40004	0.000673763	0.00429524	KLHL22	ferguson.hela
ENSG00000099917	3235.42	0.130018	0.0581257	2.23685	0.0252964	0.0856084	MED15	ferguson.hela
ENSG00000099937	0						SERPIND1	ferguson.hela
ENSG00000099940	2741.1	0.0452159	0.0743445	0.608194	0.543059	0.742747	SNAP29	ferguson.hela
ENSG00000099942	7825.56	0.0888328	0.0467874	1.89865	0.0576108	0.161945	CRKL	ferguson.hela
ENSG00000099949	2356.8	-0.210544	0.111109	-1.89493	0.0581013	0.163088	LZTR1	ferguson.hela
ENSG00000099953	34.7202	0.637755	0.389216	1.63856	0.101305	0.245446	MMP11	ferguson.hela
ENSG00000099954	0.15027	-0.84838	4.08047	-0.207912	0.835298		CECR2	ferguson.hela
ENSG00000099956	6479.27	0.011475	0.0697171	0.164594	0.869263	0.940713	SMARCB1	ferguson.hela
ENSG00000099957	59.8942	-0.183784	0.363099	-0.506155	0.612748	0.791751	P2RX6	ferguson.hela
ENSG00000099958	27.6638	0.0550881	0.643712	0.0855787	0.931801	0.968451	DERL3	ferguson.hela
ENSG00000099960	0.170659	1.07517	4.08047	0.263492	0.792171		SLC7A4	ferguson.hela
ENSG00000099968	2713.97	-0.512312	0.0636209	-8.05258	8.10681e-16	4.09862e-14	BCL2L13	ferguson.hela
ENSG00000099974	132.179	0.11796	0.196168	0.60132	0.547627	0.746717	DDTL	ferguson.hela
ENSG00000099977	3974.14	-0.389403	0.0556206	-7.00106	2.54035e-12	8.57883e-11	DDT	ferguson.hela
ENSG00000099984	49.582	0.272875	0.372746	0.732068	0.464127	0.679848	GSTT2	ferguson.hela
ENSG00000099985	0.175867	1.07517	4.08047	0.263492	0.792171		OSM	ferguson.hela
ENSG00000099991	2792.57	0.163692	0.0847142	1.93228	0.0533248	0.152919	CABIN1	ferguson.hela
ENSG00000099992	387.882	0.394306	0.127924	3.08236	0.00205367	0.011003	TBC1D10A	ferguson.hela
ENSG00000099994	455.31	0.0307554	0.110331	0.278755	0.780433	0.892528	SUSD2	ferguson.hela
ENSG00000099995	13134.3	-0.0294549	0.0858958	-0.342914	0.731663	0.866876	SF3A1	ferguson.hela
ENSG00000099998	172.884	0.999613	0.283285	3.52865	0.000417689	0.00285304	GGT5	ferguson.hela
ENSG00000099999	438.329	0.24703	0.120869	2.04378	0.0409754	0.124651	RNF215	ferguson.hela
ENSG00000100003	156.994	0.058138	0.243174	0.23908	0.811043	0.909944	SEC14L2	ferguson.hela
ENSG00000100012	6.27649	2.11605	1.0072	2.10093	0.0356474	0.111613	SEC14L3	ferguson.hela
ENSG00000100014	4277.96	-0.106251	0.0683165	-1.55528	0.119879	0.275708	SPECC1L	ferguson.hela
ENSG00000100023	2891.3	-0.381946	0.064034	-5.96474	2.45019e-09	5.31118e-08	PPIL2	ferguson.hela
ENSG00000100024	1.65202	0.260099	1.64477	0.158137	0.874349		UPB1	ferguson.hela
ENSG00000100027	12.6079	2.32883	0.804234	2.89571	0.00378303	0.0184696	YPEL1	ferguson.hela
ENSG00000100028	6861.05	-0.143657	0.0823361	-1.74477	0.0810254	0.208714	SNRPD3	ferguson.hela
ENSG00000100029	11323.6	-0.0821722	0.0762579	-1.07756	0.281231	0.498106	PES1	ferguson.hela
ENSG00000100030	9296.21	0.0965313	0.0536342	1.79981	0.0718906	0.191296	MAPK1	ferguson.hela
ENSG00000100031	196.312	0.627326	0.237679	2.63938	0.00830573	0.0348422	GGT1	ferguson.hela
ENSG00000100033	18.59	0.797966	0.578071	1.38039	0.167465	0.349589	PRODH	ferguson.hela
ENSG00000100034	1835.11	0.0840329	0.0743263	1.13059	0.258226	0.470879	PPM1F	ferguson.hela
ENSG00000100036	249.727	0.0678376	0.159258	0.425961	0.670136	0.828458	SLC35E4	ferguson.hela
ENSG00000100038	1302.63	-0.141427	0.0753779	-1.87624	0.0606226	0.168169	TOP3B	ferguson.hela
ENSG00000100053	14.2302	0.817408	0.5961	1.37126	0.170294	0.353282	CRYBB3	ferguson.hela
ENSG00000100055	0.689212	-1.45491	3.01256	-0.482948	0.629133		CYTH4	ferguson.hela
ENSG00000100056	1242.08	0.0696671	0.0799463	0.871424	0.383523	0.604193	ESS2	ferguson.hela
ENSG00000100058	832.956	0.371393	0.0993577	3.73794	0.000185537	0.0014204	CRYBB2P1	ferguson.hela
ENSG00000100060	12.0398	1.12486	0.750843	1.49812	0.134102	0.298263	MFNG	ferguson.hela
ENSG00000100065	2296.8	-0.050043	0.076453	-0.654559	0.512752	0.718083	CARD10	ferguson.hela
ENSG00000100068	136.025	-0.326732	0.207957	-1.57115	0.116148	0.270169	LRP5L	ferguson.hela
ENSG00000100075	5607.05	0.0150499	0.0727945	0.206745	0.836209	0.923092	SLC25A1	ferguson.hela
ENSG00000100077	100.742	1.26109	0.333106	3.78586	0.00015318	0.0012016	GRK3	ferguson.hela
ENSG00000100078	199.74	0.921671	0.22394	4.1157	3.86011e-05	0.000359749	PLA2G3	ferguson.hela
ENSG00000100079	0						LGALS2	ferguson.hela
ENSG00000100083	1910.78	-0.247787	0.0792778	-3.12556	0.00177466	0.00972219	GGA1	ferguson.hela
ENSG00000100084	3975.67	-0.277328	0.0569843	-4.86675	1.13451e-06	1.54926e-05	HIRA	ferguson.hela
ENSG00000100092	174.887	0.616641	0.263864	2.33697	0.019441	0.0691643	SH3BP1	ferguson.hela
ENSG00000100095	0						SEZ6L	ferguson.hela
ENSG00000100097	5524.53	0.525226	0.0733905	7.15659	8.27062e-13	2.97691e-11	LGALS1	ferguson.hela
ENSG00000100099	1758.94	-0.180944	0.0804334	-2.24961	0.0244736	0.0833075	HPS4	ferguson.hela
ENSG00000100100	26.7779	0.429121	0.451635	0.950149	0.342037	0.564031	PIK3IP1	ferguson.hela
ENSG00000100101	0						Z83844.1	ferguson.hela
ENSG00000100104	1605.97	-0.0429291	0.0812855	-0.528127	0.597411	0.781145	SRRD	ferguson.hela
ENSG00000100105	2827.88	-0.0716725	0.069878	-1.02568	0.305042	0.525933	PATZ1	ferguson.hela
ENSG00000100106	1778.7	-0.0996881	0.0743655	-1.34051	0.180078	0.367858	TRIOBP	ferguson.hela
ENSG00000100109	1957.36	0.0809581	0.0829555	0.975921	0.329103	0.551463	TFIP11	ferguson.hela
ENSG00000100116	1494.59	0.0318367	0.086524	0.367952	0.712909	0.855619	GCAT	ferguson.hela
ENSG00000100121	0						GGTLC2	ferguson.hela
ENSG00000100122	0						CRYBB1	ferguson.hela
ENSG00000100124	1622.27	0.0705557	0.0715552	0.986032	0.324117	0.546433	ANKRD54	ferguson.hela
ENSG00000100129	14227.2	-0.0615794	0.0538493	-1.14355	0.25281	0.464142	EIF3L	ferguson.hela
ENSG00000100138	9224.98	-0.0858386	0.0696774	-1.23194	0.21797	0.420345	SNU13	ferguson.hela
ENSG00000100139	2603.17	0.164068	0.0765298	2.14384	0.0320454	0.102762	MICALL1	ferguson.hela
ENSG00000100142	3244.9	-0.0316811	0.0867777	-0.365083	0.715049	0.856744	POLR2F	ferguson.hela
ENSG00000100146	1.48285	1.17318	2.3125	0.50732	0.61193		SOX10	ferguson.hela
ENSG00000100147	1784.94	-0.107411	0.0790255	-1.3592	0.174084	0.359194	CCDC134	ferguson.hela
ENSG00000100150	582.009	-0.278316	0.129117	-2.15554	0.0311199	0.10032	DEPDC5	ferguson.hela
ENSG00000100151	1069.99	0.0617188	0.0953588	0.647227	0.517485	0.721247	PICK1	ferguson.hela
ENSG00000100154	2438.78	-0.0315447	0.128107	-0.246237	0.805499	0.907081	TTC28	ferguson.hela
ENSG00000100156	0						SLC16A8	ferguson.hela
ENSG00000100162	1116.93	-0.219298	0.0771619	-2.84205	0.00448244	0.0212094	CENPM	ferguson.hela
ENSG00000100167	1.16841	0.523496	2.05442	0.254815	0.798866		SEPT3	ferguson.hela
ENSG00000100170	0						SLC5A1	ferguson.hela
ENSG00000100181	5.87081	-0.316275	0.973864	-0.324763	0.74536	0.873729	TPTEP1	ferguson.hela
ENSG00000100191	0.15027	-0.84838	4.08047	-0.207912	0.835298		SLC5A4	ferguson.hela
ENSG00000100196	586.664	0.328777	0.105074	3.12902	0.00175392	0.00963397	KDELR3	ferguson.hela
ENSG00000100197	19.0981	0.0106473	0.594738	0.0179025	0.985717	0.993097	CYP2D6	ferguson.hela
ENSG00000100201	24685.1	-0.108967	0.0874366	-1.24624	0.212675	0.413443	DDX17	ferguson.hela
ENSG00000100206	36.113	1.03011	0.414163	2.4872	0.0128753	0.0498166	DMC1	ferguson.hela
ENSG00000100207	6366.86	0.254389	0.0592057	4.2967	1.73359e-05	0.000179974	TCF20	ferguson.hela
ENSG00000100209	448.738	0.0331887	0.12775	0.259794	0.795022	0.901668	HSCB	ferguson.hela
ENSG00000100211	331.14	-0.443762	0.136251	-3.25695	0.00112618	0.00666224	CBY1	ferguson.hela
ENSG00000100216	5493.41	-0.189179	0.0751309	-2.518	0.0118024	0.0463953	TOMM22	ferguson.hela
ENSG00000100218	0.331395	0.120677	4.08047	0.0295742	0.976407		RSPH14	ferguson.hela
ENSG00000100219	6297	-0.0352349	0.0577431	-0.610201	0.541729	0.741739	XBP1	ferguson.hela
ENSG00000100220	5334.4	0.0816955	0.0594384	1.37446	0.1693	0.352064	RTCB	ferguson.hela
ENSG00000100221	3520.23	-0.194611	0.0690306	-2.8192	0.00481433	0.0224399	JOSD1	ferguson.hela
ENSG00000100225	5190.23	0.0136104	0.056505	0.240872	0.809655	0.909274	FBXO7	ferguson.hela
ENSG00000100226	2707.04	-0.0321826	0.0672494	-0.478555	0.632255	0.804542	GTPBP1	ferguson.hela
ENSG00000100227	6910.41	0.237416	0.0652829	3.63672	0.000276136	0.00199441	POLDIP3	ferguson.hela
ENSG00000100228	32.5702	-1.24706	0.409876	-3.04253	0.00234597	0.01232	RAB36	ferguson.hela
ENSG00000100234	2579.44	0.223514	0.0650325	3.43696	0.000588291	0.00382422	TIMP3	ferguson.hela
ENSG00000100239	2218.9	-0.0378511	0.0649025	-0.5832	0.559759	0.755661	PPP6R2	ferguson.hela
ENSG00000100241	6457.97	0.105705	0.0697228	1.51607	0.129502	0.291178	SBF1	ferguson.hela
ENSG00000100242	3360.49	0.0136926	0.075418	0.181556	0.855931	0.933699	SUN2	ferguson.hela
ENSG00000100243	9589.75	0.179233	0.0533491	3.35964	0.000780455	0.00487067	CYB5R3	ferguson.hela
ENSG00000100246	262.153	0.0822573	0.147243	0.55865	0.5764	0.767233	DNAL4	ferguson.hela
ENSG00000100249	0						C22orf31	ferguson.hela
ENSG00000100253	0.822996	0.600623	2.77782	0.216221	0.828815		MIOX	ferguson.hela
ENSG00000100258	2759.24	0.0956101	0.0622395	1.53616	0.124498	0.283537	LMF2	ferguson.hela
ENSG00000100263	1131.33	0.0400667	0.080258	0.499223	0.617622	0.794655	RHBDD3	ferguson.hela
ENSG00000100266	4841	-0.0581623	0.059974	-0.969791	0.332151	0.554185	PACSIN2	ferguson.hela
ENSG00000100271	69.872	-0.535304	0.286559	-1.86804	0.0617558	0.170727	TTLL1	ferguson.hela
ENSG00000100276	7.61443	0.724499	0.840899	0.861577	0.38892	0.609895	RASL10A	ferguson.hela
ENSG00000100280	7241.49	-0.042976	0.055442	-0.775154	0.438249	0.656473	AP1B1	ferguson.hela
ENSG00000100281	2723.18	-0.142459	0.0610307	-2.33422	0.0195844	0.0695897	HMGXB4	ferguson.hela
ENSG00000100284	920.793	0.323968	0.0901964	3.59181	0.000328389	0.00232665	TOM1	ferguson.hela
ENSG00000100285	953.682	0.0467636	0.119036	0.392854	0.694427	0.844053	NEFH	ferguson.hela
ENSG00000100288	598.099	-0.026463	0.127246	-0.207967	0.835255	0.922768	CHKB	ferguson.hela
ENSG00000100290	24.3778	0.380631	0.450107	0.845645	0.397751	0.618946	BIK	ferguson.hela
ENSG00000100292	851.211	-0.378928	0.130635	-2.90065	0.00372392	0.0182421	HMOX1	ferguson.hela
ENSG00000100294	1499.68	-0.0880615	0.0816587	-1.07841	0.280851	0.497758	MCAT	ferguson.hela
ENSG00000100296	3413.19	-0.256441	0.0568469	-4.51108	6.44998e-06	7.47215e-05	THOC5	ferguson.hela
ENSG00000100297	9415.68	-0.0147962	0.0604466	-0.244781	0.806626	0.907687	MCM5	ferguson.hela
ENSG00000100298	3.88562	1.31966	1.19241	1.10672	0.268416	0.483264	APOBEC3H	ferguson.hela
ENSG00000100299	425.159	-0.0532891	0.126669	-0.420696	0.673977	0.830959	ARSA	ferguson.hela
ENSG00000100300	3761.83	0.0920544	0.0590565	1.55875	0.119055	0.274138	TSPO	ferguson.hela
ENSG00000100302	14.9063	0.302375	0.605534	0.499353	0.617531	0.794655	RASD2	ferguson.hela
ENSG00000100304	10063.2	-0.161656	0.073761	-2.19162	0.028407	0.0936885	TTLL12	ferguson.hela
ENSG00000100307	178.543	0.35679	0.193091	1.84778	0.0646348	0.176335	CBX7	ferguson.hela
ENSG00000100311	820.591	0.449191	0.108927	4.12379	3.72693e-05	0.00034976	PDGFB	ferguson.hela
ENSG00000100312	0.554445	-1.20681	3.20617	-0.376401	0.706619		ACR	ferguson.hela
ENSG00000100314	2.519	0.736654	1.36342	0.540299	0.588991		CABP7	ferguson.hela
ENSG00000100316	70073.8	-0.00755188	0.0477021	-0.158313	0.87421	0.94291	RPL3	ferguson.hela
ENSG00000100319	258.636	-0.148365	0.164338	-0.902803	0.366631	0.589744	ZMAT5	ferguson.hela
ENSG00000100320	6958.91	-0.0565581	0.0519402	-1.08891	0.276194	0.492254	RBFOX2	ferguson.hela
ENSG00000100321	0.519649	0.926127	3.26255	0.283866	0.776513		SYNGR1	ferguson.hela
ENSG00000100324	1911.2	-0.0727481	0.0744243	-0.977479	0.328332	0.550566	TAB1	ferguson.hela
ENSG00000100325	2612.21	-0.131931	0.0650573	-2.02792	0.0425682	0.128234	ASCC2	ferguson.hela
ENSG00000100330	1969.57	-0.0333805	0.126714	-0.263431	0.792219	0.899985	MTMR3	ferguson.hela
ENSG00000100335	7711.88	-0.0859034	0.0653041	-1.31544	0.188363	0.379831	MIEF1	ferguson.hela
ENSG00000100336	1.02069	0.879228	2.37436	0.370302	0.711158		APOL4	ferguson.hela
ENSG00000100341	0						PNPLA5	ferguson.hela
ENSG00000100342	44.1022	1.50426	0.448551	3.3536	0.000797663	0.00496743	APOL1	ferguson.hela
ENSG00000100344	463.644	-0.0100766	0.142889	-0.0705204	0.943779	0.973814	PNPLA3	ferguson.hela
ENSG00000100345	42146.2	0.268932	0.0815852	3.29633	0.000979558	0.00591488	MYH9	ferguson.hela
ENSG00000100346	0.660628	0.238055	2.72671	0.0873049	0.930429		CACNA1I	ferguson.hela
ENSG00000100347	3720.57	-0.0897661	0.061025	-1.47097	0.141298	0.309702	SAMM50	ferguson.hela
ENSG00000100348	3532.53	-0.0957136	0.0632362	-1.51359	0.13013	0.292122	TXN2	ferguson.hela
ENSG00000100350	9328.28	-0.338672	0.0628793	-5.38607	7.20144e-08	1.24113e-06	FOXRED2	ferguson.hela
ENSG00000100351	0.723354	2.74651	2.90684	0.944843	0.344739		GRAP2	ferguson.hela
ENSG00000100353	11110.3	0.0922562	0.0533159	1.73037	0.0835645	0.213261	EIF3D	ferguson.hela
ENSG00000100354	2633.75	0.0308956	0.101095	0.305608	0.759903	0.880797	TNRC6B	ferguson.hela
ENSG00000100359	1760.46	0.00404363	0.0693342	0.0583208	0.953493	0.97683	SGSM3	ferguson.hela
ENSG00000100360	119.195	1.07967	0.240666	4.48619	7.2509e-06	8.31193e-05	IFT27	ferguson.hela
ENSG00000100362	0						PVALB	ferguson.hela
ENSG00000100364	5300.73	-0.0346323	0.0759071	-0.456247	0.648213	0.814714	KIAA0930	ferguson.hela
ENSG00000100365	0.321303	-1.74768	4.03757	-0.432853	0.665121		NCF4	ferguson.hela
ENSG00000100368	0						CSF2RB	ferguson.hela
ENSG00000100372	2518.19	-0.16732	0.0667944	-2.50501	0.0122449	0.0478124	SLC25A17	ferguson.hela
ENSG00000100373	0.377664	0.50487	4.08047	0.123728	0.90153		UPK3A	ferguson.hela
ENSG00000100376	1407.59	-0.0475221	0.0771487	-0.61598	0.537907	0.738657	FAM118A	ferguson.hela
ENSG00000100379	0.173558	1.07517	4.08047	0.263492	0.792171		KCTD17	ferguson.hela
ENSG00000100380	21550.5	-0.109628	0.0723546	-1.51515	0.129735	0.291555	ST13	ferguson.hela
ENSG00000100385	62.9783	0.39172	0.317538	1.23362	0.217346	0.419554	IL2RB	ferguson.hela
ENSG00000100387	2482.95	0.0295834	0.0735166	0.402405	0.687386	0.83921	RBX1	ferguson.hela
ENSG00000100393	7550.48	-0.147106	0.0766663	-1.91878	0.0550117	0.156424	EP300	ferguson.hela
ENSG00000100395	2855.9	0.0191022	0.0753745	0.25343	0.799936	0.904566	L3MBTL2	ferguson.hela
ENSG00000100399	1.0752	-0.00984842	2.55673	-0.00385197	0.996927		CHADL	ferguson.hela
ENSG00000100401	9754.14	-0.0782474	0.0804116	-0.973086	0.330511	0.552789	RANGAP1	ferguson.hela
ENSG00000100403	7179.75	0.0149376	0.0664662	0.224741	0.822181	0.915898	ZC3H7B	ferguson.hela
ENSG00000100410	3385.82	-0.226984	0.0982438	-2.31042	0.020865	0.0732915	PHF5A	ferguson.hela
ENSG00000100412	6710.78	0.0714224	0.0625582	1.14169	0.253581	0.465271	ACO2	ferguson.hela
ENSG00000100413	3595.65	0.0975283	0.0857789	1.13697	0.255549	0.467559	POLR3H	ferguson.hela
ENSG00000100416	3219.1	-0.117928	0.0760557	-1.55054	0.121011	0.277838	TRMU	ferguson.hela
ENSG00000100417	593.646	0.165684	0.118403	1.39932	0.161716	0.341292	PMM1	ferguson.hela
ENSG00000100418	4294.47	-0.0671832	0.0735422	-0.913533	0.360962	0.58428	DESI1	ferguson.hela
ENSG00000100422	3687.1	-0.150818	0.0626457	-2.40748	0.0160632	0.0592688	CERK	ferguson.hela
ENSG00000100425	1967.28	-0.0704924	0.067206	-1.0489	0.294224	0.512894	BRD1	ferguson.hela
ENSG00000100426	2761.68	-0.159221	0.0640945	-2.48416	0.0129857	0.0501454	ZBED4	ferguson.hela
ENSG00000100427	1.30227	-1.46308	2.16873	-0.674627	0.499913		MLC1	ferguson.hela
ENSG00000100429	644.76	-0.36514	0.111092	-3.28682	0.00101325	0.00607426	HDAC10	ferguson.hela
ENSG00000100433	0						KCNK10	ferguson.hela
ENSG00000100439	681.302	-0.187675	0.123875	-1.51504	0.129762	0.291578	ABHD4	ferguson.hela
ENSG00000100441	2158.93	0.00940568	0.0721806	0.130308	0.896323	0.952343	KHNYN	ferguson.hela
ENSG00000100442	3938	0.0665934	0.0591389	1.12605	0.260144	0.473223	FKBP3	ferguson.hela
ENSG00000100445	1116.09	-0.0874267	0.0788986	-1.10809	0.267823	0.482547	SDR39U1	ferguson.hela
ENSG00000100448	0						CTSG	ferguson.hela
ENSG00000100450	0.15027	-0.84838	4.08047	-0.207912	0.835298		GZMH	ferguson.hela
ENSG00000100453	0						GZMB	ferguson.hela
ENSG00000100461	3309.7	-0.232527	0.0615705	-3.7766	0.000158986	0.00124103	RBM23	ferguson.hela
ENSG00000100462	8702.12	-0.0542195	0.0617262	-0.878387	0.379734	0.601363	PRMT5	ferguson.hela
ENSG00000100473	0						COCH	ferguson.hela
ENSG00000100478	355.733	-0.166232	0.233046	-0.713301	0.475659	0.688288	AP4S1	ferguson.hela
ENSG00000100479	709.992	-0.305529	0.095949	-3.18428	0.00145112	0.00822835	POLE2	ferguson.hela
ENSG00000100483	311.015	0.051872	0.145087	0.357523	0.720701	0.860208	VCPKMT	ferguson.hela
ENSG00000100485	759.894	0.243481	0.149715	1.6263	0.103886	0.249693	SOS2	ferguson.hela
ENSG00000100490	821.473	-0.445268	0.162255	-2.74424	0.00606505	0.0270584	CDKL1	ferguson.hela
ENSG00000100503	3250.41	-0.149635	0.0634134	-2.35968	0.0182906	0.0659027	NIN	ferguson.hela
ENSG00000100504	1012.14	-0.0508695	0.0926833	-0.548853	0.583106	0.771997	PYGL	ferguson.hela
ENSG00000100505	2.37726	0.408225	1.43745	0.283993	0.776416		TRIM9	ferguson.hela
ENSG00000100519	4690.05	-0.249549	0.0625833	-3.98746	6.67837e-05	0.000584708	PSMC6	ferguson.hela
ENSG00000100522	8176.74	-0.287094	0.060363	-4.75613	1.97343e-06	2.57236e-05	GNPNAT1	ferguson.hela
ENSG00000100523	1275.74	0.0504552	0.103332	0.488282	0.62535	0.799711	DDHD1	ferguson.hela
ENSG00000100526	1173.19	-0.0640962	0.0892803	-0.71792	0.472806	0.686069	CDKN3	ferguson.hela
ENSG00000100528	5568.75	0.072223	0.0566555	1.27478	0.202389	0.399457	CNIH1	ferguson.hela
ENSG00000100532	209.873	-0.0177309	0.176536	-0.100438	0.919997	0.962784	CGRRF1	ferguson.hela
ENSG00000100554	1473.63	0.188815	0.0699861	2.6979	0.00697788	0.0302438	ATP6V1D	ferguson.hela
ENSG00000100557	0						C14orf105	ferguson.hela
ENSG00000100558	242.972	0.752709	0.187486	4.01475	5.951e-05	0.000527895	PLEK2	ferguson.hela
ENSG00000100564	543.245	0.221638	0.116157	1.90808	0.0563806	0.159461	PIGH	ferguson.hela
ENSG00000100565	0						LRRC74A	ferguson.hela
ENSG00000100567	5048.41	-0.0812805	0.0554756	-1.46516	0.142878	0.312109	PSMA3	ferguson.hela
ENSG00000100568	3736.7	-0.100787	0.0661012	-1.52474	0.127325	0.288099	VTI1B	ferguson.hela
ENSG00000100575	1196.3	-0.105898	0.0790141	-1.34024	0.180168	0.367886	TIMM9	ferguson.hela
ENSG00000100577	790.35	-0.145671	0.0921419	-1.58094	0.113892	0.266042	GSTZ1	ferguson.hela
ENSG00000100578	1973.09	0.115228	0.0938397	1.22792	0.219477	0.421992	KIAA0586	ferguson.hela
ENSG00000100580	2160.16	-0.0568359	0.0718172	-0.791396	0.428713	0.647455	TMED8	ferguson.hela
ENSG00000100583	56.7805	0.436433	0.331689	1.31579	0.188245	0.379704	SAMD15	ferguson.hela
ENSG00000100591	7430.99	-0.177577	0.0864909	-2.05313	0.0400597	0.122319	AHSA1	ferguson.hela
ENSG00000100592	1085.93	-0.0136381	0.159945	-0.0852673	0.932049	0.968512	DAAM1	ferguson.hela
ENSG00000100593	0						ISM2	ferguson.hela
ENSG00000100596	3028.27	-0.22568	0.0609388	-3.70339	0.000212737	0.00160268	SPTLC2	ferguson.hela
ENSG00000100599	0.474308	1.02296	3.84811	0.265835	0.790366		RIN3	ferguson.hela
ENSG00000100600	2531.96	0.0429127	0.0616533	0.696034	0.486408	0.696866	LGMN	ferguson.hela
ENSG00000100601	960.613	-0.0664403	0.0881252	-0.753931	0.450891	0.667352	ALKBH1	ferguson.hela
ENSG00000100603	4541.3	-0.0788901	0.0574213	-1.37388	0.169479	0.352268	SNW1	ferguson.hela
ENSG00000100604	0						CHGA	ferguson.hela
ENSG00000100605	3101.61	-0.227057	0.0829243	-2.73813	0.00617902	0.0274167	ITPK1	ferguson.hela
ENSG00000100612	1003.94	0.25974	0.107082	2.42562	0.0152821	0.0569755	DHRS7	ferguson.hela
ENSG00000100614	1946.25	-0.163241	0.0734093	-2.22371	0.0261677	0.087877	PPM1A	ferguson.hela
ENSG00000100625	1378.69	0.0860632	0.0890391	0.966577	0.333755	0.555658	SIX4	ferguson.hela
ENSG00000100626	0.502813	0.998491	3.7342	0.267391	0.789168		GALNT16	ferguson.hela
ENSG00000100628	0.480697	-0.515406	3.79081	-0.135962	0.891851		ASB2	ferguson.hela
ENSG00000100629	556.647	0.0863984	0.117688	0.734133	0.462867	0.678647	CEP128	ferguson.hela
ENSG00000100632	9128.2	-0.0412655	0.0619092	-0.666549	0.50506	0.711641	ERH	ferguson.hela
ENSG00000100644	11660	0.13546	0.0772576	1.75335	0.0795423	0.205955	HIF1A	ferguson.hela
ENSG00000100647	734.312	0.249518	0.11567	2.15715	0.0309942	0.100072	SUSD6	ferguson.hela
ENSG00000100650	7611.3	-0.0184488	0.097305	-0.189597	0.849625	0.930235	SRSF5	ferguson.hela
ENSG00000100652	0						SLC10A1	ferguson.hela
ENSG00000100664	17119.3	-0.0209634	0.0520802	-0.402522	0.6873	0.83918	EIF5	ferguson.hela
ENSG00000100665	0						SERPINA4	ferguson.hela
ENSG00000100678	0						SLC8A3	ferguson.hela
ENSG00000100697	4791.42	-0.00294165	0.0656083	-0.0448366	0.964238	0.982444	DICER1	ferguson.hela
ENSG00000100711	1272.39	-0.0157116	0.083246	-0.188737	0.850299	0.930573	ZFYVE21	ferguson.hela
ENSG00000100714	13675.7	-0.0331739	0.0523206	-0.63405	0.526048	0.728711	MTHFD1	ferguson.hela
ENSG00000100721	0						TCL1A	ferguson.hela
ENSG00000100722	5007.72	-0.0247206	0.0500554	-0.493865	0.621402	0.79692	ZC3H14	ferguson.hela
ENSG00000100726	3612.62	-0.29588	0.0737394	-4.01251	6.00763e-05	0.000532109	TELO2	ferguson.hela
ENSG00000100731	6363.32	-0.0210351	0.0980354	-0.214566	0.830106	0.919906	PCNX1	ferguson.hela
ENSG00000100739	10.4713	2.58223	0.787867	3.2775	0.00104731	0.00625637	BDKRB1	ferguson.hela
ENSG00000100744	709.602	0.129446	0.100095	1.29324	0.195928	0.390227	GSKIP	ferguson.hela
ENSG00000100749	1736.9	-0.0248773	0.0730716	-0.340451	0.733517	0.867046	VRK1	ferguson.hela
ENSG00000100764	6438.31	0.0375966	0.0855602	0.439417	0.660359	0.822241	PSMC1	ferguson.hela
ENSG00000100767	911.739	-0.648458	0.123798	-5.23804	1.62292e-07	2.62624e-06	PAPLN	ferguson.hela
ENSG00000100784	364.443	0.213677	0.134808	1.58505	0.112956	0.264623	RPS6KA5	ferguson.hela
ENSG00000100796	5582.86	0.0756223	0.0665065	1.13707	0.25551	0.467559	PPP4R3A	ferguson.hela
ENSG00000100802	333.336	-0.128107	0.129035	-0.992809	0.320803	0.542669	C14orf93	ferguson.hela
ENSG00000100804	7620.95	-0.0734476	0.0656372	-1.11899	0.263143	0.477061	PSMB5	ferguson.hela
ENSG00000100811	10955.7	-0.184231	0.0481191	-3.82865	0.000128849	0.00103678	YY1	ferguson.hela
ENSG00000100813	13020.7	-0.0615033	0.0492691	-1.24832	0.211916	0.412489	ACIN1	ferguson.hela
ENSG00000100814	1610.57	-0.296772	0.0820151	-3.6185	0.000296315	0.00212088	CCNB1IP1	ferguson.hela
ENSG00000100815	1799.67	0.280558	0.0889316	3.15476	0.00160628	0.00896288	TRIP11	ferguson.hela
ENSG00000100823	9418.41	-0.250313	0.0600072	-4.17138	3.02762e-05	0.000292124	APEX1	ferguson.hela
ENSG00000100836	7206.97	-0.268127	0.0603787	-4.44076	8.96425e-06	0.000100397	PABPN1	ferguson.hela
ENSG00000100842	0						EFS	ferguson.hela
ENSG00000100852	5422.54	0.277276	0.0597156	4.64328	3.42921e-06	4.22743e-05	ARHGAP5	ferguson.hela
ENSG00000100865	1155.76	0.0530965	0.0898856	0.590713	0.554713	0.751784	CINP	ferguson.hela
ENSG00000100867	157.529	0.835592	0.183479	4.55416	5.25958e-06	6.22082e-05	DHRS2	ferguson.hela
ENSG00000100883	3255.25	0.15777	0.0598549	2.63588	0.00839203	0.0351368	SRP54	ferguson.hela
ENSG00000100884	0.481331	-2.33056	3.2684	-0.71306	0.475809		CPNE6	ferguson.hela
ENSG00000100888	5643.96	-0.107895	0.0701652	-1.53773	0.124114	0.282955	CHD8	ferguson.hela
ENSG00000100889	1406.59	-0.512948	0.0778115	-6.59219	4.33392e-11	1.23274e-09	PCK2	ferguson.hela
ENSG00000100890	1359.32	0.032228	0.108632	0.296671	0.766717	0.884709	KIAA0391	ferguson.hela
ENSG00000100897	2464.23	-0.0221094	0.0668914	-0.330527	0.741002	0.871453	DCAF11	ferguson.hela
ENSG00000100902	6700.68	-0.0888745	0.0557989	-1.59276	0.111213	0.261662	PSMA6	ferguson.hela
ENSG00000100906	1985.81	0.055716	0.123081	0.452677	0.650781	0.816368	NFKBIA	ferguson.hela
ENSG00000100908	439.204	0.00695919	0.120516	0.057745	0.953952	0.977133	EMC9	ferguson.hela
ENSG00000100911	2970.58	-0.0938936	0.0743618	-1.26266	0.206712	0.405519	PSME2	ferguson.hela
ENSG00000100916	855.39	-0.0110574	0.0861415	-0.128363	0.897862	0.953205	BRMS1L	ferguson.hela
ENSG00000100918	32.6632	-0.718063	0.432298	-1.66104	0.0967061	0.237196	REC8	ferguson.hela
ENSG00000100926	2498.14	0.0252275	0.0625187	0.403519	0.686566	0.838753	TM9SF1	ferguson.hela
ENSG00000100934	5756.57	0.117139	0.0602313	1.94481	0.0517973	0.149323	SEC23A	ferguson.hela
ENSG00000100938	1866.75	-0.0966276	0.0907537	-1.06472	0.287001	0.50498	GMPR2	ferguson.hela
ENSG00000100941	12025.5	-0.0597915	0.0789946	-0.756906	0.449106	0.665781	PNN	ferguson.hela
ENSG00000100949	1111.81	-0.0851736	0.0925834	-0.919966	0.35759	0.581188	RABGGTA	ferguson.hela
ENSG00000100968	51.1707	1.54727	0.382005	4.05039	5.11314e-05	0.000461766	NFATC4	ferguson.hela
ENSG00000100979	37.0402	0.833505	0.444176	1.87652	0.0605836	0.168143	PLTP	ferguson.hela
ENSG00000100982	2328.42	-0.057746	0.0800897	-0.721016	0.4709	0.685141	PCIF1	ferguson.hela
ENSG00000100983	4115.27	-0.20117	0.0529928	-3.79618	0.000146942	0.00116152	GSS	ferguson.hela
ENSG00000100985	2.85188	1.42617	1.39816	1.02004	0.307712		MMP9	ferguson.hela
ENSG00000100987	0						VSX1	ferguson.hela
ENSG00000100991	5502.45	0.124018	0.0586904	2.1131	0.0345926	0.109209	TRPC4AP	ferguson.hela
ENSG00000100994	2459.43	0.254584	0.0590396	4.31208	1.61726e-05	0.000169304	PYGB	ferguson.hela
ENSG00000100997	2288.13	0.181218	0.0922016	1.96545	0.0493618	0.143893	ABHD12	ferguson.hela
ENSG00000101000	1184.12	-0.255772	0.0760937	-3.36127	0.000775848	0.00484722	PROCR	ferguson.hela
ENSG00000101003	2603.46	-0.203925	0.0714497	-2.8541	0.0043159	0.0205941	GINS1	ferguson.hela
ENSG00000101004	800.415	-0.218362	0.108415	-2.01413	0.0439954	0.13167	NINL	ferguson.hela
ENSG00000101017	3.76855	0.325871	1.13857	0.28621	0.774717	0.88919	CD40	ferguson.hela
ENSG00000101019	3005.33	0.0607742	0.0569663	1.06685	0.286041	0.503849	UQCC1	ferguson.hela
ENSG00000101040	3989.49	0.200927	0.0593678	3.38445	0.000713202	0.00451376	ZMYND8	ferguson.hela
ENSG00000101049	11.8182	0.577623	0.772908	0.747338	0.454859	0.671139	SGK2	ferguson.hela
ENSG00000101052	767.267	-0.0393114	0.0918708	-0.427899	0.668725	0.827853	IFT52	ferguson.hela
ENSG00000101057	16696.5	-0.238368	0.0723554	-3.29441	0.000986291	0.00594733	MYBL2	ferguson.hela
ENSG00000101074	0						R3HDML	ferguson.hela
ENSG00000101076	61.2515	1.60882	0.320433	5.02075	5.14696e-07	7.47185e-06	HNF4A	ferguson.hela
ENSG00000101079	3029.93	0.0642971	0.0843214	0.762524	0.445747	0.663049	NDRG3	ferguson.hela
ENSG00000101082	0.61829	-1.19048	3.04623	-0.390804	0.695942		SLA2	ferguson.hela
ENSG00000101084	6529.52	-0.0116887	0.0580021	-0.201521	0.840291	0.925002	C20orf24	ferguson.hela
ENSG00000101096	236.424	0.360474	0.157369	2.29063	0.0219851	0.0764314	NFATC2	ferguson.hela
ENSG00000101098	1502.55	0.00680335	0.0946743	0.0718606	0.942713	0.973258	RIMS4	ferguson.hela
ENSG00000101104	567.146	-0.124031	0.158382	-0.783114	0.43356	0.651656	PABPC1L	ferguson.hela
ENSG00000101109	3742.1	0.0396006	0.115178	0.343819	0.730982	0.866333	STK4	ferguson.hela
ENSG00000101115	2466.21	-0.272909	0.0797711	-3.42116	0.000623556	0.00401467	SALL4	ferguson.hela
ENSG00000101126	11228.4	-0.226395	0.052459	-4.31564	1.59138e-05	0.000167296	ADNP	ferguson.hela
ENSG00000101132	1700.12	-0.278767	0.0916551	-3.04148	0.00235415	0.0123593	PFDN4	ferguson.hela
ENSG00000101134	1.22956	0.857261	2.16743	0.39552	0.692459		DOK5	ferguson.hela
ENSG00000101138	3330.36	-0.0596947	0.0622699	-0.958645	0.337738	0.559646	CSTF1	ferguson.hela
ENSG00000101144	0						BMP7	ferguson.hela
ENSG00000101146	3889.09	-0.202649	0.0574804	-3.52553	0.000422632	0.0028823	RAE1	ferguson.hela
ENSG00000101150	8418.26	-0.105148	0.0596481	-1.76281	0.0779332	0.202952	TPD52L2	ferguson.hela
ENSG00000101152	4674.52	0.13098	0.0551729	2.37399	0.0175969	0.0637841	DNAJC5	ferguson.hela
ENSG00000101158	10699.9	-0.0861457	0.0591321	-1.45684	0.145162	0.315639	NELFCD	ferguson.hela
ENSG00000101160	23709.8	0.362302	0.0755762	4.79386	1.636e-06	2.17302e-05	CTSZ	ferguson.hela
ENSG00000101161	6358.12	0.0299824	0.0540287	0.554933	0.57894	0.769057	PRPF6	ferguson.hela
ENSG00000101162	5.45665	-0.12959	1.01489	-0.127689	0.898395	0.95338	TUBB1	ferguson.hela
ENSG00000101166	28414	-0.2466	0.0488544	-5.04766	4.47244e-07	6.58953e-06	PRELID3B	ferguson.hela
ENSG00000101180	0.341221	0.138355	4.08047	0.0339066	0.972952		HRH3	ferguson.hela
ENSG00000101181	2567.64	0.0357033	0.0731728	0.487931	0.625599	0.799912	MTG2	ferguson.hela
ENSG00000101182	11135.7	0.0502129	0.0592148	0.84798	0.396449	0.617712	PSMA7	ferguson.hela
ENSG00000101187	2276.7	0.0619169	0.092185	0.671659	0.501801	0.708932	SLCO4A1	ferguson.hela
ENSG00000101188	8.19809	1.02534	0.809782	1.26619	0.205444	0.403621	NTSR1	ferguson.hela
ENSG00000101189	2009.29	-0.134945	0.075391	-1.78994	0.0734639	0.194359	MRGBP	ferguson.hela
ENSG00000101190	1704.9	-0.137392	0.069365	-1.98071	0.0476237	0.139755	TCFL5	ferguson.hela
ENSG00000101191	6907.1	-0.00507974	0.058306	-0.087122	0.930575	0.967952	DIDO1	ferguson.hela
ENSG00000101193	3211.43	-0.112812	0.0631797	-1.78558	0.0741678	0.195716	GID8	ferguson.hela
ENSG00000101194	0.346576	1.9706	4.03781	0.488037	0.625524		SLC17A9	ferguson.hela
ENSG00000101197	31.9349	1.23863	0.482605	2.56656	0.0102714	0.0415249	BIRC7	ferguson.hela
ENSG00000101198	1.90379	2.20626	1.73523	1.27146	0.203567		NKAIN4	ferguson.hela
ENSG00000101199	3866.96	0.029836	0.0540167	0.552348	0.58071	0.770331	ARFGAP1	ferguson.hela
ENSG00000101200	0						AVP	ferguson.hela
ENSG00000101203	1.03357	3.29464	2.54311	1.29552	0.195141		COL20A1	ferguson.hela
ENSG00000101204	0.347116	1.97262	4.03762	0.488561	0.625152		CHRNA4	ferguson.hela
ENSG00000101210	3.59014	0.214007	1.71186	0.125014	0.900512		EEF1A2	ferguson.hela
ENSG00000101213	458.613	-0.0746156	0.125087	-0.596509	0.550835	0.748934	PTK6	ferguson.hela
ENSG00000101216	2333.17	-0.203313	0.0757051	-2.68559	0.00724009	0.0311029	GMEB2	ferguson.hela
ENSG00000101220	3109.02	-0.318103	0.0873243	-3.64278	0.000269711	0.00195933	C20orf27	ferguson.hela
ENSG00000101222	10.6641	1.35367	0.720917	1.87771	0.0604212	0.167888	SPEF1	ferguson.hela
ENSG00000101224	9123.66	0.148575	0.0891256	1.66702	0.0955096	0.234911	CDC25B	ferguson.hela
ENSG00000101230	211.739	1.22019	0.179462	6.79918	1.05217e-11	3.30441e-10	ISM1	ferguson.hela
ENSG00000101236	5301.76	-0.0503736	0.0610832	-0.824672	0.409558	0.630891	RNF24	ferguson.hela
ENSG00000101246	1261.83	0.151397	0.0788337	1.92046	0.0547999	0.155948	ARFRP1	ferguson.hela
ENSG00000101247	783.246	-0.248815	0.0903783	-2.75304	0.00590449	0.02645	NDUFAF5	ferguson.hela
ENSG00000101251	0						SEL1L2	ferguson.hela
ENSG00000101255	3912.21	-0.383874	0.0703057	-5.46007	4.75944e-08	8.44391e-07	TRIB3	ferguson.hela
ENSG00000101265	1.2922	-2.56644	2.13918	-1.19973	0.230244		RASSF2	ferguson.hela
ENSG00000101266	9736.72	-0.275306	0.0692114	-3.97775	6.95691e-05	0.000605158	CSNK2A1	ferguson.hela
ENSG00000101276	14.176	1.29491	0.66181	1.95662	0.0503923	0.146018	SLC52A3	ferguson.hela
ENSG00000101278	1.00417	-0.848638	2.34923	-0.361241	0.717919		RPS10P5	ferguson.hela
ENSG00000101280	0						ANGPT4	ferguson.hela
ENSG00000101282	0						RSPO4	ferguson.hela
ENSG00000101290	2017.77	-0.223759	0.0830874	-2.69306	0.00708001	0.0306031	CDS2	ferguson.hela
ENSG00000101292	0						PROKR2	ferguson.hela
ENSG00000101294	6060.52	0.0545814	0.0588348	0.927706	0.35356	0.576351	HM13	ferguson.hela
ENSG00000101298	160.644	0.0482181	0.184702	0.261059	0.794047	0.901204	SNPH	ferguson.hela
ENSG00000101306	30.3277	0.444694	0.450247	0.987668	0.323315	0.545396	MYLK2	ferguson.hela
ENSG00000101307	0.173558	1.07517	4.08047	0.263492	0.792171		SIRPB1	ferguson.hela
ENSG00000101310	4203.88	0.169731	0.0539134	3.14821	0.00164272	0.00913707	SEC23B	ferguson.hela
ENSG00000101311	2570.87	-0.461545	0.0625418	-7.37979	1.58545e-13	6.09544e-12	FERMT1	ferguson.hela
ENSG00000101323	0						HAO1	ferguson.hela
ENSG00000101327	0.175867	1.07517	4.08047	0.263492	0.792171		PDYN	ferguson.hela
ENSG00000101331	14.3834	1.37916	0.673716	2.04709	0.0406494	0.123752	CCM2L	ferguson.hela
ENSG00000101333	20.2156	0.694729	0.546549	1.27112	0.203686	0.401338	PLCB4	ferguson.hela
ENSG00000101335	767.653	0.646092	0.103876	6.21986	4.97597e-10	1.20561e-08	MYL9	ferguson.hela
ENSG00000101336	0.170659	1.07517	4.08047	0.263492	0.792171		HCK	ferguson.hela
ENSG00000101337	5504.73	0.0377255	0.0674399	0.559394	0.575893	0.766956	TM9SF4	ferguson.hela
ENSG00000101342	6.86121	2.80991	1.01542	2.76725	0.00565318	0.0255797	TLDC2	ferguson.hela
ENSG00000101343	1541.41	-0.0684635	0.100596	-0.680578	0.496139	0.70446	CRNKL1	ferguson.hela
ENSG00000101346	7957.68	0.0722432	0.0643073	1.12341	0.261265	0.474689	POFUT1	ferguson.hela
ENSG00000101347	1043.71	0.452121	0.129226	3.49868	0.000467565	0.0031434	SAMHD1	ferguson.hela
ENSG00000101349	0						PAK5	ferguson.hela
ENSG00000101350	5154.96	0.149215	0.0623967	2.39139	0.0167847	0.061423	KIF3B	ferguson.hela
ENSG00000101353	11.3679	-0.708205	0.694658	-1.0195	0.307965	0.529146	MROH8	ferguson.hela
ENSG00000101361	16280.6	-0.0245382	0.0673907	-0.364118	0.71577	0.857185	NOP56	ferguson.hela
ENSG00000101363	2402.22	-0.0230064	0.0692013	-0.332456	0.739545	0.870945	MANBAL	ferguson.hela
ENSG00000101365	4263.09	0.114205	0.0534939	2.13491	0.0327684	0.104583	IDH3B	ferguson.hela
ENSG00000101367	12584.1	0.065816	0.0547672	1.20174	0.229464	0.434887	MAPRE1	ferguson.hela
ENSG00000101384	1030.15	0.338036	0.0872296	3.87524	0.000106519	0.000881723	JAG1	ferguson.hela
ENSG00000101391	2294.2	0.0534341	0.0854398	0.625401	0.531708	0.734049	CDK5RAP1	ferguson.hela
ENSG00000101400	1163.25	0.0233832	0.082016	0.285105	0.775563	0.889322	SNTA1	ferguson.hela
ENSG00000101405	0.175867	1.07517	4.08047	0.263492	0.792171		OXT	ferguson.hela
ENSG00000101407	3474.39	0.0424712	0.0606075	0.700758	0.483454	0.694511	TTI1	ferguson.hela
ENSG00000101412	3292.77	0.189494	0.0654127	2.8969	0.00376871	0.01841	E2F1	ferguson.hela
ENSG00000101413	2807.99	-0.13119	0.0767539	-1.70922	0.0874094	0.220008	RPRD1B	ferguson.hela
ENSG00000101417	338.946	0.657921	0.154636	4.25465	2.09377e-05	0.000211108	PXMP4	ferguson.hela
ENSG00000101421	5059.95	-0.0141365	0.0670201	-0.21093	0.832942	0.921403	CHMP4B	ferguson.hela
ENSG00000101425	0						BPI	ferguson.hela
ENSG00000101435	0						CST9L	ferguson.hela
ENSG00000101438	0						SLC32A1	ferguson.hela
ENSG00000101439	1931.54	-0.130472	0.0690717	-1.88894	0.0588999	0.164907	CST3	ferguson.hela
ENSG00000101440	0.170659	1.07517	4.08047	0.263492	0.792171		ASIP	ferguson.hela
ENSG00000101441	0						CST4	ferguson.hela
ENSG00000101442	571.244	0.13524	0.109295	1.23739	0.215944	0.417773	ACTR5	ferguson.hela
ENSG00000101443	5.43788	2.00938	1.39077	1.44479	0.148516	0.320304	WFDC2	ferguson.hela
ENSG00000101444	16159.6	-0.0662611	0.0550987	-1.20259	0.229135	0.434485	AHCY	ferguson.hela
ENSG00000101445	0						PPP1R16B	ferguson.hela
ENSG00000101446	0						SPINT3	ferguson.hela
ENSG00000101447	5502.76	-0.217467	0.0699886	-3.10718	0.00188883	0.0102549	FAM83D	ferguson.hela
ENSG00000101448	0						EPPIN	ferguson.hela
ENSG00000101452	1084	-0.285343	0.104527	-2.72985	0.00633639	0.0279764	DHX35	ferguson.hela
ENSG00000101457	1259.78	0.117129	0.103711	1.12938	0.258738	0.471393	DNTTIP1	ferguson.hela
ENSG00000101460	4.72308	-2.07374	1.21207	-1.71092	0.0870966	0.219473	MAP1LC3A	ferguson.hela
ENSG00000101463	0						SYNDIG1	ferguson.hela
ENSG00000101464	1662.35	-0.137586	0.0768493	-1.79033	0.0734012	0.194272	PIGU	ferguson.hela
ENSG00000101470	1.96996	0.688794	1.6365	0.420894	0.673833		TNNC2	ferguson.hela
ENSG00000101473	414.818	-0.0868814	0.130489	-0.665816	0.505529	0.712014	ACOT8	ferguson.hela
ENSG00000101474	3213.46	0.00869943	0.0638347	0.13628	0.8916	0.950587	APMAP	ferguson.hela
ENSG00000101489	2.47285	-0.878895	1.38261	-0.635678	0.524987		CELF4	ferguson.hela
ENSG00000101493	0						ZNF516	ferguson.hela
ENSG00000101542	0						CDH20	ferguson.hela
ENSG00000101544	2298.8	-0.244334	0.0649013	-3.76469	0.000166753	0.00129415	ADNP2	ferguson.hela
ENSG00000101546	1163.7	0.0728348	0.08328	0.874577	0.381804	0.602658	RBFA	ferguson.hela
ENSG00000101557	13585.2	-0.126731	0.048829	-2.5954	0.00944805	0.0388699	USP14	ferguson.hela
ENSG00000101558	9351.16	-0.0740731	0.0573147	-1.29239	0.196221	0.390545	VAPA	ferguson.hela
ENSG00000101574	858.906	-0.269482	0.144807	-1.86097	0.0627481	0.17256	METTL4	ferguson.hela
ENSG00000101577	2038.11	0.0884855	0.0754008	1.17353	0.240582	0.449145	LPIN2	ferguson.hela
ENSG00000101596	7708.73	-0.427199	0.0705203	-6.05781	1.37986e-09	3.09459e-08	SMCHD1	ferguson.hela
ENSG00000101605	20.5901	0.662728	0.585237	1.13241	0.257463	0.470004	MYOM1	ferguson.hela
ENSG00000101608	8014.71	0.0713785	0.0583645	1.22298	0.221338	0.424132	MYL12A	ferguson.hela
ENSG00000101624	943.537	-0.0657899	0.110035	-0.5979	0.549907	0.748309	CEP76	ferguson.hela
ENSG00000101638	5.19472	0.459401	1.30327	0.352498	0.724465	0.862845	ST8SIA5	ferguson.hela
ENSG00000101639	2428.95	-0.141517	0.0930998	-1.52006	0.128496	0.289811	CEP192	ferguson.hela
ENSG00000101654	3009.07	-0.21986	0.0754032	-2.91579	0.00354786	0.017523	RNMT	ferguson.hela
ENSG00000101665	866.776	0.20088	0.104482	1.92263	0.0545263	0.155372	SMAD7	ferguson.hela
ENSG00000101670	1.9066	0.444347	2.44685	0.1816	0.855897		LIPG	ferguson.hela
ENSG00000101680	49745.8	-0.656823	0.097385	-6.7446	1.53448e-11	4.70923e-10	LAMA1	ferguson.hela
ENSG00000101695	448.121	-1.00808	0.132257	-7.62211	2.49569e-14	1.05964e-12	RNF125	ferguson.hela
ENSG00000101745	1623.67	-0.0314963	0.112567	-0.2798	0.779631	0.892024	ANKRD12	ferguson.hela
ENSG00000101746	0.170659	1.07517	4.08047	0.263492	0.792171		NOL4	ferguson.hela
ENSG00000101751	457.89	0.217779	0.116768	1.86505	0.0621741	0.171534	POLI	ferguson.hela
ENSG00000101752	5561.48	0.318098	0.0818593	3.88591	0.000101946	0.000848	MIB1	ferguson.hela
ENSG00000101773	4137.11	0.0762825	0.085954	0.887481	0.37482	0.596773	RBBP8	ferguson.hela
ENSG00000101782	1664.72	-0.175993	0.0818736	-2.14956	0.0315897	0.101581	RIOK3	ferguson.hela
ENSG00000101811	2603.43	-0.129639	0.0760077	-1.7056	0.0880821	0.22122	CSTF2	ferguson.hela
ENSG00000101812	0						H2BFM	ferguson.hela
ENSG00000101825	1.56202	4.14267	2.89297	1.43198	0.152151		MXRA5	ferguson.hela
ENSG00000101842	0						VSIG1	ferguson.hela
ENSG00000101843	2666.87	-0.176911	0.0605509	-2.92169	0.00348143	0.0172523	PSMD10	ferguson.hela
ENSG00000101844	364.614	0.155067	0.125108	1.23946	0.215174	0.416976	ATG4A	ferguson.hela
ENSG00000101846	1773.04	0.59306	0.0687473	8.62667	6.31662e-18	3.86352e-16	STS	ferguson.hela
ENSG00000101849	6204.61	-0.370714	0.0729225	-5.08367	3.70204e-07	5.5445e-06	TBL1X	ferguson.hela
ENSG00000101850	0.647762	0.196125	3.41571	0.0574185	0.954212		GPR143	ferguson.hela
ENSG00000101856	9429.46	0.58635	0.0565273	10.3729	3.29539e-25	3.51502e-23	PGRMC1	ferguson.hela
ENSG00000101868	11081.8	0.0329423	0.0457048	0.720763	0.471055	0.685305	POLA1	ferguson.hela
ENSG00000101871	3241.45	-0.131205	0.061946	-2.11805	0.0341707	0.108249	MID1	ferguson.hela
ENSG00000101882	1466.55	-0.018763	0.0916882	-0.204639	0.837854	0.923715	NKAP	ferguson.hela
ENSG00000101883	0						RHOXF1	ferguson.hela
ENSG00000101888	807.477	-0.0948382	0.0942311	-1.00644	0.314203	0.535263	NXT2	ferguson.hela
ENSG00000101890	0						GUCY2F	ferguson.hela
ENSG00000101892	0.170659	1.07517	4.08047	0.263492	0.792171		ATP1B4	ferguson.hela
ENSG00000101898	214.23	0.161649	0.161926	0.998285	0.318141	0.539529	MCTS2P	ferguson.hela
ENSG00000101901	1275.5	-0.148178	0.103412	-1.43288	0.151891	0.32595	ALG13	ferguson.hela
ENSG00000101911	5864.25	-0.0696067	0.0504704	-1.37916	0.167846	0.350152	PRPS2	ferguson.hela
ENSG00000101916	0						TLR8	ferguson.hela
ENSG00000101928	1845.23	0.334696	0.0966261	3.46382	0.000532561	0.00351153	MOSPD1	ferguson.hela
ENSG00000101935	2024.94	0.521282	0.067462	7.72704	1.10075e-14	4.82594e-13	AMMECR1	ferguson.hela
ENSG00000101938	8.70604	3.00848	0.987799	3.04564	0.00232189	0.0122156	CHRDL1	ferguson.hela
ENSG00000101940	2677.93	-0.102031	0.0786643	-1.29704	0.194618	0.388592	WDR13	ferguson.hela
ENSG00000101945	3021.68	-0.282372	0.0691451	-4.08376	4.4312e-05	0.000407116	SUV39H1	ferguson.hela
ENSG00000101951	0						PAGE4	ferguson.hela
ENSG00000101955	0.667456	-2.19132	3.00951	-0.72813	0.466534		SRPX	ferguson.hela
ENSG00000101958	0						GLRA2	ferguson.hela
ENSG00000101966	3181.11	-0.11054	0.0749506	-1.47484	0.140255	0.307994	XIAP	ferguson.hela
ENSG00000101972	12638.1	-0.292517	0.0480606	-6.08642	1.15466e-09	2.64032e-08	STAG2	ferguson.hela
ENSG00000101974	6244.69	-0.272729	0.0728177	-3.74537	0.00018013	0.00138324	ATP11C	ferguson.hela
ENSG00000101977	1.91987	-1.15626	1.71235	-0.675245	0.49952		MCF2	ferguson.hela
ENSG00000101981	0						F9	ferguson.hela
ENSG00000101986	2591.14	-0.406535	0.0663653	-6.12572	9.02747e-10	2.10838e-08	ABCD1	ferguson.hela
ENSG00000101997	785.476	-0.414726	0.0977025	-4.24479	2.18802e-05	0.000219592	CCDC22	ferguson.hela
ENSG00000102001	0.514659	0.980523	3.27153	0.299714	0.764395		CACNA1F	ferguson.hela
ENSG00000102003	32.4217	0.0759308	0.398159	0.190705	0.848757	0.929969	SYP	ferguson.hela
ENSG00000102007	14943.2	-0.125718	0.0580803	-2.16455	0.0304221	0.0988118	PLP2	ferguson.hela
ENSG00000102010	1.1791	2.57375	2.23167	1.15328	0.248794		BMX	ferguson.hela
ENSG00000102021	0.349421	1.98093	4.03688	0.490707	0.623633		LUZP4	ferguson.hela
ENSG00000102024	20752.5	-0.0139663	0.0496704	-0.281179	0.778573	0.891333	PLS3	ferguson.hela
ENSG00000102030	3810.1	-0.0672162	0.065729	-1.02263	0.306485	0.527535	NAA10	ferguson.hela
ENSG00000102032	4.60568	0.375117	1.08114	0.346965	0.728617	0.865171	RENBP	ferguson.hela
ENSG00000102034	3280.49	-0.218685	0.0620649	-3.52349	0.000425897	0.00289666	ELF4	ferguson.hela
ENSG00000102038	486.738	-1.37886	0.135687	-10.162	2.92933e-24	2.89507e-22	SMARCA1	ferguson.hela
ENSG00000102043	0						MTMR8	ferguson.hela
ENSG00000102048	639.542	-0.198142	0.130892	-1.51378	0.130081	0.292068	ASB9	ferguson.hela
ENSG00000102053	1.19288	1.32376	2.26714	0.583888	0.559296		ZC3H12B	ferguson.hela
ENSG00000102054	31088.5	0.226402	0.0454716	4.97898	6.39204e-07	9.08334e-06	RBBP7	ferguson.hela
ENSG00000102055	0						PPP1R2P9	ferguson.hela
ENSG00000102057	117.848	0.93452	0.2674	3.49483	0.000474359	0.00317929	KCND1	ferguson.hela
ENSG00000102076	0						OPN1LW	ferguson.hela
ENSG00000102078	348.77	-0.182417	0.164313	-1.11018	0.266923	0.481319	SLC25A14	ferguson.hela
ENSG00000102081	6454.07	0.162663	0.058807	2.76605	0.00567404	0.0256277	FMR1	ferguson.hela
ENSG00000102096	1324.57	-0.270751	0.0845914	-3.20068	0.00137101	0.00784532	PIM2	ferguson.hela
ENSG00000102098	3285.75	0.152493	0.0598288	2.54882	0.0108088	0.0432771	SCML2	ferguson.hela
ENSG00000102100	2722.38	-0.0115429	0.0725085	-0.159194	0.873516	0.942776	SLC35A2	ferguson.hela
ENSG00000102103	4784.15	-0.0956598	0.0610127	-1.56787	0.116912	0.271287	PQBP1	ferguson.hela
ENSG00000102104	0.717664	-0.721287	3.31337	-0.217689	0.827671		RS1	ferguson.hela
ENSG00000102109	1.24101	2.67537	2.24786	1.19019	0.233972		PCSK1N	ferguson.hela
ENSG00000102119	4045.33	-0.0886739	0.0726862	-1.21995	0.222482	0.425371	EMD	ferguson.hela
ENSG00000102125	900.449	-0.178448	0.0900503	-1.98164	0.0475191	0.139495	TAZ	ferguson.hela
ENSG00000102128	1.96488	-0.870892	1.64326	-0.529978	0.596127		RAB40AL	ferguson.hela
ENSG00000102144	32674.2	-0.144837	0.0542044	-2.67204	0.00753912	0.0321741	PGK1	ferguson.hela
ENSG00000102145	0.349883	1.98227	4.03684	0.491046	0.623394		GATA1	ferguson.hela
ENSG00000102158	6578.29	0.0383114	0.0654487	0.585365	0.558302	0.754406	MAGT1	ferguson.hela
ENSG00000102172	13767.4	-0.16316	0.0683798	-2.38608	0.0170291	0.0621383	SMS	ferguson.hela
ENSG00000102174	28.5692	-0.276601	0.43797	-0.631553	0.527679	0.730276	PHEX	ferguson.hela
ENSG00000102178	4387	-0.241389	0.0610912	-3.95129	7.77302e-05	0.000669728	UBL4A	ferguson.hela
ENSG00000102181	1557.68	0.439885	0.0723041	6.08382	1.17351e-09	2.67644e-08	CD99L2	ferguson.hela
ENSG00000102189	2915.75	0.0302597	0.072059	0.41993	0.674537	0.831138	EEA1	ferguson.hela
ENSG00000102195	0						GPR50	ferguson.hela
ENSG00000102218	1160.32	-0.0599873	0.100096	-0.599296	0.548976	0.747583	RP2	ferguson.hela
ENSG00000102221	2504.01	-0.42722	0.0751311	-5.68633	1.298e-08	2.51729e-07	JADE3	ferguson.hela
ENSG00000102225	7775.96	-0.069951	0.057232	-1.22224	0.221618	0.424293	CDK16	ferguson.hela
ENSG00000102226	2816.94	0.0688405	0.0677862	1.01555	0.309843	0.530912	USP11	ferguson.hela
ENSG00000102230	1.38873	3.97284	2.21394	1.79446	0.0727393		PCYT1B	ferguson.hela
ENSG00000102239	0						BRS3	ferguson.hela
ENSG00000102241	7864.73	-0.0316362	0.0602768	-0.524849	0.599688	0.782453	HTATSF1	ferguson.hela
ENSG00000102243	0.173558	1.07517	4.08047	0.263492	0.792171		VGLL1	ferguson.hela
ENSG00000102245	0						CD40LG	ferguson.hela
ENSG00000102265	3522.03	0.161016	0.0643018	2.50406	0.0122776	0.0479243	TIMP1	ferguson.hela
ENSG00000102271	1.72928	-1.72669	1.85499	-0.930837	0.351938		KLHL4	ferguson.hela
ENSG00000102287	2636.92	-0.439227	0.109991	-3.99332	6.5155e-05	0.000572454	GABRE	ferguson.hela
ENSG00000102290	0.640375	-1.33552	3.01683	-0.44269	0.65799		PCDH11X	ferguson.hela
ENSG00000102302	3049.8	-0.155561	0.0608563	-2.55621	0.010582	0.0425151	FGD1	ferguson.hela
ENSG00000102309	539.478	-0.135978	0.116047	-1.17174	0.2413	0.449959	PIN4	ferguson.hela
ENSG00000102312	485.764	-0.541134	0.134935	-4.01034	6.0632e-05	0.000536759	PORCN	ferguson.hela
ENSG00000102313	0						ITIH6	ferguson.hela
ENSG00000102316	2983.18	0.259964	0.0678759	3.82999	0.000128146	0.00103207	MAGED2	ferguson.hela
ENSG00000102317	30814.6	-0.190898	0.046372	-4.11666	3.84398e-05	0.000358437	RBM3	ferguson.hela
ENSG00000102349	0.506957	-0.817216	3.28992	-0.2484	0.803825		KLF8	ferguson.hela
ENSG00000102359	5.68725	1.68288	1.37361	1.22514	0.220521	0.423025	SRPX2	ferguson.hela
ENSG00000102362	31.1322	-0.638054	0.539618	-1.18242	0.23704	0.444446	SYTL4	ferguson.hela
ENSG00000102383	0.160652	-0.84838	4.08047	-0.207912	0.835298		ZDHHC15	ferguson.hela
ENSG00000102384	1621.9	-0.184959	0.075362	-2.45427	0.014117	0.0535566	CENPI	ferguson.hela
ENSG00000102385	29.233	-0.123342	0.442738	-0.278589	0.780561	0.892558	DRP2	ferguson.hela
ENSG00000102387	5.49377	1.13297	1.06261	1.06622	0.286326	0.504198	TAF7L	ferguson.hela
ENSG00000102390	0.522785	1.09537	3.68466	0.297278	0.766255		PBDC1	ferguson.hela
ENSG00000102393	2078.6	-0.265376	0.0683113	-3.8848	0.000102414	0.00085068	GLA	ferguson.hela
ENSG00000102401	0.170659	1.07517	4.08047	0.263492	0.792171		ARMCX3	ferguson.hela
ENSG00000102409	0						BEX4	ferguson.hela
ENSG00000102445	0.175867	1.07517	4.08047	0.263492	0.792171		RUBCNL	ferguson.hela
ENSG00000102452	127.034	1.21891	0.226623	5.37858	7.50762e-08	1.2863e-06	NALCN	ferguson.hela
ENSG00000102466	0						FGF14	ferguson.hela
ENSG00000102468	0						HTR2A	ferguson.hela
ENSG00000102471	4792.58	0.114576	0.0732122	1.56499	0.117585	0.27215	NDFIP2	ferguson.hela
ENSG00000102524	3.20745	0.82757	1.26934	0.651968	0.514422		TNFSF13B	ferguson.hela
ENSG00000102531	3433.54	-0.170962	0.060462	-2.82759	0.00468993	0.021989	FNDC3A	ferguson.hela
ENSG00000102539	0						MLNR	ferguson.hela
ENSG00000102543	307.237	-0.0566052	0.138307	-0.409273	0.68234	0.836159	CDADC1	ferguson.hela
ENSG00000102547	145.268	0.163276	0.205885	0.793044	0.427752	0.64673	CAB39L	ferguson.hela
ENSG00000102554	3738.47	-0.0797086	0.0663848	-1.20071	0.229866	0.43546	KLF5	ferguson.hela
ENSG00000102572	6386.88	-0.297866	0.0575657	-5.17436	2.28689e-07	3.61379e-06	STK24	ferguson.hela
ENSG00000102575	6.35865	1.72661	0.967606	1.78441	0.0743566	0.196069	ACP5	ferguson.hela
ENSG00000102580	4006.4	0.00755726	0.0585444	0.129086	0.89729	0.952849	DNAJC3	ferguson.hela
ENSG00000102595	1642.42	0.371737	0.0910907	4.08095	4.48524e-05	0.000411002	UGGT2	ferguson.hela
ENSG00000102606	3258.07	-0.0644748	0.0623256	-1.03448	0.30091	0.520964	ARHGEF7	ferguson.hela
ENSG00000102678	0.69511	0.000670228	2.97306	0.000225434	0.99982		FGF9	ferguson.hela
ENSG00000102683	0						SGCG	ferguson.hela
ENSG00000102699	5851.05	0.291377	0.0519997	5.60344	2.10143e-08	3.96551e-07	PARP4	ferguson.hela
ENSG00000102710	2341.96	-0.216534	0.090438	-2.39429	0.0166528	0.0610451	SUPT20H	ferguson.hela
ENSG00000102738	953.4	-0.109643	0.089202	-1.22916	0.219013	0.421683	MRPS31	ferguson.hela
ENSG00000102743	2253.14	-0.0670271	0.0733163	-0.914218	0.360602	0.584021	SLC25A15	ferguson.hela
ENSG00000102753	6318.77	-0.0204372	0.0533149	-0.383331	0.701475	0.848381	KPNA3	ferguson.hela
ENSG00000102755	0						FLT1	ferguson.hela
ENSG00000102760	0						RGCC	ferguson.hela
ENSG00000102763	2497.79	-0.104466	0.0687658	-1.51915	0.128724	0.290213	VWA8	ferguson.hela
ENSG00000102780	1319.2	-0.256342	0.122293	-2.09614	0.03607	0.112674	DGKH	ferguson.hela
ENSG00000102781	1149.36	0.16336	0.0788318	2.07226	0.0382412	0.118169	KATNAL1	ferguson.hela
ENSG00000102786	2958.1	-0.255401	0.0979927	-2.60633	0.00915189	0.0378831	INTS6	ferguson.hela
ENSG00000102794	0.869469	3.29692	2.6295	1.25382	0.209907		ACOD1	ferguson.hela
ENSG00000102796	68.3369	0.551496	0.375856	1.46731	0.142293	0.311177	DHRS12	ferguson.hela
ENSG00000102802	0.15027	-0.84838	4.08047	-0.207912	0.835298		MEDAG	ferguson.hela
ENSG00000102804	27948.5	0.281078	0.0532598	5.2775	1.30959e-07	2.15509e-06	TSC22D1	ferguson.hela
ENSG00000102805	1224.89	0.20932	0.0876702	2.38758	0.0169597	0.0619733	CLN5	ferguson.hela
ENSG00000102837	0.170659	1.07517	4.08047	0.263492	0.792171		OLFM4	ferguson.hela
ENSG00000102854	4426.68	0.401172	0.0605977	6.62024	3.58606e-11	1.02838e-09	MSLN	ferguson.hela
ENSG00000102858	5496	-0.0254357	0.0573564	-0.443468	0.657427	0.820753	MGRN1	ferguson.hela
ENSG00000102870	4573.53	-0.130164	0.0605154	-2.15092	0.0314822	0.101327	ZNF629	ferguson.hela
ENSG00000102871	275.305	0.00293028	0.146959	0.0199395	0.984092	0.992203	TRADD	ferguson.hela
ENSG00000102878	307.211	-0.351216	0.188056	-1.86761	0.0618162	0.170851	HSF4	ferguson.hela
ENSG00000102879	3.7102	0.905841	1.18027	0.767489	0.442791	0.660856	CORO1A	ferguson.hela
ENSG00000102882	1344.97	0.0980221	0.0955331	1.02605	0.304866	0.525732	MAPK3	ferguson.hela
ENSG00000102886	55.8669	0.337601	0.302673	1.1154	0.26468	0.4787	GDPD3	ferguson.hela
ENSG00000102890	105.946	-0.409577	0.239048	-1.71337	0.0866449	0.218681	ELMO3	ferguson.hela
ENSG00000102891	0						MT4	ferguson.hela
ENSG00000102893	2904.02	0.279266	0.0898182	3.10924	0.00187569	0.0101962	PHKB	ferguson.hela
ENSG00000102897	484.488	0.340034	0.110071	3.08924	0.0020067	0.010791	LYRM1	ferguson.hela
ENSG00000102898	7557.69	-0.0154349	0.0600555	-0.25701	0.797171	0.902845	NUTF2	ferguson.hela
ENSG00000102900	7368.02	-0.105675	0.0594096	-1.77875	0.0752805	0.198027	NUP93	ferguson.hela
ENSG00000102901	1683.29	-0.0947939	0.095748	-0.990035	0.322157	0.544019	CENPT	ferguson.hela
ENSG00000102904	16.0659	0.212954	0.616151	0.34562	0.729629	0.865491	TSNAXIP1	ferguson.hela
ENSG00000102908	3488.46	0.0724054	0.0952935	0.759815	0.447365	0.6643	NFAT5	ferguson.hela
ENSG00000102910	3989.89	0.0188686	0.0595082	0.317075	0.751186	0.876092	LONP2	ferguson.hela
ENSG00000102921	1189.68	-0.245306	0.098098	-2.50062	0.0123977	0.0483181	N4BP1	ferguson.hela
ENSG00000102924	0						CBLN1	ferguson.hela
ENSG00000102931	3619.47	0.220282	0.05759	3.82501	0.000130768	0.0010498	ARL2BP	ferguson.hela
ENSG00000102934	1821.77	-0.508022	0.084656	-6.00101	1.96091e-09	4.30931e-08	PLLP	ferguson.hela
ENSG00000102935	0.173558	1.07517	4.08047	0.263492	0.792171		ZNF423	ferguson.hela
ENSG00000102962	0.160652	-0.84838	4.08047	-0.207912	0.835298		CCL22	ferguson.hela
ENSG00000102967	1376.36	-0.324732	0.089085	-3.6452	0.000267186	0.00194583	DHODH	ferguson.hela
ENSG00000102970	0						CCL17	ferguson.hela
ENSG00000102974	6698.14	0.0179791	0.0681645	0.26376	0.791965	0.899834	CTCF	ferguson.hela
ENSG00000102977	1525.85	0.00464591	0.0782237	0.0593926	0.952639	0.976633	ACD	ferguson.hela
ENSG00000102978	5698.07	-0.128396	0.0608554	-2.10985	0.0348714	0.109891	POLR2C	ferguson.hela
ENSG00000102981	139.83	0.389915	0.212313	1.83651	0.0662827	0.179876	PARD6A	ferguson.hela
ENSG00000102984	116.807	0.225166	0.220981	1.01894	0.308234	0.529399	ZNF821	ferguson.hela
ENSG00000102996	6571.09	-0.0372774	0.0610005	-0.611099	0.541134	0.741331	MMP15	ferguson.hela
ENSG00000103005	7210.57	0.360335	0.0784469	4.59336	4.36163e-06	5.25831e-05	USB1	ferguson.hela
ENSG00000103018	8413.44	0.0279597	0.0528892	0.528646	0.597051	0.780875	CYB5B	ferguson.hela
ENSG00000103021	982.005	0.031017	0.12324	0.251679	0.801289	0.90513	CCDC113	ferguson.hela
ENSG00000103023	0.160652	-0.84838	4.08047	-0.207912	0.835298		PRSS54	ferguson.hela
ENSG00000103024	795.957	0.0316388	0.102929	0.307384	0.758551	0.879963	NME3	ferguson.hela
ENSG00000103034	14.0482	-0.588623	0.688454	-0.854993	0.392555	0.613999	NDRG4	ferguson.hela
ENSG00000103035	10067.1	-0.165608	0.061527	-2.69163	0.00711047	0.0306816	PSMD7	ferguson.hela
ENSG00000103037	2490.49	-0.222024	0.0633257	-3.50606	0.000454786	0.00306691	SETD6	ferguson.hela
ENSG00000103042	2208.82	-0.00410802	0.0702036	-0.0585158	0.953338	0.97683	SLC38A7	ferguson.hela
ENSG00000103043	3274.7	-0.0265788	0.0689338	-0.385569	0.699816	0.847423	VAC14	ferguson.hela
ENSG00000103044	40.9805	-0.00406364	0.424101	-0.00958178	0.992355	0.996045	HAS3	ferguson.hela
ENSG00000103047	1604.67	-0.417815	0.0850551	-4.91229	9.00171e-07	1.24578e-05	TANGO6	ferguson.hela
ENSG00000103051	3872.3	0.463737	0.0835032	5.55353	2.79961e-08	5.15511e-07	COG4	ferguson.hela
ENSG00000103056	5.29649	2.15264	1.16857	1.84211	0.0654586	0.178054	SMPD3	ferguson.hela
ENSG00000103061	1433.9	-0.0609402	0.0868215	-0.701903	0.48274	0.69377	SLC7A6OS	ferguson.hela
ENSG00000103064	7463.55	0.174638	0.0605783	2.88284	0.00394104	0.0190865	SLC7A6	ferguson.hela
ENSG00000103066	917.333	0.125597	0.115768	1.0849	0.277968	0.494388	PLA2G15	ferguson.hela
ENSG00000103067	4795.86	-0.187949	0.0734177	-2.55999	0.0104675	0.0421368	ESRP2	ferguson.hela
ENSG00000103089	576.551	0.618693	0.102938	6.01034	1.8514e-09	4.09273e-08	FA2H	ferguson.hela
ENSG00000103091	1878.23	-0.183179	0.105454	-1.73705	0.082378	0.211234	WDR59	ferguson.hela
ENSG00000103111	2039.4	-0.153815	0.0914421	-1.6821	0.0925488	0.229541	MON1B	ferguson.hela
ENSG00000103121	3002.58	-0.257009	0.0729798	-3.52165	0.000428878	0.00291511	CMC2	ferguson.hela
ENSG00000103126	3656.72	-0.0249877	0.0770621	-0.324254	0.745746	0.873729	AXIN1	ferguson.hela
ENSG00000103145	1313.21	-0.0197779	0.0908381	-0.217727	0.827642	0.918767	HCFC1R1	ferguson.hela
ENSG00000103148	5538.9	-0.226214	0.0679221	-3.33049	0.000866931	0.00531904	NPRL3	ferguson.hela
ENSG00000103150	104.45	0.458219	0.291653	1.57111	0.116157	0.270169	MLYCD	ferguson.hela
ENSG00000103152	1605.04	0.210092	0.0717553	2.9279	0.00341262	0.016969	MPG	ferguson.hela
ENSG00000103154	0						NECAB2	ferguson.hela
ENSG00000103160	1204.63	-0.628731	0.0791028	-7.94827	1.89129e-15	8.94171e-14	HSDL1	ferguson.hela
ENSG00000103168	1760.56	-0.0787796	0.0782723	-1.00648	0.314184	0.535263	TAF1C	ferguson.hela
ENSG00000103174	1180.69	-0.0522529	0.0839847	-0.622172	0.533829	0.735198	NAGPA	ferguson.hela
ENSG00000103175	1174.56	0.193231	0.127836	1.51155	0.130649	0.293044	WFDC1	ferguson.hela
ENSG00000103184	1.83588	0.380043	1.60033	0.237478	0.812286		SEC14L5	ferguson.hela
ENSG00000103187	13681	0.0899759	0.0468991	1.9185	0.0550478	0.156453	COTL1	ferguson.hela
ENSG00000103194	6200.67	-0.307106	0.0574619	-5.34452	9.06562e-08	1.52485e-06	USP10	ferguson.hela
ENSG00000103196	60.6591	0.459679	0.294249	1.56221	0.118239	0.273188	CRISPLD2	ferguson.hela
ENSG00000103197	3170.05	0.169908	0.0930016	1.82693	0.0677097	0.182898	TSC2	ferguson.hela
ENSG00000103199	576.113	-0.0747428	0.0999254	-0.747986	0.454468	0.670865	ZNF500	ferguson.hela
ENSG00000103200	0						AC069335.1	ferguson.hela
ENSG00000103202	3759.9	0.0161766	0.0631262	0.256259	0.797751	0.903147	NME4	ferguson.hela
ENSG00000103222	5026.58	-0.116096	0.0636319	-1.8245	0.0680769	0.183634	ABCC1	ferguson.hela
ENSG00000103226	778.394	-0.110169	0.138591	-0.794921	0.426659	0.645524	NOMO3	ferguson.hela
ENSG00000103227	142.56	0.646482	0.307008	2.10575	0.035226	0.11065	LMF1	ferguson.hela
ENSG00000103241	0.175867	1.07517	4.08047	0.263492	0.792171		FOXF1	ferguson.hela
ENSG00000103245	828.735	0.104535	0.103624	1.00879	0.313076	0.534203	NARFL	ferguson.hela
ENSG00000103248	558.02	-0.152229	0.107726	-1.41312	0.157622	0.335027	MTHFSD	ferguson.hela
ENSG00000103249	4634.89	0.133499	0.0661759	2.01734	0.0436606	0.130847	CLCN7	ferguson.hela
ENSG00000103253	1602.11	-0.0580077	0.100048	-0.579797	0.562051	0.757094	HAGHL	ferguson.hela
ENSG00000103254	763.11	-0.24468	0.102825	-2.37958	0.0173323	0.0629817	FAM173A	ferguson.hela
ENSG00000103257	321943	-0.0425399	0.0627471	-0.677958	0.497799	0.705914	SLC7A5	ferguson.hela
ENSG00000103260	2886.27	0.357261	0.0637681	5.60251	2.11274e-08	3.98257e-07	METRN	ferguson.hela
ENSG00000103264	1118.11	-0.176309	0.0803218	-2.19503	0.0281614	0.0930362	FBXO31	ferguson.hela
ENSG00000103266	5355.97	-0.073523	0.0751273	-0.978644	0.327756	0.550034	STUB1	ferguson.hela
ENSG00000103269	136.205	-0.163259	0.229464	-0.711476	0.476789	0.689199	RHBDL1	ferguson.hela
ENSG00000103274	2328.82	-0.187279	0.0914198	-2.04856	0.0405048	0.123449	NUBP1	ferguson.hela
ENSG00000103275	10633.7	-0.126953	0.0739401	-1.71698	0.0859837	0.217672	UBE2I	ferguson.hela
ENSG00000103310	0						ZP2	ferguson.hela
ENSG00000103313	1.72632	0.524653	1.62135	0.32359	0.746248		MEFV	ferguson.hela
ENSG00000103316	0.170659	1.07517	4.08047	0.263492	0.792171		CRYM	ferguson.hela
ENSG00000103319	2880.5	-0.107337	0.0611199	-1.75618	0.0790584	0.205097	EEF2K	ferguson.hela
ENSG00000103326	4204.79	-0.0525932	0.0842666	-0.624128	0.532543	0.734594	CAPN15	ferguson.hela
ENSG00000103335	40706.1	-0.267865	0.0555673	-4.82056	1.43158e-06	1.92045e-05	PIEZO1	ferguson.hela
ENSG00000103342	18773.6	-0.137377	0.074668	-1.83983	0.0657926	0.178796	GSPT1	ferguson.hela
ENSG00000103343	554.118	-0.0070754	0.113572	-0.062299	0.950325	0.976162	ZNF174	ferguson.hela
ENSG00000103351	1276.38	0.157191	0.118261	1.32919	0.183787	0.373488	CLUAP1	ferguson.hela
ENSG00000103353	7353.07	0.0728458	0.0470153	1.54941	0.121284	0.278171	UBFD1	ferguson.hela
ENSG00000103355	0.346572	1.97059	4.03781	0.488034	0.625526		PRSS33	ferguson.hela
ENSG00000103356	2776.59	-0.287559	0.079355	-3.62371	0.000290413	0.00208803	EARS2	ferguson.hela
ENSG00000103363	4276.49	0.182147	0.0595346	3.05952	0.00221695	0.0117625	ELOB	ferguson.hela
ENSG00000103365	4924.9	-0.154555	0.0952249	-1.62305	0.104578	0.250876	GGA2	ferguson.hela
ENSG00000103375	0						AQP8	ferguson.hela
ENSG00000103381	1619.9	0.0440821	0.0907558	0.485722	0.627164	0.801036	CPPED1	ferguson.hela
ENSG00000103404	1688.84	0.565461	0.067055	8.43279	3.37533e-17	1.92956e-15	USP31	ferguson.hela
ENSG00000103415	3153.61	0.119614	0.0705668	1.69504	0.0900675	0.224694	HMOX2	ferguson.hela
ENSG00000103423	10987.5	-0.0772395	0.0556588	-1.38773	0.165218	0.346003	DNAJA3	ferguson.hela
ENSG00000103426	26.8708	-1.80438	1.5647	-1.15318	0.248836	0.45907	CORO7-PAM16	ferguson.hela
ENSG00000103429	3989.42	-0.158995	0.0587477	-2.70641	0.00680156	0.0296264	BFAR	ferguson.hela
ENSG00000103449	0.347116	1.97262	4.03762	0.488561	0.625152		SALL1	ferguson.hela
ENSG00000103460	0						TOX3	ferguson.hela
ENSG00000103472	3.58998	0.775366	1.57072	0.493636	0.621563		RRN3P2	ferguson.hela
ENSG00000103479	3040.17	0.0304055	0.0721696	0.421306	0.673532	0.830778	RBL2	ferguson.hela
ENSG00000103485	969.948	0.299732	0.128624	2.33029	0.0197906	0.0702082	QPRT	ferguson.hela
ENSG00000103489	0.160652	-0.84838	4.08047	-0.207912	0.835298		XYLT1	ferguson.hela
ENSG00000103490	0						PYCARD	ferguson.hela
ENSG00000103494	870.124	0.452752	0.125142	3.6179	0.000296998	0.00212404	RPGRIP1L	ferguson.hela
ENSG00000103495	17874.5	-0.122596	0.067131	-1.82622	0.0678167	0.183074	MAZ	ferguson.hela
ENSG00000103496	817.895	0.254794	0.0985433	2.5856	0.00972092	0.0397216	STX4	ferguson.hela
ENSG00000103502	1902.65	0.410983	0.0720732	5.7023	1.18199e-08	2.30764e-07	CDIPT	ferguson.hela
ENSG00000103507	2490.91	-0.250832	0.0629449	-3.98494	6.74969e-05	0.000589477	BCKDK	ferguson.hela
ENSG00000103510	1077.23	-0.192618	0.0863684	-2.23019	0.0257351	0.0867097	KAT8	ferguson.hela
ENSG00000103512	8574.04	-0.0657729	0.0470809	-1.39702	0.162407	0.342165	NOMO1	ferguson.hela
ENSG00000103522	0.170659	1.07517	4.08047	0.263492	0.792171		IL21R	ferguson.hela
ENSG00000103528	246.56	0.159362	0.176976	0.900473	0.367868	0.590975	SYT17	ferguson.hela
ENSG00000103534	738.995	-1.51952	0.139691	-10.8777	1.47289e-27	1.80177e-25	TMC5	ferguson.hela
ENSG00000103540	1898.89	-0.10716	0.0840825	-1.27446	0.202501	0.399589	CCP110	ferguson.hela
ENSG00000103544	48.3731	-0.3134	0.359242	-0.872395	0.382993	0.60374	C16orf62	ferguson.hela
ENSG00000103546	0						SLC6A2	ferguson.hela
ENSG00000103549	8417.82	-0.071044	0.0896441	-0.792512	0.428062	0.646975	RNF40	ferguson.hela
ENSG00000103550	2409.47	-0.0424348	0.0764718	-0.554908	0.578958	0.769057	KNOP1	ferguson.hela
ENSG00000103569	0						AQP9	ferguson.hela
ENSG00000103591	4124.04	0.0532645	0.0614606	0.866645	0.386137	0.606945	AAGAB	ferguson.hela
ENSG00000103599	93.5678	0.277872	0.272821	1.01851	0.308434	0.529536	IQCH	ferguson.hela
ENSG00000103642	1431.32	0.279468	0.075396	3.70667	0.000209999	0.0015882	LACTB	ferguson.hela
ENSG00000103647	52.5569	3.81754	0.443863	8.60072	7.92196e-18	4.79511e-16	CORO2B	ferguson.hela
ENSG00000103653	5127.61	-0.0803493	0.0554796	-1.44827	0.147543	0.318992	CSK	ferguson.hela
ENSG00000103657	2817.18	0.0679073	0.104673	0.648754	0.516497	0.720566	HERC1	ferguson.hela
ENSG00000103671	1000.21	-0.00634594	0.0949015	-0.0668687	0.946686	0.97495	TRIP4	ferguson.hela
ENSG00000103707	1238.93	-0.250092	0.108697	-2.30081	0.0214021	0.0747877	MTFMT	ferguson.hela
ENSG00000103710	1.74545	1.97175	2.00398	0.983917	0.325156		RASL12	ferguson.hela
ENSG00000103723	19.0845	0.811837	0.624852	1.29925	0.19386	0.387564	AP3B2	ferguson.hela
ENSG00000103740	8.57856	0.389459	1.15973	0.335817	0.737009	0.869625	ACSBG1	ferguson.hela
ENSG00000103742	1.48674	1.69534	2.01977	0.839376	0.401258		IGDCC4	ferguson.hela
ENSG00000103769	5573.48	-0.0373959	0.0528188	-0.708005	0.478942	0.690906	RAB11A	ferguson.hela
ENSG00000103811	0.832179	0.612819	2.31501	0.264715	0.791229		CTSH	ferguson.hela
ENSG00000103832	17.1013	0.178563	0.593413	0.300909	0.763484	0.882958	GOLGA8UP	ferguson.hela
ENSG00000103852	679.039	-0.0500492	0.117515	-0.425897	0.670183	0.828458	TTC23	ferguson.hela
ENSG00000103855	7347.55	0.174794	0.0589878	2.96322	0.00304438	0.0153739	CD276	ferguson.hela
ENSG00000103876	888.526	0.0111621	0.0995189	0.11216	0.910696	0.959082	FAH	ferguson.hela
ENSG00000103888	4.374	4.27268	1.85381	2.30481	0.0211771	0.0741674	CEMIP	ferguson.hela
ENSG00000103932	2631.12	-0.319156	0.0702419	-4.54367	5.52822e-06	6.49901e-05	RPAP1	ferguson.hela
ENSG00000103942	6.03105	0.146983	0.970734	0.151414	0.879649	0.945887	HOMER2	ferguson.hela
ENSG00000103966	2472.27	0.0170875	0.0656603	0.260242	0.794677	0.901498	EHD4	ferguson.hela
ENSG00000103978	3394.55	-0.0833647	0.119578	-0.697156	0.485705	0.696202	TMEM87A	ferguson.hela
ENSG00000103994	9151.83	-0.128543	0.0593262	-2.16672	0.0302565	0.0984152	ZNF106	ferguson.hela
ENSG00000103995	1825.75	-0.294193	0.0712197	-4.13078	3.6154e-05	0.000340572	CEP152	ferguson.hela
ENSG00000104043	210.9	0.190125	0.172214	1.10401	0.26959	0.484183	ATP8B4	ferguson.hela
ENSG00000104044	0						OCA2	ferguson.hela
ENSG00000104047	1229.05	-0.215289	0.0797772	-2.69862	0.00696267	0.0302078	DTWD1	ferguson.hela
ENSG00000104055	0.520783	2.55785	3.61619	0.707333	0.479359		TGM5	ferguson.hela
ENSG00000104059	0						FAM189A1	ferguson.hela
ENSG00000104064	1839.61	0.166267	0.0768448	2.16367	0.0304897	0.0989698	GABPB1	ferguson.hela
ENSG00000104067	6737.3	-0.098612	0.0656421	-1.50227	0.133028	0.296629	TJP1	ferguson.hela
ENSG00000104081	60.3381	0.801984	0.343166	2.33701	0.0194386	0.0691643	BMF	ferguson.hela
ENSG00000104093	1874.02	0.12152	0.257282	0.472323	0.636696	0.807082	DMXL2	ferguson.hela
ENSG00000104112	0						SCG3	ferguson.hela
ENSG00000104129	738.924	-0.0384013	0.110622	-0.34714	0.728486	0.865171	DNAJC17	ferguson.hela
ENSG00000104131	14450.7	-0.0810499	0.0650498	-1.24597	0.212777	0.413521	EIF3J	ferguson.hela
ENSG00000104133	2086.34	0.149282	0.121394	1.22974	0.218795	0.421611	SPG11	ferguson.hela
ENSG00000104140	8691.82	0.207494	0.0836268	2.4812	0.0130942	0.0505088	RHOV	ferguson.hela
ENSG00000104142	2639.91	0.435739	0.0698304	6.23996	4.37676e-10	1.07231e-08	VPS18	ferguson.hela
ENSG00000104147	1804.65	0.103855	0.0709339	1.4641	0.143166	0.312621	OIP5	ferguson.hela
ENSG00000104154	54.4676	1.58613	0.348683	4.54891	5.39238e-06	6.36312e-05	SLC30A4	ferguson.hela
ENSG00000104164	4531.84	0.0607438	0.0543086	1.11849	0.263357	0.477225	BLOC1S6	ferguson.hela
ENSG00000104177	0.576761	-0.396737	3.16549	-0.125332	0.900261		MYEF2	ferguson.hela
ENSG00000104205	1043.7	-0.08486	0.100385	-0.845347	0.397917	0.618998	SGK3	ferguson.hela
ENSG00000104213	52.2186	-0.263353	0.31566	-0.834292	0.404117	0.625262	PDGFRL	ferguson.hela
ENSG00000104218	2549.53	-0.0583902	0.0846547	-0.689745	0.490354	0.700569	CSPP1	ferguson.hela
ENSG00000104219	385.358	-1.01493	0.183886	-5.51933	3.403e-08	6.20737e-07	ZDHHC2	ferguson.hela
ENSG00000104221	641.612	0.213853	0.114198	1.87265	0.0611168	0.169271	BRF2	ferguson.hela
ENSG00000104228	1064.02	-0.190003	0.0862262	-2.20355	0.0275562	0.091521	TRIM35	ferguson.hela
ENSG00000104231	2274.58	-0.365388	0.0716366	-5.10058	3.38617e-07	5.11522e-06	ZFAND1	ferguson.hela
ENSG00000104237	3.41447	1.36777	1.35645	1.00835	0.313286		RP1	ferguson.hela
ENSG00000104267	0.951058	1.86046	3.01532	0.617002	0.537233		CA2	ferguson.hela
ENSG00000104290	912.408	-0.220043	0.152096	-1.44673	0.147972	0.319499	FZD3	ferguson.hela
ENSG00000104299	574.216	-0.377455	0.119245	-3.16537	0.00154888	0.00870367	INTS9	ferguson.hela
ENSG00000104312	1788.51	-0.1837	0.0663704	-2.7678	0.00564363	0.0255431	RIPK2	ferguson.hela
ENSG00000104313	0.344237	1.96215	4.03856	0.485854	0.62707		EYA1	ferguson.hela
ENSG00000104320	8018.1	-0.041408	0.0652395	-0.634708	0.525619	0.728576	NBN	ferguson.hela
ENSG00000104321	0						TRPA1	ferguson.hela
ENSG00000104324	284.39	1.0494	0.15137	6.9327	4.12885e-12	1.37573e-10	CPQ	ferguson.hela
ENSG00000104325	1026.81	0.315839	0.091904	3.43662	0.000589024	0.00382757	DECR1	ferguson.hela
ENSG00000104327	2.29282	0.305076	1.72882	0.176466	0.859928		CALB1	ferguson.hela
ENSG00000104331	13957.4	0.145355	0.0540853	2.68751	0.00719865	0.0309829	IMPAD1	ferguson.hela
ENSG00000104332	1.84738	0.936885	1.58907	0.589582	0.555471		SFRP1	ferguson.hela
ENSG00000104341	29114.7	0.130755	0.0448916	2.91269	0.00358327	0.0176596	LAPTM4B	ferguson.hela
ENSG00000104343	2058.57	-0.0300313	0.093231	-0.322118	0.747364	0.87433	UBE2W	ferguson.hela
ENSG00000104356	5502.02	-0.0482697	0.0650104	-0.742492	0.457789	0.674026	POP1	ferguson.hela
ENSG00000104361	54.8662	0.690422	0.398448	1.73278	0.083135	0.21249	NIPAL2	ferguson.hela
ENSG00000104365	1405.78	-0.213987	0.0779094	-2.74662	0.00602134	0.0268839	IKBKB	ferguson.hela
ENSG00000104368	138.697	0.129694	0.234202	0.553769	0.579737	0.769566	PLAT	ferguson.hela
ENSG00000104369	2140.92	-0.190678	0.0756226	-2.52144	0.0116875	0.0460472	JPH1	ferguson.hela
ENSG00000104371	0						DKK4	ferguson.hela
ENSG00000104375	2292.21	0.0132806	0.0642926	0.206565	0.83635	0.923103	STK3	ferguson.hela
ENSG00000104381	1715.93	-0.0252326	0.0672437	-0.375241	0.707481	0.852071	GDAP1	ferguson.hela
ENSG00000104388	8309.63	0.264631	0.0517896	5.10973	3.22622e-07	4.89897e-06	RAB2A	ferguson.hela
ENSG00000104408	23632.6	-0.0165298	0.044852	-0.368541	0.71247	0.855378	EIF3E	ferguson.hela
ENSG00000104412	2334.7	-0.102741	0.0760178	-1.35154	0.176522	0.362974	EMC2	ferguson.hela
ENSG00000104413	1.21003	1.01941	2.47819	0.411351	0.680815		ESRP1	ferguson.hela
ENSG00000104415	0						WISP1	ferguson.hela
ENSG00000104419	2820.27	0.279193	0.0970819	2.87585	0.00402939	0.0194445	NDRG1	ferguson.hela
ENSG00000104427	45.3277	-0.0460857	0.374134	-0.123179	0.901965	0.955436	ZC2HC1A	ferguson.hela
ENSG00000104432	0						IL7	ferguson.hela
ENSG00000104435	0						STMN2	ferguson.hela
ENSG00000104442	4618.43	0.0575262	0.0527665	1.0902	0.275623	0.491637	ARMC1	ferguson.hela
ENSG00000104447	490.947	-0.319635	0.127909	-2.49893	0.012457	0.0485107	TRPS1	ferguson.hela
ENSG00000104450	709.958	0.318045	0.096544	3.29431	0.000986652	0.00594745	SPAG1	ferguson.hela
ENSG00000104472	5592.13	-0.349332	0.0754156	-4.63209	3.61996e-06	4.44691e-05	CHRAC1	ferguson.hela
ENSG00000104490	35.9671	0.145957	0.429834	0.339566	0.734183	0.867482	NCALD	ferguson.hela
ENSG00000104497	266.379	0.304628	0.180043	1.69198	0.0906502	0.2258	SNX16	ferguson.hela
ENSG00000104499	0						GML	ferguson.hela
ENSG00000104517	13769.6	-0.172299	0.0976714	-1.76407	0.0777198	0.202676	UBR5	ferguson.hela
ENSG00000104518	843.014	-0.00609052	0.109724	-0.0555075	0.955734	0.977756	GSDMD	ferguson.hela
ENSG00000104522	2273.39	-0.0577071	0.0668484	-0.863253	0.387999	0.608941	TSTA3	ferguson.hela
ENSG00000104524	2106.62	-0.0325069	0.0753625	-0.431341	0.666221	0.826257	PYCR3	ferguson.hela
ENSG00000104529	19043	-0.094985	0.0608011	-1.56223	0.118235	0.273188	EEF1D	ferguson.hela
ENSG00000104537	0.15027	-0.84838	4.08047	-0.207912	0.835298		ANXA13	ferguson.hela
ENSG00000104549	4672.49	0.612518	0.0920223	6.65619	2.8101e-11	8.19284e-10	SQLE	ferguson.hela
ENSG00000104611	4972.59	0.10139	0.0736742	1.37619	0.168762	0.351237	SH2D4A	ferguson.hela
ENSG00000104613	5384.07	-0.211982	0.056573	-3.74706	0.000178919	0.00137575	INTS10	ferguson.hela
ENSG00000104626	2104.74	0.00790078	0.0672947	0.117406	0.906539	0.957325	ERI1	ferguson.hela
ENSG00000104635	8382.49	-0.103338	0.0567885	-1.81969	0.0688056	0.185204	SLC39A14	ferguson.hela
ENSG00000104643	1220.77	-0.00409075	0.0838442	-0.0487899	0.961087	0.980709	MTMR9	ferguson.hela
ENSG00000104660	2028.1	-0.0944337	0.0727248	-1.29851	0.194113	0.387982	LEPROTL1	ferguson.hela
ENSG00000104671	1764.09	-0.0050825	0.0744072	-0.0683065	0.945542	0.974395	DCTN6	ferguson.hela
ENSG00000104679	1450.15	0.1331	0.0787764	1.68959	0.0911056	0.226798	R3HCC1	ferguson.hela
ENSG00000104687	11331.4	-0.0417459	0.0487821	-0.855763	0.392129	0.613552	GSR	ferguson.hela
ENSG00000104689	1085.56	-0.202547	0.116201	-1.74307	0.0813206	0.209228	TNFRSF10A	ferguson.hela
ENSG00000104691	1439.48	-0.345911	0.0853332	-4.05365	5.04242e-05	0.000456322	UBXN8	ferguson.hela
ENSG00000104695	5401.53	-0.00198467	0.0553242	-0.0358735	0.971383	0.98585	PPP2CB	ferguson.hela
ENSG00000104714	586.762	-0.060071	0.108943	-0.551398	0.581361	0.770903	ERICH1	ferguson.hela
ENSG00000104722	0						NEFM	ferguson.hela
ENSG00000104723	4.37528	3.16297	1.48964	2.12331	0.0337275	0.107116	TUSC3	ferguson.hela
ENSG00000104728	1916.73	-0.0259286	0.0753027	-0.344325	0.730602	0.866116	ARHGEF10	ferguson.hela
ENSG00000104731	2844.33	-0.284567	0.0659561	-4.31449	1.59974e-05	0.000167872	KLHDC4	ferguson.hela
ENSG00000104738	31688.5	0.0420712	0.0513569	0.819192	0.412677	0.633361	MCM4	ferguson.hela
ENSG00000104755	0						ADAM2	ferguson.hela
ENSG00000104756	2384.27	-0.230687	0.0768393	-3.0022	0.00268039	0.0138109	KCTD9	ferguson.hela
ENSG00000104760	1.9879	-0.800238	1.69249	-0.472817	0.636344		FGL1	ferguson.hela
ENSG00000104763	2465.59	0.199737	0.0713147	2.80078	0.00509785	0.0235108	ASAH1	ferguson.hela
ENSG00000104765	1253.84	-0.238967	0.114569	-2.08579	0.0369973	0.115077	BNIP3L	ferguson.hela
ENSG00000104774	2865	0.122203	0.0835446	1.46273	0.143542	0.31305	MAN2B1	ferguson.hela
ENSG00000104783	574.09	-0.200665	0.136756	-1.46733	0.142287	0.311177	KCNN4	ferguson.hela
ENSG00000104804	0.56505	0.318487	3.20554	0.0993552	0.920856		TULP2	ferguson.hela
ENSG00000104805	4981.67	-0.161006	0.0685499	-2.34874	0.0188372	0.0673452	NUCB1	ferguson.hela
ENSG00000104808	0.985401	-0.0353154	2.15988	-0.0163506	0.986955		DHDH	ferguson.hela
ENSG00000104812	5287.74	-0.18054	0.0582169	-3.10116	0.00192761	0.0104395	GYS1	ferguson.hela
ENSG00000104814	20.6044	0.146448	0.596996	0.245309	0.806217	0.907598	MAP4K1	ferguson.hela
ENSG00000104818	0						CGB2	ferguson.hela
ENSG00000104823	5671.81	0.0162484	0.0609409	0.266626	0.789757	0.898532	ECH1	ferguson.hela
ENSG00000104824	27737.6	-0.0919808	0.0752729	-1.22196	0.221721	0.424404	HNRNPL	ferguson.hela
ENSG00000104825	1537.95	-0.123718	0.109521	-1.12962	0.258634	0.47128	NFKBIB	ferguson.hela
ENSG00000104826	0						LHB	ferguson.hela
ENSG00000104827	0						CGB3	ferguson.hela
ENSG00000104833	0.840346	0.19915	2.83923	0.0701421	0.944081		TUBB4A	ferguson.hela
ENSG00000104835	2022.85	-0.311917	0.0939111	-3.32141	0.000895642	0.0054683	SARS2	ferguson.hela
ENSG00000104848	0.476217	-0.701292	3.80526	-0.184296	0.853782		KCNA7	ferguson.hela
ENSG00000104852	13806.7	0.012531	0.0546481	0.229303	0.818634	0.913988	SNRNP70	ferguson.hela
ENSG00000104853	7277.89	0.0106315	0.0666267	0.159568	0.873221	0.942743	CLPTM1	ferguson.hela
ENSG00000104856	549.238	0.731148	0.146631	4.9863	6.15464e-07	8.78883e-06	RELB	ferguson.hela
ENSG00000104859	1927.05	-0.201637	0.0778301	-2.59074	0.00957711	0.0393176	CLASRP	ferguson.hela
ENSG00000104863	64.7326	0.382933	0.287879	1.33019	0.183456	0.372903	LIN7B	ferguson.hela
ENSG00000104866	1267.39	0.0760433	0.0836514	0.90905	0.363323	0.586528	PPP1R37	ferguson.hela
ENSG00000104870	6.87622	1.7302	1.00913	1.71454	0.0864301	0.218328	FCGRT	ferguson.hela
ENSG00000104872	2205.2	-0.276363	0.0622858	-4.43701	9.12153e-06	0.000102022	PIH1D1	ferguson.hela
ENSG00000104879	0.516016	2.54605	3.62754	0.701866	0.482763		CKM	ferguson.hela
ENSG00000104880	3193.04	-0.035465	0.0767001	-0.462386	0.643805	0.812109	ARHGEF18	ferguson.hela
ENSG00000104881	1720.32	-0.610143	0.122163	-4.99448	5.89954e-07	8.46837e-06	PPP1R13L	ferguson.hela
ENSG00000104883	126.577	-0.260172	0.232087	-1.12101	0.262283	0.475848	PEX11G	ferguson.hela
ENSG00000104884	2244.46	-0.365456	0.0659545	-5.54103	3.00692e-08	5.51364e-07	ERCC2	ferguson.hela
ENSG00000104885	4329.06	-0.20952	0.0709667	-2.95238	0.00315336	0.0158147	DOT1L	ferguson.hela
ENSG00000104886	1892.2	-0.10933	0.0819974	-1.33334	0.182421	0.371336	PLEKHJ1	ferguson.hela
ENSG00000104888	4.28371	-0.0758671	1.04758	-0.0724211	0.942267	0.973027	SLC17A7	ferguson.hela
ENSG00000104889	3685.9	-0.141722	0.0774192	-1.83058	0.0671631	0.18172	RNASEH2A	ferguson.hela
ENSG00000104892	56.3754	-0.339662	0.326531	-1.04021	0.29824	0.517623	KLC3	ferguson.hela
ENSG00000104894	0.170442	-0.84838	4.08047	-0.207912	0.835298		CD37	ferguson.hela
ENSG00000104897	5945.71	-0.0234493	0.0621859	-0.377084	0.706112	0.851217	SF3A2	ferguson.hela
ENSG00000104899	681.644	0.0717503	0.131145	0.547107	0.584305	0.772396	AMH	ferguson.hela
ENSG00000104901	9.07917	0.635082	0.77365	0.820891	0.411709	0.632644	DKKL1	ferguson.hela
ENSG00000104903	0.503493	-2.37568	3.22673	-0.736249	0.461579		LYL1	ferguson.hela
ENSG00000104904	23172.3	-0.129898	0.0472435	-2.74954	0.00596797	0.0266729	OAZ1	ferguson.hela
ENSG00000104907	5273.86	-0.0893448	0.0719861	-1.24114	0.214554	0.416243	TRMT1	ferguson.hela
ENSG00000104915	2318.83	-0.0397735	0.0637473	-0.623924	0.532678	0.734605	STX10	ferguson.hela
ENSG00000104918	0						RETN	ferguson.hela
ENSG00000104921	0						FCER2	ferguson.hela
ENSG00000104936	2306.14	0.153039	0.0662659	2.30947	0.0209177	0.0734323	DMPK	ferguson.hela
ENSG00000104938	0						CLEC4M	ferguson.hela
ENSG00000104941	0.494161	0.969733	3.31521	0.292511	0.769896		RSPH6A	ferguson.hela
ENSG00000104946	1119.68	-0.0493827	0.101844	-0.484887	0.627756	0.801431	TBC1D17	ferguson.hela
ENSG00000104951	9.70545	0.644249	0.802092	0.803211	0.421853	0.641526	IL4I1	ferguson.hela
ENSG00000104953	231.028	0.0815439	0.167096	0.488007	0.625545	0.799902	TLE6	ferguson.hela
ENSG00000104957	472.441	-0.0864158	0.126309	-0.68416	0.493874	0.702989	CCDC130	ferguson.hela
ENSG00000104960	4487.91	-0.190019	0.0591084	-3.21476	0.00130553	0.00751735	PTOV1	ferguson.hela
ENSG00000104964	15114.9	-0.111199	0.0558016	-1.99276	0.0462881	0.136881	AES	ferguson.hela
ENSG00000104967	0						NOVA2	ferguson.hela
ENSG00000104969	6340.83	-0.12004	0.0635757	-1.88814	0.0590067	0.165115	SGTA	ferguson.hela
ENSG00000104970	0.160652	-0.84838	4.08047	-0.207912	0.835298		KIR3DX1	ferguson.hela
ENSG00000104972	0.494437	0.998945	3.31473	0.301365	0.763136		LILRB1	ferguson.hela
ENSG00000104973	4026.27	0.0270752	0.0588892	0.459766	0.645684	0.812645	MED25	ferguson.hela
ENSG00000104974	0						LILRA1	ferguson.hela
ENSG00000104976	660.731	0.330631	0.103056	3.20828	0.00133534	0.00767632	SNAPC2	ferguson.hela
ENSG00000104979	5495.44	-0.124	0.0599403	-2.06873	0.0385713	0.118979	C19orf53	ferguson.hela
ENSG00000104980	3521.14	-0.277681	0.0750518	-3.69986	0.000215722	0.00162236	TIMM44	ferguson.hela
ENSG00000104983	135.606	-0.0867556	0.228713	-0.37932	0.70445	0.850506	CCDC61	ferguson.hela
ENSG00000104998	1165.61	-0.608803	0.110892	-5.49004	4.01846e-08	7.23943e-07	IL27RA	ferguson.hela
ENSG00000105011	4075.39	-0.104464	0.0524418	-1.99201	0.04637	0.137065	ASF1B	ferguson.hela
ENSG00000105048	1748.64	-0.220022	0.0777361	-2.83037	0.0046494	0.02184	TNNT1	ferguson.hela
ENSG00000105053	742.487	0.0704145	0.105173	0.66951	0.50317	0.709949	VRK3	ferguson.hela
ENSG00000105058	3368.37	-0.175536	0.0669164	-2.62321	0.00871054	0.0363313	FAM32A	ferguson.hela
ENSG00000105063	7073.93	-0.935471	0.0621308	-15.0565	3.12952e-51	1.07343e-48	PPP6R1	ferguson.hela
ENSG00000105072	382.985	-0.170659	0.128766	-1.32534	0.185057	0.375197	C19orf44	ferguson.hela
ENSG00000105085	968.771	-0.152492	0.0980806	-1.55476	0.120002	0.275847	MED26	ferguson.hela
ENSG00000105088	224.056	-0.545272	0.159389	-3.42101	0.000623887	0.00401476	OLFM2	ferguson.hela
ENSG00000105122	0.173558	1.07517	4.08047	0.263492	0.792171		RASAL3	ferguson.hela
ENSG00000105127	3051.79	-0.0969161	0.0878928	-1.10266	0.270174	0.484983	AKAP8	ferguson.hela
ENSG00000105131	3.09221	0.355507	1.37946	0.257714	0.796627		EPHX3	ferguson.hela
ENSG00000105135	1799.51	-0.158261	0.102627	-1.54209	0.123051	0.281266	ILVBL	ferguson.hela
ENSG00000105136	222.371	-0.155356	0.189844	-0.818333	0.413167	0.633771	ZNF419	ferguson.hela
ENSG00000105137	2016.67	-0.121843	0.0722238	-1.68702	0.0916	0.227964	SYDE1	ferguson.hela
ENSG00000105141	0						CASP14	ferguson.hela
ENSG00000105143	0.170659	1.07517	4.08047	0.263492	0.792171		SLC1A6	ferguson.hela
ENSG00000105146	16.1113	0.530938	0.553232	0.959703	0.337205	0.559067	AURKC	ferguson.hela
ENSG00000105171	1659.04	-0.0736848	0.0725101	-1.0162	0.309534	0.530583	POP4	ferguson.hela
ENSG00000105173	1475.26	0.325424	0.0795448	4.09108	4.29368e-05	0.000396356	CCNE1	ferguson.hela
ENSG00000105176	4344.02	-0.303638	0.0528227	-5.74826	9.01692e-09	1.79855e-07	URI1	ferguson.hela
ENSG00000105185	5032.26	-0.0113709	0.0529759	-0.214644	0.830045	0.919906	PDCD5	ferguson.hela
ENSG00000105186	2311.59	-0.547923	0.0769911	-7.11671	1.10534e-12	3.92205e-11	ANKRD27	ferguson.hela
ENSG00000105193	32773.5	-0.184456	0.0570233	-3.23475	0.00121751	0.00711118	RPS16	ferguson.hela
ENSG00000105197	5449.88	-0.214722	0.0494836	-4.33925	1.42968e-05	0.00015148	TIMM50	ferguson.hela
ENSG00000105198	0						LGALS13	ferguson.hela
ENSG00000105202	10354.5	-0.238123	0.0683638	-3.48318	0.000495498	0.003302	FBL	ferguson.hela
ENSG00000105204	478.104	-0.369558	0.121138	-3.05073	0.00228288	0.0120538	DYRK1B	ferguson.hela
ENSG00000105205	0						CLC	ferguson.hela
ENSG00000105219	10.9066	2.03316	0.747583	2.71964	0.00653525	0.0286951	CNTD2	ferguson.hela
ENSG00000105220	34778.9	-0.133121	0.0538841	-2.47051	0.013492	0.0516445	GPI	ferguson.hela
ENSG00000105221	6588.37	-0.193593	0.053952	-3.58824	0.000332923	0.00235306	AKT2	ferguson.hela
ENSG00000105223	3289.83	-0.0313725	0.0764372	-0.410434	0.681488	0.8357	PLD3	ferguson.hela
ENSG00000105227	379.993	-0.0626945	0.134339	-0.466689	0.640722	0.809896	PRX	ferguson.hela
ENSG00000105229	1784.14	0.072063	0.0745676	0.966411	0.333839	0.555658	PIAS4	ferguson.hela
ENSG00000105245	1307.2	0.188349	0.0985591	1.91103	0.0560013	0.158516	NUMBL	ferguson.hela
ENSG00000105246	4.1542	-0.205335	1.05343	-0.194921	0.845455	0.928233	EBI3	ferguson.hela
ENSG00000105248	1338.61	-0.279457	0.0993808	-2.81198	0.00492376	0.0228647	CCDC94	ferguson.hela
ENSG00000105251	13.0714	-0.0162539	0.90583	-0.0179437	0.985684	0.993097	SHD	ferguson.hela
ENSG00000105254	1932.9	-0.0695108	0.0737412	-0.942632	0.345869	0.568165	TBCB	ferguson.hela
ENSG00000105255	2.10694	-1.01209	1.59347	-0.635148	0.525332		FSD1	ferguson.hela
ENSG00000105258	1287.01	0.0255734	0.101526	0.251891	0.801125	0.90513	POLR2I	ferguson.hela
ENSG00000105261	0.688425	2.96186	3.23558	0.915402	0.359981		OVOL3	ferguson.hela
ENSG00000105270	24.778	0.520338	0.462355	1.12541	0.260417	0.473591	CLIP3	ferguson.hela
ENSG00000105278	0						ZFR2	ferguson.hela
ENSG00000105281	10482.1	-0.415686	0.061509	-6.75813	1.39785e-11	4.31547e-10	SLC1A5	ferguson.hela
ENSG00000105287	1323.07	0.0227375	0.102819	0.22114	0.824984	0.917101	PRKD2	ferguson.hela
ENSG00000105289	1145.74	0.402221	0.0840406	4.78603	1.70115e-06	2.25101e-05	TJP3	ferguson.hela
ENSG00000105290	832.018	0.929227	0.177708	5.22895	1.70474e-07	2.74594e-06	APLP1	ferguson.hela
ENSG00000105298	2260.41	-0.167385	0.0792548	-2.11198	0.0346877	0.109444	CACTIN	ferguson.hela
ENSG00000105321	1014.33	0.233799	0.0898725	2.60146	0.00928283	0.0383188	CCDC9	ferguson.hela
ENSG00000105323	24660.9	-0.186283	0.0504044	-3.69578	0.000219214	0.00164298	HNRNPUL1	ferguson.hela
ENSG00000105325	2578.52	-0.0797032	0.0711056	-1.12091	0.262325	0.475873	FZR1	ferguson.hela
ENSG00000105327	326.231	-0.163899	0.142562	-1.14967	0.250281	0.461029	BBC3	ferguson.hela
ENSG00000105329	1887.76	-0.0746036	0.107498	-0.694	0.487682	0.698063	TGFB1	ferguson.hela
ENSG00000105339	1341.22	0.183225	0.113845	1.60943	0.107521	0.255588	DENND3	ferguson.hela
ENSG00000105341	2315.55	-0.133857	0.0687574	-1.9468	0.0515581	0.148805	DMAC2	ferguson.hela
ENSG00000105352	0						CEACAM4	ferguson.hela
ENSG00000105355	4797.32	0.395443	0.0751678	5.2608	1.4343e-07	2.34707e-06	PLIN3	ferguson.hela
ENSG00000105357	19.9513	-1.10222	0.613697	-1.79604	0.0724883	0.192506	MYH14	ferguson.hela
ENSG00000105364	4916.23	-0.284254	0.0698585	-4.069	4.72151e-05	0.000430398	MRPL4	ferguson.hela
ENSG00000105366	0.15027	-0.84838	4.08047	-0.207912	0.835298		SIGLEC8	ferguson.hela
ENSG00000105369	3.27797	-0.434803	1.26494	-0.343735	0.731045		CD79A	ferguson.hela
ENSG00000105370	0						LIM2	ferguson.hela
ENSG00000105371	248.363	0.14486	0.155149	0.933687	0.350466	0.572825	ICAM4	ferguson.hela
ENSG00000105372	25547.4	-0.0981019	0.0495307	-1.98063	0.047633	0.139759	RPS19	ferguson.hela
ENSG00000105373	5929.6	-0.139303	0.0597929	-2.32975	0.0198192	0.0702811	NOP53	ferguson.hela
ENSG00000105374	0						NKG7	ferguson.hela
ENSG00000105376	962	0.114427	0.112729	1.01506	0.310076	0.531155	ICAM5	ferguson.hela
ENSG00000105379	2524.54	0.209022	0.0699172	2.98957	0.00279371	0.0143105	ETFB	ferguson.hela
ENSG00000105383	8.0376	1.46146	0.824183	1.77322	0.0761917	0.199943	CD33	ferguson.hela
ENSG00000105388	0.173558	1.07517	4.08047	0.263492	0.792171		CEACAM5	ferguson.hela
ENSG00000105392	0						CRX	ferguson.hela
ENSG00000105393	3547.81	-0.130975	0.0701143	-1.86802	0.0617597	0.170727	BABAM1	ferguson.hela
ENSG00000105397	2688.31	-0.188861	0.097848	-1.93015	0.0535888	0.153425	TYK2	ferguson.hela
ENSG00000105398	0						SULT2A1	ferguson.hela
ENSG00000105401	12185.4	-0.0549581	0.0649923	-0.84561	0.39777	0.618946	CDC37	ferguson.hela
ENSG00000105402	4627.55	0.177096	0.0613198	2.88807	0.00387609	0.0188241	NAPA	ferguson.hela
ENSG00000105404	954.667	0.21464	0.0894331	2.4	0.016395	0.0602515	RABAC1	ferguson.hela
ENSG00000105409	37.7072	0.622712	0.471771	1.31995	0.186853	0.377919	ATP1A3	ferguson.hela
ENSG00000105419	512.95	0.831786	0.117095	7.10351	1.21626e-12	4.26374e-11	MEIS3	ferguson.hela
ENSG00000105426	13518.7	-0.0285189	0.046195	-0.617359	0.536998	0.737919	PTPRS	ferguson.hela
ENSG00000105427	81.0895	1.40877	0.268548	5.24588	1.55541e-07	2.52401e-06	CNFN	ferguson.hela
ENSG00000105428	0						ZNRF4	ferguson.hela
ENSG00000105429	1335.26	0.243636	0.0996605	2.44466	0.0144987	0.0546844	MEGF8	ferguson.hela
ENSG00000105438	10320.8	0.207977	0.0652671	3.18656	0.00143977	0.00817991	KDELR1	ferguson.hela
ENSG00000105443	2054.87	-0.109998	0.0645454	-1.7042	0.0883432	0.221561	CYTH2	ferguson.hela
ENSG00000105447	5990.41	-0.073766	0.0870259	-0.847633	0.396642	0.617833	GRWD1	ferguson.hela
ENSG00000105464	1285.45	-0.0366679	0.106388	-0.344661	0.73035	0.866111	GRIN2D	ferguson.hela
ENSG00000105467	10.8262	-0.867989	0.710109	-1.22233	0.221582	0.424271	SYNGR4	ferguson.hela
ENSG00000105472	19.2364	0.714367	0.520976	1.37121	0.17031	0.353282	CLEC11A	ferguson.hela
ENSG00000105479	10.6737	0.0992946	0.66506	0.149302	0.881316	0.946564	CCDC114	ferguson.hela
ENSG00000105483	622.552	-0.224665	0.101491	-2.21364	0.0268535	0.0896809	CARD8	ferguson.hela
ENSG00000105486	5059.72	-0.307064	0.0896939	-3.42346	0.000618284	0.00398918	LIG1	ferguson.hela
ENSG00000105492	0						SIGLEC6	ferguson.hela
ENSG00000105497	446.661	0.15557	0.222406	0.699484	0.48425	0.695037	ZNF175	ferguson.hela
ENSG00000105499	31.1206	1.8094	0.447726	4.0413	5.31556e-05	0.000477091	PLA2G4C	ferguson.hela
ENSG00000105501	0						SIGLEC5	ferguson.hela
ENSG00000105507	0						CABP5	ferguson.hela
ENSG00000105509	0						HAS1	ferguson.hela
ENSG00000105514	1184.49	0.0167558	0.103529	0.161846	0.871427	0.942259	RAB3D	ferguson.hela
ENSG00000105516	828.812	0.229695	0.0934715	2.45738	0.0139954	0.0531638	DBP	ferguson.hela
ENSG00000105518	1512.72	-0.23491	0.0788116	-2.98065	0.0028764	0.0146483	TMEM205	ferguson.hela
ENSG00000105519	16.5485	0.992382	0.571786	1.73558	0.0826375	0.211583	CAPS	ferguson.hela
ENSG00000105520	1238.9	0.661706	0.0884761	7.47893	7.4933e-14	2.99955e-12	PLPPR2	ferguson.hela
ENSG00000105523	6.03908	-1.33086	1.12305	-1.18504	0.236	0.443146	FAM83E	ferguson.hela
ENSG00000105538	7972.07	-0.144231	0.0726582	-1.98506	0.0471377	0.138818	RASIP1	ferguson.hela
ENSG00000105549	0.170659	1.07517	4.08047	0.263492	0.792171		THEG	ferguson.hela
ENSG00000105550	3.66393	-0.39573	1.21118	-0.32673	0.743872	0.872934	FGF21	ferguson.hela
ENSG00000105552	2295.4	0.0188489	0.0611681	0.30815	0.757968	0.879662	BCAT2	ferguson.hela
ENSG00000105556	771.069	0.155844	0.101275	1.53881	0.12385	0.282501	MIER2	ferguson.hela
ENSG00000105559	246.924	0.575708	0.182321	3.15766	0.00159041	0.00889417	PLEKHA4	ferguson.hela
ENSG00000105568	13758.8	-0.178836	0.0617877	-2.89436	0.00379934	0.0185234	PPP2R1A	ferguson.hela
ENSG00000105576	5649.25	-0.0143377	0.074209	-0.193206	0.846797	0.929013	TNPO2	ferguson.hela
ENSG00000105583	2487.65	-0.0735206	0.071876	-1.02288	0.306364	0.527379	WDR83OS	ferguson.hela
ENSG00000105605	0.173558	1.07517	4.08047	0.263492	0.792171		CACNG7	ferguson.hela
ENSG00000105607	1127.6	-0.370768	0.0890443	-4.16386	3.12912e-05	0.000300261	GCDH	ferguson.hela
ENSG00000105609	0						LILRB5	ferguson.hela
ENSG00000105610	1.44367	-1.62347	1.93667	-0.838282	0.401872		KLF1	ferguson.hela
ENSG00000105612	2610.84	0.105504	0.0648871	1.62597	0.103956	0.249767	DNASE2	ferguson.hela
ENSG00000105613	113.865	0.17471	0.286844	0.609075	0.542475	0.742299	MAST1	ferguson.hela
ENSG00000105617	324.623	-0.0833361	0.140258	-0.594163	0.552403	0.750014	LENG1	ferguson.hela
ENSG00000105618	4842.99	-0.0717511	0.065479	-1.09579	0.273172	0.488659	PRPF31	ferguson.hela
ENSG00000105619	514.575	-0.125742	0.129905	-0.967957	0.333066	0.554993	TFPT	ferguson.hela
ENSG00000105639	79.9846	-0.271854	0.28178	-0.964774	0.334658	0.556428	JAK3	ferguson.hela
ENSG00000105640	32569.3	-0.128444	0.0591764	-2.17053	0.0299664	0.0977261	RPL18A	ferguson.hela
ENSG00000105641	41.009	-0.719743	0.357822	-2.01146	0.0442772	0.13231	SLC5A5	ferguson.hela
ENSG00000105642	9.26555	2.99574	0.902104	3.32083	0.000897493	0.00547519	KCNN1	ferguson.hela
ENSG00000105643	1086.85	-0.197478	0.0976569	-2.02217	0.0431593	0.129611	ARRDC2	ferguson.hela
ENSG00000105647	8251.77	-0.318878	0.0531604	-5.99842	1.99246e-09	4.36767e-08	PIK3R2	ferguson.hela
ENSG00000105649	141.308	-0.260073	0.19154	-1.3578	0.174527	0.359854	RAB3A	ferguson.hela
ENSG00000105650	12.6688	0.740568	0.746948	0.991459	0.321461	0.543684	PDE4C	ferguson.hela
ENSG00000105655	144.606	-0.442381	0.204034	-2.16817	0.0301457	0.0981277	ISYNA1	ferguson.hela
ENSG00000105656	754.049	0.0110343	0.0999187	0.110432	0.912066	0.959975	ELL	ferguson.hela
ENSG00000105662	1001.58	-0.10927	0.0873741	-1.2506	0.211081	0.411514	CRTC1	ferguson.hela
ENSG00000105664	0.173558	1.07517	4.08047	0.263492	0.792171		COMP	ferguson.hela
ENSG00000105668	1.15021	0.459541	2.49785	0.183975	0.854033		UPK1A	ferguson.hela
ENSG00000105669	4553.96	0.119559	0.072161	1.65684	0.0975521	0.238802	COPE	ferguson.hela
ENSG00000105671	2819.92	-0.132092	0.0624451	-2.11534	0.0344011	0.108686	DDX49	ferguson.hela
ENSG00000105672	33.191	-0.410488	0.421667	-0.973488	0.330311	0.552613	ETV2	ferguson.hela
ENSG00000105675	0						ATP4A	ferguson.hela
ENSG00000105676	3662.98	-0.246384	0.0842494	-2.92447	0.00345049	0.0171232	ARMC6	ferguson.hela
ENSG00000105677	2728.15	-0.227151	0.0763064	-2.97683	0.00291249	0.0148062	TMEM147	ferguson.hela
ENSG00000105679	0.320378	-1.74365	4.03786	-0.431826	0.665868		GAPDHS	ferguson.hela
ENSG00000105694	0						ELOCP28	ferguson.hela
ENSG00000105695	74.5616	0.313409	0.298378	1.05037	0.293546	0.512271	MAG	ferguson.hela
ENSG00000105696	48.8902	0.927972	0.371647	2.49692	0.0125279	0.0487108	TMEM59L	ferguson.hela
ENSG00000105697	1.05204	2.81288	2.65435	1.05972	0.28927		HAMP	ferguson.hela
ENSG00000105698	4110.18	-0.136413	0.0529288	-2.57728	0.00995805	0.040539	USF2	ferguson.hela
ENSG00000105699	1227.65	-0.110399	0.0948999	-1.16332	0.244701	0.454122	LSR	ferguson.hela
ENSG00000105700	2647.73	-0.110649	0.0778881	-1.42061	0.15543	0.331456	KXD1	ferguson.hela
ENSG00000105701	6331.69	-0.151297	0.056765	-2.66532	0.00769156	0.0327184	FKBP8	ferguson.hela
ENSG00000105705	1180.43	-0.0767787	0.097091	-0.790791	0.429066	0.647821	SUGP1	ferguson.hela
ENSG00000105707	37.5598	0.909141	0.377409	2.4089	0.0160005	0.0590998	HPN	ferguson.hela
ENSG00000105708	249.699	-0.116994	0.166855	-0.701173	0.483195	0.694196	ZNF14	ferguson.hela
ENSG00000105711	484.569	0.534308	0.112617	4.74446	2.09063e-06	2.709e-05	SCN1B	ferguson.hela
ENSG00000105717	83.9918	-0.303044	0.269735	-1.12349	0.261229	0.474673	PBX4	ferguson.hela
ENSG00000105722	5280.31	-0.086393	0.0625023	-1.38224	0.166899	0.348687	ERF	ferguson.hela
ENSG00000105723	4071.77	-0.160743	0.0685148	-2.3461	0.0189708	0.067781	GSK3A	ferguson.hela
ENSG00000105726	5674.12	-0.291713	0.0663699	-4.39526	1.10638e-05	0.000121114	ATP13A1	ferguson.hela
ENSG00000105732	1349.93	0.0648563	0.105387	0.615408	0.538285	0.738991	ZNF574	ferguson.hela
ENSG00000105737	11.04	0.33475	0.687553	0.486871	0.62635	0.800521	GRIK5	ferguson.hela
ENSG00000105738	2311.74	-0.450464	0.110599	-4.07295	4.64218e-05	0.000423729	SIPA1L3	ferguson.hela
ENSG00000105750	9.31401	-0.0164706	0.820108	-0.0200835	0.983977	0.992144	ZNF85	ferguson.hela
ENSG00000105755	710.888	-0.180394	0.102757	-1.75553	0.0791686	0.205261	ETHE1	ferguson.hela
ENSG00000105767	488.008	0.207001	0.135654	1.52594	0.127025	0.287717	CADM4	ferguson.hela
ENSG00000105771	2367.91	-0.205134	0.0748697	-2.73989	0.00614603	0.027336	SMG9	ferguson.hela
ENSG00000105778	2052.5	-0.327735	0.232334	-1.41062	0.158356	0.336262	AVL9	ferguson.hela
ENSG00000105784	0.348054	1.97342	4.03825	0.488683	0.625066		RUNDC3B	ferguson.hela
ENSG00000105792	17.6456	-0.53101	0.572285	-0.927878	0.353471	0.57626	CFAP69	ferguson.hela
ENSG00000105793	1220.05	-0.236599	0.0912062	-2.5941	0.00948375	0.0389893	GTPBP10	ferguson.hela
ENSG00000105808	246.99	0.25935	0.196328	1.32101	0.186499	0.377334	RASA4	ferguson.hela
ENSG00000105810	4907.96	0.0839135	0.083868	1.00054	0.317048	0.538302	CDK6	ferguson.hela
ENSG00000105819	3560.92	-0.0710567	0.0578233	-1.22886	0.219124	0.42175	PMPCB	ferguson.hela
ENSG00000105821	3605.78	-0.11284	0.0606215	-1.86139	0.062689	0.172424	DNAJC2	ferguson.hela
ENSG00000105825	1.27121	-0.686427	2.39378	-0.286755	0.7743		TFPI2	ferguson.hela
ENSG00000105829	840.027	-0.145545	0.0964547	-1.50894	0.131313	0.293992	BET1	ferguson.hela
ENSG00000105835	4792.52	0.0447213	0.0672884	0.664622	0.506292	0.712534	NAMPT	ferguson.hela
ENSG00000105849	2140.25	-0.254593	0.0716258	-3.55449	0.000378716	0.00262268	TWISTNB	ferguson.hela
ENSG00000105851	0						PIK3CG	ferguson.hela
ENSG00000105852	0.15027	-0.84838	4.08047	-0.207912	0.835298		PON3	ferguson.hela
ENSG00000105854	7287.92	-0.347026	0.0510567	-6.79687	1.06915e-11	3.35172e-10	PON2	ferguson.hela
ENSG00000105855	685.405	-0.107	0.111832	-0.956797	0.33867	0.560434	ITGB8	ferguson.hela
ENSG00000105856	1035.67	0.154872	0.0889327	1.74145	0.0816041	0.209834	HBP1	ferguson.hela
ENSG00000105865	450.65	-0.193856	0.122538	-1.582	0.113649	0.26573	DUS4L	ferguson.hela
ENSG00000105866	554.996	-0.055423	0.110388	-0.502076	0.615614	0.793342	SP4	ferguson.hela
ENSG00000105875	298.2	0.0986378	0.191147	0.516031	0.605833	0.786937	WDR91	ferguson.hela
ENSG00000105877	5.92245	1.14843	1.28394	0.894456	0.371078	0.593356	DNAH11	ferguson.hela
ENSG00000105879	1985.43	-0.279179	0.109426	-2.5513	0.0107321	0.0430096	CBLL1	ferguson.hela
ENSG00000105880	0.347116	1.97262	4.03762	0.488561	0.625152		DLX5	ferguson.hela
ENSG00000105887	10408.7	0.0496907	0.0483497	1.02773	0.304075	0.524884	MTPN	ferguson.hela
ENSG00000105889	1.56848	4.14454	2.44621	1.69427	0.0902138		STEAP1B	ferguson.hela
ENSG00000105894	0						PTN	ferguson.hela
ENSG00000105926	2583.49	-0.409005	0.0743527	-5.50087	3.77926e-08	6.83667e-07	MPP6	ferguson.hela
ENSG00000105928	2582.31	-0.174625	0.0791677	-2.20576	0.027401	0.0910573	DFNA5	ferguson.hela
ENSG00000105929	141.884	-0.221789	0.260358	-0.85186	0.394292	0.615603	ATP6V0A4	ferguson.hela
ENSG00000105939	6979.43	-0.131544	0.0641006	-2.05215	0.0401552	0.122546	ZC3HAV1	ferguson.hela
ENSG00000105948	803.303	-0.256869	0.140097	-1.83351	0.066726	0.180813	TTC26	ferguson.hela
ENSG00000105953	9908.39	0.101678	0.0541847	1.87652	0.0605844	0.168143	OGDH	ferguson.hela
ENSG00000105954	0						NPVF	ferguson.hela
ENSG00000105963	4.9835	0.485804	1.07601	0.451487	0.651639	0.817061	ADAP1	ferguson.hela
ENSG00000105967	1.01483	2.96826	2.62744	1.12972	0.258596		TFEC	ferguson.hela
ENSG00000105968	7716.44	0.115592	0.0596018	1.9394	0.052453	0.150766	H2AFV	ferguson.hela
ENSG00000105971	3063.28	0.384205	0.0629614	6.10223	1.04598e-09	2.41389e-08	CAV2	ferguson.hela
ENSG00000105974	8611.18	0.483009	0.0664611	7.26755	3.66079e-13	1.35962e-11	CAV1	ferguson.hela
ENSG00000105976	21515.7	0.247502	0.0493405	5.0162	5.27022e-07	7.64444e-06	MET	ferguson.hela
ENSG00000105982	1.42485	0.567423	1.93971	0.292531	0.769881		RNF32	ferguson.hela
ENSG00000105983	2610.68	-0.107249	0.0759518	-1.41207	0.15793	0.335594	LMBR1	ferguson.hela
ENSG00000105988	0.170659	1.07517	4.08047	0.263492	0.792171		NHP2P1	ferguson.hela
ENSG00000105989	0						WNT2	ferguson.hela
ENSG00000105991	16.4335	0.791716	0.586465	1.34998	0.177022	0.363799	HOXA1	ferguson.hela
ENSG00000105993	5705.99	-0.527172	0.0717983	-7.3424	2.098e-13	7.97833e-12	DNAJB6	ferguson.hela
ENSG00000105996	3.61738	-0.422121	1.24652	-0.33864	0.734881		HOXA2	ferguson.hela
ENSG00000105997	52.6101	0.00835551	0.31456	0.0265626	0.978809	0.989843	HOXA3	ferguson.hela
ENSG00000106003	201.151	0.134223	0.178745	0.750917	0.452703	0.669128	LFNG	ferguson.hela
ENSG00000106004	96.9099	-0.284967	0.243104	-1.1722	0.241117	0.449787	HOXA5	ferguson.hela
ENSG00000106006	23.5852	-0.0294548	0.474816	-0.0620341	0.950536	0.976172	HOXA6	ferguson.hela
ENSG00000106009	2537.84	0.0318069	0.0670033	0.474706	0.634996	0.8062	BRAT1	ferguson.hela
ENSG00000106012	1488.49	0.00747004	0.0797053	0.0937208	0.925331	0.965167	IQCE	ferguson.hela
ENSG00000106013	0.173558	1.07517	4.08047	0.263492	0.792171		ANKRD7	ferguson.hela
ENSG00000106018	144.57	-0.462754	0.20673	-2.23845	0.025192	0.0853046	VIPR2	ferguson.hela
ENSG00000106025	601.921	-0.389124	0.11403	-3.41247	0.000643776	0.00413117	TSPAN12	ferguson.hela
ENSG00000106028	5524.27	-0.335934	0.0644855	-5.20946	1.89392e-07	3.02008e-06	SSBP1	ferguson.hela
ENSG00000106031	249.915	-0.26164	0.164692	-1.58866	0.112136	0.263196	HOXA13	ferguson.hela
ENSG00000106034	0.85304	-0.392978	2.76476	-0.142138	0.886971		CPED1	ferguson.hela
ENSG00000106038	0						EVX1	ferguson.hela
ENSG00000106049	1755.79	0.00144724	0.0740527	0.0195434	0.984408	0.992464	HIBADH	ferguson.hela
ENSG00000106052	5122.94	-0.263518	0.0548663	-4.8029	1.56381e-06	2.08505e-05	TAX1BP1	ferguson.hela
ENSG00000106066	1.23443	2.78889	2.21956	1.25651	0.208933		CPVL	ferguson.hela
ENSG00000106069	0						CHN2	ferguson.hela
ENSG00000106070	2505.69	-0.188942	0.0735319	-2.56953	0.0101838	0.041218	GRB10	ferguson.hela
ENSG00000106077	330.604	-0.039739	0.143321	-0.277272	0.781571	0.893329	ABHD11	ferguson.hela
ENSG00000106078	3768.49	-0.00151935	0.0698284	-0.0217583	0.982641	0.991504	COBL	ferguson.hela
ENSG00000106080	1004.13	-0.17425	0.0850106	-2.04975	0.0403889	0.123174	FKBP14	ferguson.hela
ENSG00000106086	961.243	0.0530969	0.0888366	0.597692	0.550045	0.748432	PLEKHA8	ferguson.hela
ENSG00000106089	202.128	0.23785	0.170817	1.39242	0.163794	0.344051	STX1A	ferguson.hela
ENSG00000106100	461.084	-0.0510438	0.161274	-0.316504	0.75162	0.87648	NOD1	ferguson.hela
ENSG00000106105	10044.2	-0.138605	0.053956	-2.56886	0.0102035	0.0412884	GARS	ferguson.hela
ENSG00000106113	0						CRHR2	ferguson.hela
ENSG00000106123	2.68599	4.87264	1.83979	2.64848	0.00808544		EPHB6	ferguson.hela
ENSG00000106125	107.127	0.135077	0.219423	0.6156	0.538159	0.738875	MINDY4	ferguson.hela
ENSG00000106128	0						GHRHR	ferguson.hela
ENSG00000106133	514.318	0.355832	0.122037	2.91577	0.00354807	0.017523	NSUN5P2	ferguson.hela
ENSG00000106144	3925.7	-0.272974	0.0668977	-4.08046	4.49464e-05	0.000411648	CASP2	ferguson.hela
ENSG00000106153	12271.7	0.173838	0.052998	3.28008	0.00103777	0.00620498	CHCHD2	ferguson.hela
ENSG00000106178	0.175867	1.07517	4.08047	0.263492	0.792171		CCL24	ferguson.hela
ENSG00000106211	9537.35	0.00574018	0.068468	0.0838374	0.933186	0.968886	HSPB1	ferguson.hela
ENSG00000106236	0.872526	2.03767	3.1021	0.656869	0.511265		NPTX2	ferguson.hela
ENSG00000106244	8471.52	0.00727982	0.0610225	0.119297	0.90504	0.956524	PDAP1	ferguson.hela
ENSG00000106245	2884.96	-0.0280005	0.0785078	-0.356659	0.721347	0.860628	BUD31	ferguson.hela
ENSG00000106246	779.49	-0.135885	0.185005	-0.73449	0.46265	0.678402	PTCD1	ferguson.hela
ENSG00000106258	23.3442	0.945015	0.500754	1.88718	0.0591357	0.165355	CYP3A5	ferguson.hela
ENSG00000106261	2948.12	0.0591333	0.079983	0.739324	0.459711	0.675831	ZKSCAN1	ferguson.hela
ENSG00000106263	22140.6	-0.0934665	0.0596581	-1.5667	0.117184	0.271763	EIF3B	ferguson.hela
ENSG00000106266	1394.54	0.604498	0.0943481	6.40711	1.48306e-10	3.90122e-09	SNX8	ferguson.hela
ENSG00000106268	681.13	0.0375189	0.0968204	0.387511	0.698378	0.84662	NUDT1	ferguson.hela
ENSG00000106278	0						PTPRZ1	ferguson.hela
ENSG00000106290	3183.38	-0.0659813	0.079924	-0.82555	0.40906	0.630539	TAF6	ferguson.hela
ENSG00000106299	3013.04	-0.174708	0.0607941	-2.87377	0.00405603	0.0195407	WASL	ferguson.hela
ENSG00000106302	4.21928	4.43286	1.56472	2.83301	0.00461118	0.0217012	HYAL4	ferguson.hela
ENSG00000106304	0						SPAM1	ferguson.hela
ENSG00000106305	3695.22	-0.065002	0.0673839	-0.964652	0.334719	0.556476	AIMP2	ferguson.hela
ENSG00000106327	116.884	-1.03122	0.254817	-4.04689	5.1903e-05	0.000467528	TFR2	ferguson.hela
ENSG00000106328	4.41479	-0.633074	1.12835	-0.561063	0.574755	0.766292	FSCN3	ferguson.hela
ENSG00000106330	312.635	0.153696	0.150726	1.01971	0.307866	0.529079	MOSPD3	ferguson.hela
ENSG00000106331	0						PAX4	ferguson.hela
ENSG00000106333	1240.69	-0.488089	0.0788812	-6.18765	6.10696e-10	1.45941e-08	PCOLCE	ferguson.hela
ENSG00000106336	7.71266	1.15014	0.931282	1.235	0.21683	0.418932	FBXO24	ferguson.hela
ENSG00000106341	0						PPP1R17	ferguson.hela
ENSG00000106344	4422.82	-0.0961663	0.0749217	-1.28356	0.199297	0.395087	RBM28	ferguson.hela
ENSG00000106346	1195.01	-0.299332	0.0838849	-3.56836	0.000359221	0.00251153	USP42	ferguson.hela
ENSG00000106348	3882.82	-0.0645749	0.0691696	-0.933572	0.350525	0.572825	IMPDH1	ferguson.hela
ENSG00000106351	636.047	0.00889621	0.108925	0.081673	0.934907	0.969625	AGFG2	ferguson.hela
ENSG00000106355	2093.77	-0.0852363	0.068266	-1.24859	0.211814	0.412422	LSM5	ferguson.hela
ENSG00000106366	332.823	1.39504	0.195098	7.15046	8.64892e-13	3.10032e-11	SERPINE1	ferguson.hela
ENSG00000106367	3786.86	0.106802	0.0554157	1.92729	0.0539435	0.154214	AP1S1	ferguson.hela
ENSG00000106384	0.462113	2.03928	3.82608	0.532995	0.594037		MOGAT3	ferguson.hela
ENSG00000106392	911.426	0.00225226	0.105837	0.0212804	0.983022	0.991639	C1GALT1	ferguson.hela
ENSG00000106397	3861.49	-0.0952468	0.0726517	-1.311	0.189856	0.381683	PLOD3	ferguson.hela
ENSG00000106399	1103.94	0.0487321	0.0893795	0.545227	0.585598	0.773076	RPA3	ferguson.hela
ENSG00000106400	1382	0.267078	0.072735	3.67193	0.000240728	0.00178208	ZNHIT1	ferguson.hela
ENSG00000106404	312.382	-0.227431	0.157473	-1.44425	0.148668	0.320551	CLDN15	ferguson.hela
ENSG00000106410	0.175867	1.07517	4.08047	0.263492	0.792171		NOBOX	ferguson.hela
ENSG00000106415	2129.28	0.413111	0.122904	3.36126	0.000775866	0.00484722	GLCCI1	ferguson.hela
ENSG00000106436	0						MYL10	ferguson.hela
ENSG00000106443	2932.3	-0.0598046	0.0593451	-1.00774	0.313579	0.534799	PHF14	ferguson.hela
ENSG00000106459	1130.13	-0.19115	0.103169	-1.85279	0.063912	0.174849	NRF1	ferguson.hela
ENSG00000106460	2542.75	-0.0998688	0.0757857	-1.31778	0.187578	0.378859	TMEM106B	ferguson.hela
ENSG00000106462	4353.18	-0.154717	0.053836	-2.87386	0.00405484	0.0195403	EZH2	ferguson.hela
ENSG00000106477	418.203	-0.199798	0.115078	-1.73621	0.0825276	0.211463	CEP41	ferguson.hela
ENSG00000106479	51.8114	0.755716	0.613269	1.23228	0.217846	0.420245	ZNF862	ferguson.hela
ENSG00000106483	0.15027	-0.84838	4.08047	-0.207912	0.835298		SFRP4	ferguson.hela
ENSG00000106484	2574.33	-0.410133	0.0618784	-6.62806	3.40133e-11	9.7861e-10	MEST	ferguson.hela
ENSG00000106511	0						MEOX2	ferguson.hela
ENSG00000106524	1058.34	-0.243874	0.0836544	-2.91526	0.00355392	0.0175469	ANKMY2	ferguson.hela
ENSG00000106526	227.863	-0.17829	0.161883	-1.10135	0.270745	0.485758	ACTR3C	ferguson.hela
ENSG00000106536	0						POU6F2	ferguson.hela
ENSG00000106537	2807.35	0.0466959	0.0581628	0.802848	0.422062	0.641646	TSPAN13	ferguson.hela
ENSG00000106538	25.0204	-0.102828	0.499645	-0.205801	0.836946	0.923404	RARRES2	ferguson.hela
ENSG00000106540	0.15027	-0.84838	4.08047	-0.207912	0.835298		AC004837.1	ferguson.hela
ENSG00000106541	80.0337	-0.289313	0.399598	-0.724012	0.469058	0.684012	AGR2	ferguson.hela
ENSG00000106546	1885.52	0.00639202	0.076947	0.0830705	0.933796	0.969107	AHR	ferguson.hela
ENSG00000106554	3413.96	-0.136884	0.0665325	-2.05739	0.0396485	0.121402	CHCHD3	ferguson.hela
ENSG00000106560	1.56494	4.14487	2.1347	1.94166	0.0521781		GIMAP2	ferguson.hela
ENSG00000106565	597.736	3.67602	0.200781	18.3086	7.06576e-75	4.94405e-72	TMEM176B	ferguson.hela
ENSG00000106571	442.362	-0.0361706	0.127497	-0.283696	0.776643	0.889881	GLI3	ferguson.hela
ENSG00000106588	5283.6	-0.0334969	0.0656909	-0.509917	0.610109	0.790098	PSMA2	ferguson.hela
ENSG00000106591	2235.83	-0.100603	0.063077	-1.59492	0.110729	0.261068	MRPL32	ferguson.hela
ENSG00000106603	2004.16	0.0942308	0.0652889	1.44329	0.148939	0.320865	COA1	ferguson.hela
ENSG00000106605	1233.93	0.111616	0.0785339	1.42124	0.155247	0.331201	BLVRA	ferguson.hela
ENSG00000106608	1329.85	0.0925944	0.0862805	1.07318	0.283191	0.500439	URGCP	ferguson.hela
ENSG00000106609	5832.01	0.0279722	0.0498469	0.561162	0.574687	0.766292	TMEM248	ferguson.hela
ENSG00000106610	320.354	-0.324975	0.133737	-2.42995	0.015101	0.056493	STAG3L4	ferguson.hela
ENSG00000106615	7056.89	-0.19432	0.056241	-3.45513	0.000550023	0.00361243	RHEB	ferguson.hela
ENSG00000106617	369.018	0.139225	0.163762	0.850168	0.395232	0.616422	PRKAG2	ferguson.hela
ENSG00000106624	1.25961	0.529573	2.15817	0.24538	0.806162		AEBP1	ferguson.hela
ENSG00000106628	6488.81	-0.142387	0.0724467	-1.96541	0.0493673	0.143893	POLD2	ferguson.hela
ENSG00000106631	6.23964	0.872532	0.914206	0.954415	0.339874	0.561629	MYL7	ferguson.hela
ENSG00000106633	0.341317	1.9515	4.03952	0.483103	0.629022		GCK	ferguson.hela
ENSG00000106635	2002.41	-0.215789	0.0864115	-2.49723	0.0125169	0.0486789	BCL7B	ferguson.hela
ENSG00000106636	3698.63	0.0695187	0.0685181	1.0146	0.310295	0.531355	YKT6	ferguson.hela
ENSG00000106638	2120.94	0.114687	0.0719725	1.59348	0.111052	0.261394	TBL2	ferguson.hela
ENSG00000106648	0						GALNTL5	ferguson.hela
ENSG00000106665	111.009	0.207625	0.256093	0.810741	0.417514	0.638089	CLIP2	ferguson.hela
ENSG00000106682	23284.9	0.0547993	0.0502047	1.09152	0.275046	0.491006	EIF4H	ferguson.hela
ENSG00000106683	816.118	-0.128188	0.104078	-1.23166	0.218078	0.42046	LIMK1	ferguson.hela
ENSG00000106686	0.944859	0.0215146	2.37309	0.00906607	0.992766		SPATA6L	ferguson.hela
ENSG00000106688	168.449	1.49896	0.197307	7.59708	3.02898e-14	1.2737e-12	SLC1A1	ferguson.hela
ENSG00000106689	305.639	0.429026	0.174169	2.46327	0.0137676	0.0525058	LHX2	ferguson.hela
ENSG00000106692	1696.1	-0.124898	0.0866009	-1.44222	0.14924	0.32135	FKTN	ferguson.hela
ENSG00000106701	426.261	-0.201676	0.131525	-1.53337	0.125185	0.284619	FSD1L	ferguson.hela
ENSG00000106714	0.170659	1.07517	4.08047	0.263492	0.792171		CNTNAP3	ferguson.hela
ENSG00000106723	5691.84	-0.172151	0.0538655	-3.19593	0.0013938	0.00795747	SPIN1	ferguson.hela
ENSG00000106733	85.8269	0.470438	0.242758	1.93789	0.052637	0.15117	NMRK1	ferguson.hela
ENSG00000106771	6161.66	-0.00817631	0.0565728	-0.144527	0.885084	0.947886	TMEM245	ferguson.hela
ENSG00000106772	0.15027	-0.84838	4.08047	-0.207912	0.835298		PRUNE2	ferguson.hela
ENSG00000106780	3463.77	0.301593	0.0776661	3.8832	0.00010309	0.000855185	MEGF9	ferguson.hela
ENSG00000106785	2158.48	-0.359838	0.0620771	-5.79663	6.76591e-09	1.37944e-07	TRIM14	ferguson.hela
ENSG00000106789	646.71	-0.490199	0.104231	-4.70299	2.5638e-06	3.2499e-05	CORO2A	ferguson.hela
ENSG00000106799	17148.8	0.296247	0.085621	3.45998	0.00054022	0.00355533	TGFBR1	ferguson.hela
ENSG00000106803	2500.91	0.146318	0.064844	2.25647	0.0240415	0.0820599	SEC61B	ferguson.hela
ENSG00000106804	4.58354	0.121053	1.04877	0.115424	0.908109	0.957884	C5	ferguson.hela
ENSG00000106809	2.85807	-0.958587	1.60616	-0.596818	0.550629		OGN	ferguson.hela
ENSG00000106819	0.334343	0.122279	4.08047	0.0299669	0.976093		ASPN	ferguson.hela
ENSG00000106823	146.184	-0.0961258	0.229808	-0.418287	0.675737	0.832028	ECM2	ferguson.hela
ENSG00000106829	1304.71	0.0360651	0.100131	0.360178	0.718714	0.858969	TLE4	ferguson.hela
ENSG00000106852	100.333	-0.51806	0.26548	-1.95141	0.0510087	0.147633	LHX6	ferguson.hela
ENSG00000106853	2273	0.320336	0.0677066	4.73123	2.2316e-06	2.87251e-05	PTGR1	ferguson.hela
ENSG00000106868	222.587	0.11186	0.162014	0.690434	0.489922	0.700179	SUSD1	ferguson.hela
ENSG00000106927	2.1299	-0.5006	1.44921	-0.345429	0.729772		AMBP	ferguson.hela
ENSG00000106948	282.052	-0.432945	0.19722	-2.19524	0.0281466	0.093005	AKNA	ferguson.hela
ENSG00000106952	0						TNFSF8	ferguson.hela
ENSG00000106976	71.9306	0.0536841	0.333611	0.160918	0.872158	0.942292	DNM1	ferguson.hela
ENSG00000106991	1662.31	0.139872	0.0769383	1.81797	0.0690686	0.185822	ENG	ferguson.hela
ENSG00000106992	2644.43	0.303501	0.0676558	4.48595	7.25886e-06	8.3156e-05	AK1	ferguson.hela
ENSG00000106993	771.406	0.0231031	0.098074	0.235568	0.813768	0.911522	CDC37L1	ferguson.hela
ENSG00000107014	0						RLN2	ferguson.hela
ENSG00000107018	0.173558	1.07517	4.08047	0.263492	0.792171		RLN1	ferguson.hela
ENSG00000107020	477.958	0.367803	0.115691	3.17917	0.00147698	0.00835239	PLGRKT	ferguson.hela
ENSG00000107021	2163.66	0.0418033	0.0662438	0.631053	0.528006	0.730479	TBC1D13	ferguson.hela
ENSG00000107036	2193.28	-0.106075	0.0835783	-1.26916	0.204382	0.402257	RIC1	ferguson.hela
ENSG00000107077	838.734	-0.246711	0.102515	-2.40659	0.0161023	0.0593506	KDM4C	ferguson.hela
ENSG00000107099	55.6695	1.36692	0.501374	2.72634	0.00640413	0.0282043	DOCK8	ferguson.hela
ENSG00000107104	3911.61	-0.0710118	0.0596517	-1.19044	0.233874	0.440685	KANK1	ferguson.hela
ENSG00000107105	671.058	-0.221514	0.144547	-1.53247	0.125406	0.285085	ELAVL2	ferguson.hela
ENSG00000107130	9310.75	0.154392	0.0699815	2.20618	0.0273713	0.0909932	NCS1	ferguson.hela
ENSG00000107140	1315.84	0.0557431	0.0744182	0.749052	0.453826	0.670278	TESK1	ferguson.hela
ENSG00000107147	0.173558	1.07517	4.08047	0.263492	0.792171		KCNT1	ferguson.hela
ENSG00000107159	19.8973	-0.573342	0.696483	-0.823195	0.410397	0.631606	CA9	ferguson.hela
ENSG00000107164	7659.7	-0.19131	0.0548288	-3.48923	0.000484412	0.00323552	FUBP3	ferguson.hela
ENSG00000107165	5.34089	0.535519	1.19247	0.449085	0.653371	0.818239	TYRP1	ferguson.hela
ENSG00000107175	1163.19	0.192885	0.0846929	2.27746	0.0227586	0.0785549	CREB3	ferguson.hela
ENSG00000107185	3744.32	-0.086096	0.0596247	-1.44397	0.148749	0.320551	RGP1	ferguson.hela
ENSG00000107186	3181.53	0.0690119	0.0689974	1.00021	0.317209	0.53847	MPDZ	ferguson.hela
ENSG00000107187	3.19323	1.48464	1.3466	1.10251	0.270239		LHX3	ferguson.hela
ENSG00000107201	253.319	1.07659	0.245705	4.38164	1.17789e-05	0.000127584	DDX58	ferguson.hela
ENSG00000107223	6778.63	0.212205	0.0609689	3.48054	0.000500407	0.00332964	EDF1	ferguson.hela
ENSG00000107242	921.606	-0.408607	0.0896388	-4.55837	5.15517e-06	6.11801e-05	PIP5K1B	ferguson.hela
ENSG00000107249	11.1164	4.00349	0.944776	4.2375	2.2602e-05	0.000226317	GLIS3	ferguson.hela
ENSG00000107262	17841.8	0.0552113	0.0542482	1.01775	0.308795	0.529833	BAG1	ferguson.hela
ENSG00000107263	4577.88	0.0416285	0.0572919	0.726604	0.467469	0.682533	RAPGEF1	ferguson.hela
ENSG00000107281	2047.78	0.106386	0.0813592	1.30761	0.191007	0.383086	NPDC1	ferguson.hela
ENSG00000107282	0						APBA1	ferguson.hela
ENSG00000107290	5612.33	0.126871	0.0616187	2.05897	0.0394971	0.121002	SETX	ferguson.hela
ENSG00000107295	1535.85	-0.261225	0.0764273	-3.41795	0.000630938	0.00405176	SH3GL2	ferguson.hela
ENSG00000107317	14.9086	0.595006	0.588409	1.01121	0.311915	0.532897	PTGDS	ferguson.hela
ENSG00000107331	4877.12	-0.143938	0.0601521	-2.3929	0.016716	0.0612126	ABCA2	ferguson.hela
ENSG00000107338	611.951	-0.0341138	0.104155	-0.327528	0.743269	0.872697	SHB	ferguson.hela
ENSG00000107341	5848.33	0.0552645	0.054575	1.01263	0.311235	0.532135	UBE2R2	ferguson.hela
ENSG00000107362	1256.75	0.00855809	0.0845052	0.101273	0.919334	0.962412	ABHD17B	ferguson.hela
ENSG00000107371	2365.31	-0.304674	0.0813817	-3.74377	0.000181278	0.00139083	EXOSC3	ferguson.hela
ENSG00000107372	5835.07	-0.0413715	0.0849071	-0.487256	0.626077	0.800309	ZFAND5	ferguson.hela
ENSG00000107404	3893.97	-0.123426	0.0777862	-1.58674	0.112572	0.263927	DVL1	ferguson.hela
ENSG00000107438	6323.14	0.209583	0.0522009	4.01493	5.94632e-05	0.000527748	PDLIM1	ferguson.hela
ENSG00000107443	842.855	-0.411706	0.0968904	-4.2492	2.14539e-05	0.000215809	CCNJ	ferguson.hela
ENSG00000107447	0						DNTT	ferguson.hela
ENSG00000107485	1.32559	-1.42976	2.14388	-0.666902	0.504835		GATA3	ferguson.hela
ENSG00000107518	0						ATRNL1	ferguson.hela
ENSG00000107521	838.992	0.134944	0.123519	1.09249	0.274618	0.490493	HPS1	ferguson.hela
ENSG00000107537	601.29	0.527405	0.106975	4.93016	8.21638e-07	1.14617e-05	PHYH	ferguson.hela
ENSG00000107551	5.91487	2.21744	1.19471	1.85605	0.0634469	0.173962	RASSF4	ferguson.hela
ENSG00000107554	1407.06	-0.340921	0.0836043	-4.07779	4.54657e-05	0.000415968	DNMBP	ferguson.hela
ENSG00000107560	1284.06	0.19174	0.0930241	2.06119	0.0392853	0.12052	RAB11FIP2	ferguson.hela
ENSG00000107562	0.774345	0.924929	2.93836	0.314778	0.75293		CXCL12	ferguson.hela
ENSG00000107566	2713.98	-0.130038	0.0766796	-1.69586	0.0899131	0.224468	ERLIN1	ferguson.hela
ENSG00000107581	30659	-0.00659963	0.0551511	-0.119665	0.904749	0.956477	EIF3A	ferguson.hela
ENSG00000107593	1.62727	3.65744	2.17431	1.68212	0.0925457		PKD2L1	ferguson.hela
ENSG00000107611	2.51796	1.12261	1.56666	0.716563	0.473644		CUBN	ferguson.hela
ENSG00000107614	540.077	-0.135991	0.185773	-0.732026	0.464153	0.679848	TRDMT1	ferguson.hela
ENSG00000107625	2087.33	-0.152942	0.074852	-2.04325	0.0410274	0.124708	DDX50	ferguson.hela
ENSG00000107643	1382.71	-0.101253	0.0843261	-1.20073	0.229855	0.43546	MAPK8	ferguson.hela
ENSG00000107651	4425.49	0.0440029	0.0734266	0.599277	0.548988	0.747583	SEC23IP	ferguson.hela
ENSG00000107669	2098.66	-0.20431	0.0663118	-3.08105	0.00206275	0.0110381	ATE1	ferguson.hela
ENSG00000107672	1838.64	-0.261577	0.0671214	-3.89706	9.73659e-05	0.000817678	NSMCE4A	ferguson.hela
ENSG00000107679	2286.63	0.31637	0.0664699	4.7596	1.93979e-06	2.53229e-05	PLEKHA1	ferguson.hela
ENSG00000107719	0						PALD1	ferguson.hela
ENSG00000107731	600.047	0.490713	0.118451	4.14275	3.43159e-05	0.000325183	UNC5B	ferguson.hela
ENSG00000107736	0.15027	-0.84838	4.08047	-0.207912	0.835298		CDH23	ferguson.hela
ENSG00000107738	284.204	1.13602	0.277365	4.09577	4.20762e-05	0.000390058	VSIR	ferguson.hela
ENSG00000107742	243.291	0.431408	0.187376	2.30237	0.0213145	0.0745261	SPOCK2	ferguson.hela
ENSG00000107745	2994.58	-0.0748869	0.0622892	-1.20224	0.229269	0.434565	MICU1	ferguson.hela
ENSG00000107758	2186.99	-0.073581	0.0618443	-1.18978	0.234134	0.441014	PPP3CB	ferguson.hela
ENSG00000107771	1491.75	-0.0109353	0.0964417	-0.113388	0.909723	0.958763	CCSER2	ferguson.hela
ENSG00000107779	3089.19	-0.120865	0.0815281	-1.48249	0.138209	0.304627	BMPR1A	ferguson.hela
ENSG00000107789	1381.16	-0.0663969	0.0945227	-0.702444	0.482402	0.693563	MINPP1	ferguson.hela
ENSG00000107796	19.0274	0.548747	0.574064	0.955899	0.339123	0.560922	ACTA2	ferguson.hela
ENSG00000107798	1692.04	0.010775	0.0737978	0.146007	0.883916	0.947273	LIPA	ferguson.hela
ENSG00000107807	0.170659	1.07517	4.08047	0.263492	0.792171		TLX1	ferguson.hela
ENSG00000107815	3886.13	-0.140671	0.0960079	-1.4652	0.142865	0.312109	TWNK	ferguson.hela
ENSG00000107816	2951.26	-0.208102	0.0656755	-3.16864	0.00153154	0.00861729	LZTS2	ferguson.hela
ENSG00000107819	1695.28	0.161665	0.0856238	1.88809	0.0590139	0.165115	SFXN3	ferguson.hela
ENSG00000107821	904.468	-0.159365	0.108051	-1.47491	0.140237	0.307993	KAZALD1	ferguson.hela
ENSG00000107829	788.943	0.0419196	0.110552	0.379186	0.70455	0.850506	FBXW4	ferguson.hela
ENSG00000107831	3.00635	1.52704	1.32301	1.15422	0.24841		FGF8	ferguson.hela
ENSG00000107833	2528.38	-0.397348	0.0844684	-4.7041	2.54985e-06	3.2369e-05	NPM3	ferguson.hela
ENSG00000107854	5029	-0.124696	0.0533515	-2.33725	0.0194263	0.0691544	TNKS2	ferguson.hela
ENSG00000107859	48.828	-0.705161	0.329989	-2.13692	0.0326044	0.104154	PITX3	ferguson.hela
ENSG00000107862	5661.1	0.17361	0.0679902	2.55346	0.010666	0.0427936	GBF1	ferguson.hela
ENSG00000107863	14359.1	0.0839069	0.051773	1.62067	0.105089	0.251859	ARHGAP21	ferguson.hela
ENSG00000107864	451.86	-0.30992	0.142256	-2.17861	0.0293609	0.0961278	CPEB3	ferguson.hela
ENSG00000107872	444.333	0.00769594	0.116922	0.065821	0.94752	0.9754	FBXL15	ferguson.hela
ENSG00000107874	1994.97	0.0121591	0.077851	0.156184	0.875888	0.943816	CUEDC2	ferguson.hela
ENSG00000107882	1290.81	-0.0812511	0.0768369	-1.05745	0.290307	0.508609	SUFU	ferguson.hela
ENSG00000107890	1421.58	-0.178967	0.0806556	-2.2189	0.0264934	0.0887324	ANKRD26	ferguson.hela
ENSG00000107897	3587.22	0.107352	0.0569357	1.88549	0.0593636	0.165833	ACBD5	ferguson.hela
ENSG00000107902	513.56	0.304047	0.112692	2.69803	0.00697506	0.0302391	LHPP	ferguson.hela
ENSG00000107929	7303.69	-0.109543	0.0517663	-2.11611	0.0343356	0.108555	LARP4B	ferguson.hela
ENSG00000107937	10859.1	-0.0755095	0.0865421	-0.872518	0.382926	0.603688	GTPBP4	ferguson.hela
ENSG00000107938	1280.19	-0.154299	0.0827861	-1.86383	0.062346	0.171859	EDRF1	ferguson.hela
ENSG00000107949	5792.19	-0.121351	0.0511552	-2.37221	0.0176819	0.0640658	BCCIP	ferguson.hela
ENSG00000107951	3065.08	-0.172121	0.063526	-2.70946	0.00673921	0.0294354	MTPAP	ferguson.hela
ENSG00000107954	1343.55	-0.041865	0.0829241	-0.50486	0.613657	0.792288	NEURL1	ferguson.hela
ENSG00000107957	14417	0.455162	0.0482203	9.43923	3.75532e-21	2.99962e-19	SH3PXD2A	ferguson.hela
ENSG00000107959	4103.14	0.242332	0.0612523	3.95629	7.61231e-05	0.000657591	PITRM1	ferguson.hela
ENSG00000107960	311.074	0.320101	0.136258	2.34923	0.0188125	0.067298	STN1	ferguson.hela
ENSG00000107968	798.925	-0.308899	0.12793	-2.4146	0.0157524	0.0583436	MAP3K8	ferguson.hela
ENSG00000107984	461.163	0.944976	0.176293	5.36027	8.30972e-08	1.41128e-06	DKK1	ferguson.hela
ENSG00000108001	0						EBF3	ferguson.hela
ENSG00000108010	4627.81	0.0142266	0.0633789	0.22447	0.822392	0.915898	GLRX3	ferguson.hela
ENSG00000108018	0						SORCS1	ferguson.hela
ENSG00000108021	9790.31	-0.273243	0.0633381	-4.31404	1.60297e-05	0.00016811	FAM208B	ferguson.hela
ENSG00000108039	2128.54	0.10793	0.107066	1.00807	0.31342	0.53458	XPNPEP1	ferguson.hela
ENSG00000108055	8802.29	-0.130306	0.0536479	-2.42891	0.0151443	0.0566189	SMC3	ferguson.hela
ENSG00000108061	3331.51	0.0836113	0.0553062	1.51179	0.130587	0.293007	SHOC2	ferguson.hela
ENSG00000108064	7615.68	-0.27731	0.0554112	-5.00458	5.59827e-07	8.08675e-06	TFAM	ferguson.hela
ENSG00000108091	10259.2	0.0220345	0.0457987	0.481117	0.630433	0.803334	CCDC6	ferguson.hela
ENSG00000108094	4336.88	-0.0426223	0.103171	-0.413122	0.679517	0.834572	CUL2	ferguson.hela
ENSG00000108100	4656.47	-0.195307	0.0709519	-2.75266	0.00591125	0.0264735	CCNY	ferguson.hela
ENSG00000108106	10198.9	0.0451491	0.0805372	0.5606	0.57507	0.766512	UBE2S	ferguson.hela
ENSG00000108107	18637.8	0.0256353	0.0792839	0.323335	0.746441	0.874029	RPL28	ferguson.hela
ENSG00000108175	4301.48	0.1522	0.0643303	2.36591	0.0179856	0.0649644	ZMIZ1	ferguson.hela
ENSG00000108176	16.9544	1.05819	0.555064	1.90644	0.0565935	0.159908	DNAJC12	ferguson.hela
ENSG00000108179	10267.4	-0.25587	0.0679938	-3.76313	0.000167801	0.00130112	PPIF	ferguson.hela
ENSG00000108187	329.205	0.207976	0.140719	1.47794	0.139423	0.306628	PBLD	ferguson.hela
ENSG00000108219	1555.65	0.24837	0.0859165	2.89083	0.00384223	0.0187012	TSPAN14	ferguson.hela
ENSG00000108231	0.175867	1.07517	4.08047	0.263492	0.792171		LGI1	ferguson.hela
ENSG00000108239	621.729	-0.200499	0.122204	-1.64069	0.100861	0.244792	TBC1D12	ferguson.hela
ENSG00000108242	1.29247	-0.0304879	1.80421	-0.0168982	0.986518		CYP2C18	ferguson.hela
ENSG00000108244	0						KRT23	ferguson.hela
ENSG00000108255	0						CRYBA1	ferguson.hela
ENSG00000108256	14881.8	-0.0328697	0.0470341	-0.698849	0.484647	0.695261	NUFIP2	ferguson.hela
ENSG00000108262	4645.31	-0.123892	0.0689511	-1.79681	0.0723658	0.192297	GIT1	ferguson.hela
ENSG00000108298	63821.6	-0.0375904	0.0529118	-0.710435	0.477434	0.689658	RPL19	ferguson.hela
ENSG00000108306	1113.97	-0.134307	0.103713	-1.29498	0.195326	0.389472	FBXL20	ferguson.hela
ENSG00000108309	27.4838	1.5827	0.483202	3.27544	0.00105499	0.00628789	RUNDC3A	ferguson.hela
ENSG00000108312	13364.9	-0.218584	0.070928	-3.08178	0.00205767	0.0110177	UBTF	ferguson.hela
ENSG00000108342	0						CSF3	ferguson.hela
ENSG00000108344	12044.5	-0.0743718	0.0677804	-1.09725	0.272534	0.487967	PSMD3	ferguson.hela
ENSG00000108349	7633.79	0.00586087	0.0557941	0.105045	0.91634	0.961292	CASC3	ferguson.hela
ENSG00000108352	141.977	-0.444248	0.291732	-1.5228	0.12781	0.288735	RAPGEFL1	ferguson.hela
ENSG00000108370	31.826	1.15833	0.503597	2.30012	0.0214412	0.0749037	RGS9	ferguson.hela
ENSG00000108375	694.152	1.19232	0.160936	7.40861	1.27626e-13	4.97231e-12	RNF43	ferguson.hela
ENSG00000108379	675.563	0.0830616	0.0968346	0.857768	0.391021	0.612226	WNT3	ferguson.hela
ENSG00000108381	0.340885	-1.82211	4.0311	-0.452015	0.651258		ASPA	ferguson.hela
ENSG00000108384	1153.61	0.0415153	0.102279	0.405904	0.684813	0.837677	RAD51C	ferguson.hela
ENSG00000108387	2.84068	3.44148	1.70526	2.01815	0.0435753		SEPT4	ferguson.hela
ENSG00000108389	3940.06	-0.360912	0.0894432	-4.0351	5.45794e-05	0.000487868	MTMR4	ferguson.hela
ENSG00000108395	3282.1	0.00446943	0.0639902	0.0698456	0.944317	0.974085	TRIM37	ferguson.hela
ENSG00000108405	0.596182	1.46877	3.13402	0.468653	0.639318		P2RX1	ferguson.hela
ENSG00000108406	4487.22	-0.017985	0.0575822	-0.312336	0.754785	0.877773	DHX40	ferguson.hela
ENSG00000108417	0						KRT37	ferguson.hela
ENSG00000108423	932.184	-0.26132	0.139068	-1.87909	0.0602328	0.167479	TUBD1	ferguson.hela
ENSG00000108424	52510.6	-0.624084	0.0527797	-11.8243	2.92321e-32	4.69136e-30	KPNB1	ferguson.hela
ENSG00000108433	2387.66	-0.161901	0.0624975	-2.59052	0.00958317	0.0393284	GOSR2	ferguson.hela
ENSG00000108439	3006	-0.275821	0.0660536	-4.17572	2.97045e-05	0.000287848	PNPO	ferguson.hela
ENSG00000108442	0						TVP23BP2	ferguson.hela
ENSG00000108443	3585.83	-0.0419782	0.0549892	-0.76339	0.445231	0.662732	RPS6KB1	ferguson.hela
ENSG00000108448	4470.31	-0.887474	0.198052	-4.48102	7.42857e-06	8.47671e-05	TRIM16L	ferguson.hela
ENSG00000108452	0						ZNF29P	ferguson.hela
ENSG00000108465	2347.14	-0.363928	0.0673645	-5.40236	6.577e-08	1.13912e-06	CDK5RAP3	ferguson.hela
ENSG00000108468	7570.3	0.0565938	0.0500752	1.13018	0.258402	0.470999	CBX1	ferguson.hela
ENSG00000108469	1244.52	-0.227015	0.117871	-1.92596	0.054109	0.154485	RECQL5	ferguson.hela
ENSG00000108474	544.695	-0.205973	0.106957	-1.92575	0.0541351	0.154534	PIGL	ferguson.hela
ENSG00000108479	779.978	-0.0708691	0.0890204	-0.7961	0.425974	0.644877	GALK1	ferguson.hela
ENSG00000108506	1791.66	-0.104626	0.071955	-1.45404	0.145935	0.316744	INTS2	ferguson.hela
ENSG00000108509	1822.34	-0.138801	0.0914698	-1.51745	0.129153	0.290769	CAMTA2	ferguson.hela
ENSG00000108510	9506.8	-0.211744	0.0587195	-3.60602	0.000310929	0.00221461	MED13	ferguson.hela
ENSG00000108511	222.001	-0.216779	0.199067	-1.08898	0.276163	0.492254	HOXB6	ferguson.hela
ENSG00000108515	2221.03	0.255669	0.0848051	3.01479	0.00257157	0.0133208	ENO3	ferguson.hela
ENSG00000108516	0						AC003958.1	ferguson.hela
ENSG00000108518	48510.9	-0.235542	0.054272	-4.34003	1.42465e-05	0.000151039	PFN1	ferguson.hela
ENSG00000108523	6828.97	0.150104	0.0597825	2.51084	0.0120445	0.0471986	RNF167	ferguson.hela
ENSG00000108528	3954.67	-0.0481181	0.0546436	-0.880581	0.378545	0.600401	SLC25A11	ferguson.hela
ENSG00000108551	5.61543	1.07976	0.987454	1.09348	0.274185	0.489914	RASD1	ferguson.hela
ENSG00000108556	6.43522	1.43488	1.04462	1.37359	0.16957	0.352375	CHRNE	ferguson.hela
ENSG00000108557	4524.73	-0.0258253	0.0737435	-0.350204	0.726185	0.863588	RAI1	ferguson.hela
ENSG00000108559	7462.01	0.0336762	0.0609309	0.552696	0.580472	0.770191	NUP88	ferguson.hela
ENSG00000108561	21585.9	-0.308107	0.0572862	-5.37839	7.51549e-08	1.28638e-06	C1QBP	ferguson.hela
ENSG00000108576	0.995629	2.10185	2.35287	0.893311	0.37169		SLC6A4	ferguson.hela
ENSG00000108578	5328.61	-0.0636682	0.0519884	-1.22466	0.220703	0.423329	BLMH	ferguson.hela
ENSG00000108582	9883.62	-0.0325085	0.0673554	-0.48264	0.629351	0.802483	CPD	ferguson.hela
ENSG00000108587	4455.46	-0.0408662	0.0659738	-0.61943	0.535633	0.736911	GOSR1	ferguson.hela
ENSG00000108588	12823.6	-0.0545026	0.0475533	-1.14614	0.251739	0.462472	CCDC47	ferguson.hela
ENSG00000108590	776.06	-0.120494	0.110474	-1.0907	0.275403	0.491393	MED31	ferguson.hela
ENSG00000108591	1981.72	0.0231843	0.0862926	0.26867	0.788183	0.897606	DRG2	ferguson.hela
ENSG00000108592	8864.36	-0.0810439	0.0757402	-1.07003	0.284608	0.502234	FTSJ3	ferguson.hela
ENSG00000108599	2023.6	-0.0950793	0.0717316	-1.32549	0.18501	0.375151	AKAP10	ferguson.hela
ENSG00000108602	91.5469	-1.27591	0.258373	-4.93824	7.8832e-07	1.10497e-05	ALDH3A1	ferguson.hela
ENSG00000108604	3315.79	-0.124859	0.0621385	-2.00937	0.0444976	0.132855	SMARCD2	ferguson.hela
ENSG00000108622	8.60358	0.879053	0.775287	1.13384	0.256861	0.46935	ICAM2	ferguson.hela
ENSG00000108639	7260.53	0.228459	0.0719833	3.17378	0.00150469	0.00848808	SYNGR2	ferguson.hela
ENSG00000108641	794.075	-0.0217854	0.0934995	-0.233	0.815762	0.912587	B9D1	ferguson.hela
ENSG00000108651	4768.74	-0.184775	0.063737	-2.89902	0.00374333	0.0183104	UTP6	ferguson.hela
ENSG00000108654	38074.1	-0.0664442	0.0537254	-1.23674	0.216185	0.418008	DDX5	ferguson.hela
ENSG00000108666	1226.2	-0.232765	0.0831223	-2.80027	0.00510595	0.023542	C17orf75	ferguson.hela
ENSG00000108669	3369.67	-0.466138	0.0608481	-7.66069	1.84934e-14	7.94851e-13	CYTH1	ferguson.hela
ENSG00000108671	16906.5	-0.0235717	0.0550002	-0.428574	0.668233	0.827568	PSMD11	ferguson.hela
ENSG00000108679	19206.6	-0.00179164	0.049161	-0.0364443	0.970928	0.985623	LGALS3BP	ferguson.hela
ENSG00000108684	0.47201	2.03864	3.79941	0.536568	0.591566		ASIC2	ferguson.hela
ENSG00000108688	0						CCL7	ferguson.hela
ENSG00000108691	161.534	0.573521	0.188262	3.0464	0.002316	0.012192	CCL2	ferguson.hela
ENSG00000108700	0						CCL8	ferguson.hela
ENSG00000108702	0						CCL1	ferguson.hela
ENSG00000108733	582.408	-0.12056	0.108103	-1.11523	0.26475	0.4787	PEX12	ferguson.hela
ENSG00000108759	0.484327	-0.754168	3.33634	-0.226046	0.821166		KRT32	ferguson.hela
ENSG00000108771	195.345	0.293208	0.219171	1.3378	0.18096	0.369159	DHX58	ferguson.hela
ENSG00000108773	6924.05	-0.158715	0.0524794	-3.02434	0.00249178	0.0129883	KAT2A	ferguson.hela
ENSG00000108774	10107.8	0.0412973	0.068542	0.602511	0.546834	0.745996	RAB5C	ferguson.hela
ENSG00000108784	2368.61	0.310475	0.0749668	4.1415	3.45049e-05	0.000326597	NAGLU	ferguson.hela
ENSG00000108785	1.704	1.35771	1.95251	0.695366	0.486826		HSD17B1P1	ferguson.hela
ENSG00000108786	23.0656	-0.0801213	0.496152	-0.161486	0.871711	0.942292	HSD17B1	ferguson.hela
ENSG00000108788	3409.03	-0.19437	0.0557213	-3.48826	0.00048618	0.00324361	MLX	ferguson.hela
ENSG00000108797	55.351	-0.133584	0.344052	-0.388268	0.697817	0.846351	CNTNAP1	ferguson.hela
ENSG00000108798	0.491273	-0.741515	3.32174	-0.223231	0.823356		ABI3	ferguson.hela
ENSG00000108799	1117.68	-0.326647	0.0837391	-3.90077	9.58887e-05	0.000806434	EZH1	ferguson.hela
ENSG00000108813	416.051	0.44458	0.15044	2.9552	0.00312464	0.0156842	DLX4	ferguson.hela
ENSG00000108819	5196.96	-0.0770959	0.0588456	-1.31014	0.190149	0.381848	PPP1R9B	ferguson.hela
ENSG00000108821	4416.02	-0.0841872	0.0679809	-1.2384	0.215569	0.417418	COL1A1	ferguson.hela
ENSG00000108823	43.2466	0.251776	0.463574	0.543119	0.587048	0.774335	SGCA	ferguson.hela
ENSG00000108825	139.362	-0.0280831	0.248262	-0.113119	0.909936	0.958839	PTGES3L-AARSD1	ferguson.hela
ENSG00000108826	2276.97	-0.0732932	0.0775821	-0.944718	0.344803	0.56699	MRPL27	ferguson.hela
ENSG00000108828	5923.26	0.12873	0.0567923	2.26669	0.0234093	0.0802782	VAT1	ferguson.hela
ENSG00000108829	24064.1	-0.145357	0.0674857	-2.1539	0.0312484	0.100649	LRRC59	ferguson.hela
ENSG00000108830	45.045	-0.470694	0.334519	-1.40708	0.159404	0.337824	RND2	ferguson.hela
ENSG00000108839	0						ALOX12	ferguson.hela
ENSG00000108840	1895.56	0.430893	0.0990649	4.3496	1.36385e-05	0.000145297	HDAC5	ferguson.hela
ENSG00000108846	787.82	-0.539421	0.137672	-3.91817	8.92231e-05	0.000756192	ABCC3	ferguson.hela
ENSG00000108848	10522.2	-0.0299164	0.0540149	-0.553854	0.579679	0.769565	LUC7L3	ferguson.hela
ENSG00000108849	0						PPY	ferguson.hela
ENSG00000108852	852.19	0.00170483	0.102349	0.016657	0.98671	0.993513	MPP2	ferguson.hela
ENSG00000108854	1384.11	-0.0595794	0.0874237	-0.681502	0.495554	0.704088	SMURF2	ferguson.hela
ENSG00000108861	5289.83	-0.042092	0.0530944	-0.792777	0.427908	0.646854	DUSP3	ferguson.hela
ENSG00000108878	0						CACNG1	ferguson.hela
ENSG00000108883	16107.8	-0.10785	0.0618186	-1.74463	0.0810501	0.208747	EFTUD2	ferguson.hela
ENSG00000108924	130.683	1.77274	0.260332	6.80955	9.79062e-12	3.08035e-10	HLF	ferguson.hela
ENSG00000108932	1058.58	0.387165	0.120385	3.21605	0.00129968	0.00748951	SLC16A6	ferguson.hela
ENSG00000108946	16907.4	0.0326408	0.0489685	0.666566	0.50505	0.711641	PRKAR1A	ferguson.hela
ENSG00000108947	4.90523	1.2753	1.01717	1.25377	0.209924	0.410027	EFNB3	ferguson.hela
ENSG00000108950	1.17016	1.62826	2.87636	0.566085	0.571336		FAM20A	ferguson.hela
ENSG00000108953	51552.4	-0.0516682	0.0527711	-0.9791	0.327531	0.549855	YWHAE	ferguson.hela
ENSG00000108958	0						AC130689.1	ferguson.hela
ENSG00000108960	563.536	0.537747	0.13422	4.00646	6.16351e-05	0.000545087	MMD	ferguson.hela
ENSG00000108961	1549.82	-0.202523	0.0849302	-2.38458	0.0170988	0.0623016	RANGRF	ferguson.hela
ENSG00000108963	2410.7	-0.123921	0.0617798	-2.00585	0.0448719	0.133699	DPH1	ferguson.hela
ENSG00000108984	1517.17	-0.690589	0.310341	-2.22526	0.0260637	0.0875613	MAP2K6	ferguson.hela
ENSG00000109016	712.172	0.308988	0.117343	2.63321	0.00845809	0.0353711	DHRS7B	ferguson.hela
ENSG00000109046	2828.58	0.0366703	0.0910452	0.402771	0.687117	0.83918	WSB1	ferguson.hela
ENSG00000109047	0.347116	1.97262	4.03762	0.488561	0.625152		RCVRN	ferguson.hela
ENSG00000109061	0						MYH1	ferguson.hela
ENSG00000109062	8247.52	0.334944	0.0558683	5.99525	2.03177e-09	4.44828e-08	SLC9A3R1	ferguson.hela
ENSG00000109063	42.6779	0.506888	0.483999	1.04729	0.294965	0.513714	MYH3	ferguson.hela
ENSG00000109065	964.882	-0.175826	0.105476	-1.66697	0.0955196	0.234911	NAT9	ferguson.hela
ENSG00000109066	1213.3	0.329794	0.0967361	3.40921	0.000651516	0.00416867	TMEM104	ferguson.hela
ENSG00000109072	1812.49	1.8047	0.108557	16.6245	4.62947e-62	2.31381e-59	VTN	ferguson.hela
ENSG00000109079	5057.94	0.0945145	0.0575293	1.64289	0.100405	0.243976	TNFAIP1	ferguson.hela
ENSG00000109083	788.893	0.237049	0.0897536	2.6411	0.00826364	0.034699	IFT20	ferguson.hela
ENSG00000109084	7042.85	-0.0421619	0.0755751	-0.557881	0.576926	0.767698	TMEM97	ferguson.hela
ENSG00000109089	3168.63	-0.182142	0.0660773	-2.75649	0.00584246	0.0262326	CDR2L	ferguson.hela
ENSG00000109099	4063.02	0.0753511	0.0655842	1.14892	0.250588	0.461309	PMP22	ferguson.hela
ENSG00000109101	7.92341	0.828493	0.815052	1.01649	0.309396	0.530458	FOXN1	ferguson.hela
ENSG00000109103	1089.71	0.257096	0.0881552	2.91641	0.00354089	0.0175073	UNC119	ferguson.hela
ENSG00000109107	832.026	0.701214	0.105336	6.6569	2.79657e-11	8.167e-10	ALDOC	ferguson.hela
ENSG00000109111	13172	0.000156186	0.0578697	0.00269892	0.997847	0.998925	SUPT6H	ferguson.hela
ENSG00000109113	7276.32	-0.263805	0.0545279	-4.83799	1.31161e-06	1.76628e-05	RAB34	ferguson.hela
ENSG00000109118	2860.1	-0.153892	0.0680098	-2.26279	0.0236484	0.0808344	PHF12	ferguson.hela
ENSG00000109132	0						PHOX2B	ferguson.hela
ENSG00000109133	6484.88	-0.118298	0.0520299	-2.27366	0.0229864	0.0791376	TMEM33	ferguson.hela
ENSG00000109158	0						GABRA4	ferguson.hela
ENSG00000109163	0						GNRHR	ferguson.hela
ENSG00000109171	2979.86	0.0110357	0.0744431	0.148244	0.88215	0.946918	SLAIN2	ferguson.hela
ENSG00000109180	4994.26	0.0992064	0.0550424	1.80236	0.0714881	0.190486	OCIAD1	ferguson.hela
ENSG00000109181	0						UGT2B10	ferguson.hela
ENSG00000109182	0						CWH43	ferguson.hela
ENSG00000109184	2430.22	-0.487393	0.0817022	-5.96548	2.43919e-09	5.2939e-08	DCUN1D4	ferguson.hela
ENSG00000109189	1404.15	-0.421487	0.0800465	-5.26552	1.39795e-07	2.29402e-06	USP46	ferguson.hela
ENSG00000109193	0						SULT1E1	ferguson.hela
ENSG00000109205	6.4722	-0.943131	0.907173	-1.03964	0.298509	0.517934	ODAM	ferguson.hela
ENSG00000109208	0						SMR3A	ferguson.hela
ENSG00000109220	218.081	0.0568259	0.178839	0.317749	0.750675	0.875904	CHIC2	ferguson.hela
ENSG00000109255	0						NMU	ferguson.hela
ENSG00000109265	751.527	-0.774817	0.156754	-4.9429	7.697e-07	1.07974e-05	KIAA1211	ferguson.hela
ENSG00000109270	1202.74	-0.0429701	0.0799003	-0.537797	0.590717	0.776598	LAMTOR3	ferguson.hela
ENSG00000109272	0.347116	1.97262	4.03762	0.488561	0.625152		PF4V1	ferguson.hela
ENSG00000109320	3078	-0.186624	0.0611021	-3.05429	0.00225593	0.0119224	NFKB1	ferguson.hela
ENSG00000109321	0.170659	1.07517	4.08047	0.263492	0.792171		AREG	ferguson.hela
ENSG00000109323	642.141	0.28296	0.104662	2.70355	0.00686023	0.02983	MANBA	ferguson.hela
ENSG00000109332	12140.5	0.0115449	0.0589792	0.195745	0.844809	0.927899	UBE2D3	ferguson.hela
ENSG00000109339	13.1024	0.997055	0.64298	1.55068	0.120979	0.2778	MAPK10	ferguson.hela
ENSG00000109381	2171.69	-0.100195	0.101709	-0.985115	0.324567	0.546717	ELF2	ferguson.hela
ENSG00000109390	2196.01	0.0659781	0.0710639	0.928434	0.353183	0.575951	NDUFC1	ferguson.hela
ENSG00000109424	0						UCP1	ferguson.hela
ENSG00000109436	1904.52	0.375711	0.0785762	4.78149	1.74002e-06	2.29896e-05	TBC1D9	ferguson.hela
ENSG00000109445	1910.56	-0.104934	0.0645366	-1.62596	0.103959	0.249767	ZNF330	ferguson.hela
ENSG00000109452	7.90781	0.670237	0.81181	0.825608	0.409026	0.630539	INPP4B	ferguson.hela
ENSG00000109458	775.153	-0.147642	0.185251	-0.79698	0.425463	0.644494	GAB1	ferguson.hela
ENSG00000109466	1114.83	0.214382	0.0883011	2.42785	0.0151888	0.0567173	KLHL2	ferguson.hela
ENSG00000109471	0						IL2	ferguson.hela
ENSG00000109472	39.3899	1.13039	0.381147	2.96575	0.00301944	0.0152656	CPE	ferguson.hela
ENSG00000109475	10721.7	-0.00231767	0.0494158	-0.0469014	0.962592	0.981386	RPL34	ferguson.hela
ENSG00000109501	1301.16	0.541785	0.0788787	6.86858	6.4844e-12	2.08898e-10	WFS1	ferguson.hela
ENSG00000109511	0.170659	1.07517	4.08047	0.263492	0.792171		ANXA10	ferguson.hela
ENSG00000109519	3081.33	-0.194314	0.0733143	-2.65042	0.00803919	0.0339275	GRPEL1	ferguson.hela
ENSG00000109534	2204.18	-0.156619	0.0839408	-1.86582	0.0620663	0.171331	GAR1	ferguson.hela
ENSG00000109536	872.546	0.0602629	0.0985797	0.611312	0.540993	0.741198	FRG1	ferguson.hela
ENSG00000109572	4359.27	-0.105197	0.0679543	-1.54805	0.12161	0.278773	CLCN3	ferguson.hela
ENSG00000109576	140.249	-0.319277	0.215369	-1.48246	0.138217	0.304627	AADAT	ferguson.hela
ENSG00000109586	12952.7	-0.234499	0.0635101	-3.69231	0.000222227	0.00166271	GALNT7	ferguson.hela
ENSG00000109606	17254.2	0.0465398	0.0504943	0.921685	0.356693	0.579945	DHX15	ferguson.hela
ENSG00000109610	6.14669	3.57897	1.18807	3.01243	0.00259165	0.0134169	SOD3	ferguson.hela
ENSG00000109618	482.606	0.179726	0.137216	1.30981	0.190262	0.381986	SEPSECS	ferguson.hela
ENSG00000109625	77.8374	0.913242	0.269524	3.38835	0.000703155	0.00445986	CPZ	ferguson.hela
ENSG00000109654	2059.58	-0.202779	0.100352	-2.02068	0.0433126	0.129938	TRIM2	ferguson.hela
ENSG00000109667	0.173558	1.07517	4.08047	0.263492	0.792171		SLC2A9	ferguson.hela
ENSG00000109670	872.048	0.15997	0.110183	1.45186	0.146541	0.3174	FBXW7	ferguson.hela
ENSG00000109674	1137.64	-0.0256833	0.0939631	-0.273334	0.784596	0.895241	NEIL3	ferguson.hela
ENSG00000109680	166.184	0.301459	0.197014	1.53014	0.125982	0.285985	TBC1D19	ferguson.hela
ENSG00000109684	0.15027	-0.84838	4.08047	-0.207912	0.835298		CLNK	ferguson.hela
ENSG00000109685	8241.42	-0.163099	0.0472057	-3.45508	0.000550136	0.00361243	NSD2	ferguson.hela
ENSG00000109686	4909.92	-0.141227	0.0541576	-2.60771	0.00911513	0.0377488	SH3D19	ferguson.hela
ENSG00000109689	1483.15	0.258034	0.070271	3.67199	0.000240668	0.00178208	STIM2	ferguson.hela
ENSG00000109705	0.175867	1.07517	4.08047	0.263492	0.792171		NKX3-2	ferguson.hela
ENSG00000109736	1739.78	-0.200703	0.0726102	-2.76412	0.00570765	0.0257396	MFSD10	ferguson.hela
ENSG00000109738	33.4368	0.289073	0.415671	0.695437	0.486782	0.697191	GLRB	ferguson.hela
ENSG00000109743	26.8674	0.981471	0.477329	2.05617	0.0397657	0.121655	BST1	ferguson.hela
ENSG00000109756	3863.05	-0.45562	0.10176	-4.47739	7.55616e-06	8.60546e-05	RAPGEF2	ferguson.hela
ENSG00000109758	0.980292	0.250357	2.22941	0.112297	0.910588		HGFAC	ferguson.hela
ENSG00000109762	1975.65	0.000376826	0.0702523	0.00536389	0.99572	0.997406	SNX25	ferguson.hela
ENSG00000109771	13.8043	-0.958362	0.65573	-1.46152	0.143873	0.313538	LRP2BP	ferguson.hela
ENSG00000109775	674.655	0.00314369	0.1284	0.0244835	0.980467	0.990718	UFSP2	ferguson.hela
ENSG00000109787	2151.04	-0.00939766	0.0760295	-0.123606	0.901628	0.955252	KLF3	ferguson.hela
ENSG00000109790	5976.87	0.117067	0.0599038	1.95426	0.050671	0.146777	KLHL5	ferguson.hela
ENSG00000109794	0.300539	-1.66412	4.04523	-0.411379	0.680795		FAM149A	ferguson.hela
ENSG00000109805	7942.53	-0.0647043	0.0807609	-0.801183	0.423026	0.64264	NCAPG	ferguson.hela
ENSG00000109814	1988.56	-0.374952	0.077361	-4.84679	1.25477e-06	1.69758e-05	UGDH	ferguson.hela
ENSG00000109819	847.049	-0.0168618	0.110676	-0.152353	0.878909	0.945498	PPARGC1A	ferguson.hela
ENSG00000109832	0						DDX25	ferguson.hela
ENSG00000109846	711.077	2.41103	0.15257	15.8028	2.97725e-56	1.33541e-53	CRYAB	ferguson.hela
ENSG00000109851	0						DBX1	ferguson.hela
ENSG00000109854	2998.53	-0.308444	0.0574906	-5.36512	8.08964e-08	1.37524e-06	HTATIP2	ferguson.hela
ENSG00000109861	13060.3	-0.27707	0.0666055	-4.15986	3.18441e-05	0.000305065	CTSC	ferguson.hela
ENSG00000109881	3121.24	-0.532621	0.074069	-7.19087	6.43814e-13	2.33656e-11	CCDC34	ferguson.hela
ENSG00000109906	0						ZBTB16	ferguson.hela
ENSG00000109911	723.929	-0.245306	0.101926	-2.40671	0.0160971	0.0593437	ELP4	ferguson.hela
ENSG00000109917	2214.04	-0.00335391	0.0884315	-0.0379266	0.969746	0.985235	ZPR1	ferguson.hela
ENSG00000109919	9557.22	-0.266003	0.0496398	-5.35867	8.38375e-08	1.42247e-06	MTCH2	ferguson.hela
ENSG00000109920	6647.57	-0.310596	0.0547529	-5.67268	1.40583e-08	2.71737e-07	FNBP4	ferguson.hela
ENSG00000109927	1.21107	1.43749	2.22388	0.646387	0.518029		TECTA	ferguson.hela
ENSG00000109929	1236.31	0.440905	0.0992861	4.44075	8.96471e-06	0.000100397	SC5D	ferguson.hela
ENSG00000109943	0.175867	1.07517	4.08047	0.263492	0.792171		CRTAM	ferguson.hela
ENSG00000109944	1.69984	0.660144	1.74461	0.37839	0.705141		C11orf63	ferguson.hela
ENSG00000109956	1.69896	2.11245	1.99547	1.05862	0.289771		B3GAT1	ferguson.hela
ENSG00000109971	145427	-0.155291	0.0618731	-2.50983	0.0120789	0.0472806	HSPA8	ferguson.hela
ENSG00000109991	200.984	-0.750442	0.171787	-4.36844	1.25137e-05	0.000134544	P2RX3	ferguson.hela
ENSG00000110002	88.8553	3.64278	0.330382	11.026	2.86427e-28	3.71145e-26	VWA5A	ferguson.hela
ENSG00000110011	262.648	0.211489	0.145409	1.45444	0.145824	0.316725	DNAJC4	ferguson.hela
ENSG00000110013	465.808	0.164837	0.117917	1.39791	0.162141	0.341769	SIAE	ferguson.hela
ENSG00000110025	1345.5	0.394904	0.0916057	4.31091	1.62585e-05	0.000170102	SNX15	ferguson.hela
ENSG00000110031	35.5736	0.187298	0.369831	0.506442	0.612546	0.79173	LPXN	ferguson.hela
ENSG00000110042	1532.46	-0.884404	0.0753091	-11.7437	7.61219e-32	1.21055e-29	DTX4	ferguson.hela
ENSG00000110046	1598.59	0.301866	0.0683493	4.41652	1.00302e-05	0.000111299	ATG2A	ferguson.hela
ENSG00000110047	2994.36	0.111992	0.0932787	1.20062	0.2299	0.435478	EHD1	ferguson.hela
ENSG00000110048	6739.45	-0.216921	0.0496541	-4.36864	1.25023e-05	0.000134503	OSBP	ferguson.hela
ENSG00000110057	1407.29	0.275199	0.0991107	2.77668	0.0054917	0.0249458	UNC93B1	ferguson.hela
ENSG00000110060	967.839	-0.0975644	0.0915034	-1.06624	0.286316	0.504198	PUS3	ferguson.hela
ENSG00000110063	2912.5	-0.031643	0.0839888	-0.376753	0.706357	0.851454	DCPS	ferguson.hela
ENSG00000110066	1725.42	-0.383637	0.0816563	-4.69819	2.62478e-06	3.31518e-05	KMT5B	ferguson.hela
ENSG00000110074	2277.78	-0.175667	0.0651232	-2.69745	0.00698722	0.0302723	FOXRED1	ferguson.hela
ENSG00000110075	6438.83	-0.28632	0.0567522	-5.04509	4.533e-07	6.66351e-06	PPP6R3	ferguson.hela
ENSG00000110076	16.2714	4.008	0.829737	4.83045	1.36223e-06	1.82882e-05	NRXN2	ferguson.hela
ENSG00000110077	0						MS4A6A	ferguson.hela
ENSG00000110079	0.652429	-1.37405	2.71103	-0.506837	0.612269		MS4A4A	ferguson.hela
ENSG00000110080	3146.58	0.0199799	0.0633202	0.315537	0.752354	0.876823	ST3GAL4	ferguson.hela
ENSG00000110090	8206.22	-0.102886	0.0529069	-1.94466	0.0518165	0.149353	CPT1A	ferguson.hela
ENSG00000110092	11686.6	-0.131591	0.0563938	-2.33344	0.0196251	0.0696917	CCND1	ferguson.hela
ENSG00000110104	7666.14	-0.512275	0.0778696	-6.57862	4.74824e-11	1.34403e-09	CCDC86	ferguson.hela
ENSG00000110107	15420.5	-0.287106	0.0698634	-4.10954	3.96453e-05	0.000369087	PRPF19	ferguson.hela
ENSG00000110108	7270.04	-0.344134	0.0674953	-5.09864	3.42099e-07	5.16336e-06	TMEM109	ferguson.hela
ENSG00000110148	0.170659	1.07517	4.08047	0.263492	0.792171		CCKBR	ferguson.hela
ENSG00000110169	7.74338	3.2092	1.09682	2.92591	0.00343453	0.0170585	HPX	ferguson.hela
ENSG00000110171	672.531	-0.208812	0.103389	-2.01968	0.0434163	0.130182	TRIM3	ferguson.hela
ENSG00000110172	6744.32	-0.638991	0.0558348	-11.4443	2.51061e-30	3.59984e-28	CHORDC1	ferguson.hela
ENSG00000110195	1500.01	1.28788	0.149353	8.62304	6.52004e-18	3.97405e-16	FOLR1	ferguson.hela
ENSG00000110200	1776.45	0.059737	0.0799393	0.74728	0.454895	0.671139	ANAPC15	ferguson.hela
ENSG00000110203	7.60695	2.62332	0.929747	2.82154	0.00477932	0.0223124	FOLR3	ferguson.hela
ENSG00000110218	1788.54	-0.098374	0.0696869	-1.41166	0.158051	0.335695	PANX1	ferguson.hela
ENSG00000110237	2040.95	-0.368219	0.08337	-4.41668	1.00229e-05	0.000111299	ARHGEF17	ferguson.hela
ENSG00000110243	0						APOA5	ferguson.hela
ENSG00000110244	0						APOA4	ferguson.hela
ENSG00000110245	0						APOC3	ferguson.hela
ENSG00000110274	1402.52	0.233144	0.0800381	2.91292	0.0035807	0.0176592	CEP164	ferguson.hela
ENSG00000110315	3033.78	-0.412433	0.0716347	-5.75745	8.53953e-09	1.7131e-07	RNF141	ferguson.hela
ENSG00000110318	57.2611	0.472533	0.304261	1.55305	0.120411	0.276678	CEP126	ferguson.hela
ENSG00000110321	119812	0.109617	0.0884005	1.24001	0.214973	0.416724	EIF4G2	ferguson.hela
ENSG00000110324	0						IL10RA	ferguson.hela
ENSG00000110328	5.64785	2.62836	1.08336	2.42612	0.0152612	0.05691	GALNT18	ferguson.hela
ENSG00000110330	1740.06	0.231841	0.0881683	2.62953	0.00855036	0.0357143	BIRC2	ferguson.hela
ENSG00000110344	4111.63	0.07484	0.0652633	1.14674	0.251489	0.46224	UBE4A	ferguson.hela
ENSG00000110367	12444	0.00892286	0.0453515	0.196749	0.844024	0.927594	DDX6	ferguson.hela
ENSG00000110375	3.19201	0.288397	1.21703	0.236969	0.812681		UPK2	ferguson.hela
ENSG00000110395	3066.33	-0.175971	0.0728181	-2.41658	0.015667	0.0581051	CBL	ferguson.hela
ENSG00000110400	1208.13	0.168545	0.0865877	1.94652	0.0515919	0.148878	NECTIN1	ferguson.hela
ENSG00000110422	5533.49	-0.172149	0.0588148	-2.92697	0.00342279	0.0170099	HIPK3	ferguson.hela
ENSG00000110427	0.516195	2.54654	3.62711	0.702086	0.482626		KIAA1549L	ferguson.hela
ENSG00000110429	1690.6	-0.170091	0.0790807	-2.15085	0.0314878	0.101327	FBXO3	ferguson.hela
ENSG00000110435	5079.88	-0.489199	0.0659748	-7.41494	1.21682e-13	4.76195e-12	PDHX	ferguson.hela
ENSG00000110436	4.78366	0.550919	1.68546	0.326865	0.74377	0.872934	SLC1A2	ferguson.hela
ENSG00000110442	2712.34	-0.185882	0.0730562	-2.54437	0.0109474	0.0436721	COMMD9	ferguson.hela
ENSG00000110446	2.24201	0.402593	1.58961	0.253265	0.800063		SLC15A3	ferguson.hela
ENSG00000110448	0						CD5	ferguson.hela
ENSG00000110455	30.6769	1.23644	0.446943	2.76644	0.00566712	0.025603	ACCS	ferguson.hela
ENSG00000110484	0						SCGB2A2	ferguson.hela
ENSG00000110492	39.8901	0.990741	0.678242	1.46075	0.144084	0.313763	MDK	ferguson.hela
ENSG00000110497	2569.17	-0.19039	0.0733019	-2.59734	0.00939493	0.0387059	AMBRA1	ferguson.hela
ENSG00000110514	2473.35	-0.955132	0.0823058	-11.6047	3.90207e-31	5.88439e-29	MADD	ferguson.hela
ENSG00000110536	3803.06	-0.553442	0.0655442	-8.44379	3.07201e-17	1.77943e-15	PTPMT1	ferguson.hela
ENSG00000110583	1767.03	-0.278126	0.089836	-3.09593	0.00196198	0.0105994	NAA40	ferguson.hela
ENSG00000110619	3277.2	-0.550858	0.0618841	-8.90145	5.51233e-19	3.75203e-17	CARS	ferguson.hela
ENSG00000110628	305.257	-0.156337	0.140497	-1.11274	0.265821	0.479876	SLC22A18	ferguson.hela
ENSG00000110651	6582.73	0.317575	0.0572501	5.54714	2.90378e-08	5.34131e-07	CD81	ferguson.hela
ENSG00000110660	4363.72	-0.117764	0.0622336	-1.89229	0.0584529	0.163886	SLC35F2	ferguson.hela
ENSG00000110665	0						C11orf21	ferguson.hela
ENSG00000110675	0						ELMOD1	ferguson.hela
ENSG00000110680	0.15027	-0.84838	4.08047	-0.207912	0.835298		CALCA	ferguson.hela
ENSG00000110693	5.61742	1.31169	1.35364	0.969009	0.332541	0.554576	SOX6	ferguson.hela
ENSG00000110696	7961.46	-0.171837	0.0639693	-2.68623	0.00722629	0.0310512	C11orf58	ferguson.hela
ENSG00000110697	1806.76	-0.02354	0.080279	-0.293228	0.769348	0.886014	PITPNM1	ferguson.hela
ENSG00000110700	13374.1	-0.0229209	0.0525098	-0.436508	0.662468	0.823633	RPS13	ferguson.hela
ENSG00000110711	1494.79	-0.0300782	0.0850108	-0.353817	0.723476	0.862345	AIP	ferguson.hela
ENSG00000110713	16584	-0.553369	0.067097	-8.2473	1.6202e-16	8.8019e-15	NUP98	ferguson.hela
ENSG00000110717	3093.64	-0.0595512	0.0699166	-0.851746	0.394355	0.615603	NDUFS8	ferguson.hela
ENSG00000110719	1065.43	0.468183	0.117553	3.98274	6.8125e-05	0.00059437	TCIRG1	ferguson.hela
ENSG00000110721	1784.51	-0.397638	0.0871627	-4.56201	5.06651e-06	6.01687e-05	CHKA	ferguson.hela
ENSG00000110723	1228.64	-0.029924	0.0917568	-0.326123	0.744331	0.873278	EXPH5	ferguson.hela
ENSG00000110756	2994.49	0.204939	0.0749612	2.73394	0.00625816	0.0276869	HPS5	ferguson.hela
ENSG00000110768	3940.96	-0.023662	0.056295	-0.420322	0.674251	0.830959	GTF2H1	ferguson.hela
ENSG00000110777	0.488453	-2.34963	3.70498	-0.634181	0.525962		POU2AF1	ferguson.hela
ENSG00000110786	0						PTPN5	ferguson.hela
ENSG00000110799	4.5261	1.6237	1.20141	1.35149	0.176538	0.362974	VWF	ferguson.hela
ENSG00000110801	2909.17	0.0174207	0.0904774	0.192541	0.847318	0.929287	PSMD9	ferguson.hela
ENSG00000110811	0.173558	1.07517	4.08047	0.263492	0.792171		P3H3	ferguson.hela
ENSG00000110841	6189.01	-0.140925	0.0534375	-2.63719	0.00835953	0.0350133	PPFIBP1	ferguson.hela
ENSG00000110844	451.763	0.508494	0.153291	3.31719	0.000909283	0.00553448	PRPF40B	ferguson.hela
ENSG00000110848	0						CD69	ferguson.hela
ENSG00000110851	2521.38	-0.141237	0.0630799	-2.23901	0.0251552	0.0852131	PRDM4	ferguson.hela
ENSG00000110852	0						CLEC2B	ferguson.hela
ENSG00000110871	1275.34	0.160447	0.0750184	2.13876	0.0324548	0.103771	COQ5	ferguson.hela
ENSG00000110876	13.5014	1.75862	0.681469	2.58062	0.00986217	0.0402142	SELPLG	ferguson.hela
ENSG00000110880	11440	-0.0371843	0.0493012	-0.754227	0.450713	0.667202	CORO1C	ferguson.hela
ENSG00000110881	574.258	0.236875	0.116721	2.02942	0.0424157	0.127949	ASIC1	ferguson.hela
ENSG00000110887	0.173558	1.07517	4.08047	0.263492	0.792171		DAO	ferguson.hela
ENSG00000110888	834.148	-0.269058	0.17214	-1.56302	0.118047	0.272896	CAPRIN2	ferguson.hela
ENSG00000110900	0						TSPAN11	ferguson.hela
ENSG00000110906	3245.72	-0.0860081	0.0865684	-0.993528	0.320453	0.542421	KCTD10	ferguson.hela
ENSG00000110911	4091.39	-0.390387	0.0696376	-5.60599	2.07073e-08	3.91181e-07	SLC11A2	ferguson.hela
ENSG00000110917	14872.6	-0.0672283	0.0475	-1.41533	0.156971	0.333928	MLEC	ferguson.hela
ENSG00000110921	925.2	0.425258	0.12932	3.28841	0.00100754	0.00604627	MVK	ferguson.hela
ENSG00000110925	1299.94	0.108158	0.0747501	1.44693	0.147917	0.319499	CSRNP2	ferguson.hela
ENSG00000110931	2659.58	-0.0481018	0.0726387	-0.662206	0.507839	0.713946	CAMKK2	ferguson.hela
ENSG00000110934	0.665972	1.57616	2.98055	0.528815	0.596934		BIN2	ferguson.hela
ENSG00000110944	10.7788	0.601147	0.684502	0.878225	0.379822	0.601363	IL23A	ferguson.hela
ENSG00000110955	72187.4	0.0281681	0.0502855	0.560163	0.575368	0.766764	ATP5B	ferguson.hela
ENSG00000110958	35058.6	-0.102882	0.0469316	-2.19217	0.0283671	0.0936097	PTGES3	ferguson.hela
ENSG00000110975	0						SYT10	ferguson.hela
ENSG00000110987	1480.19	-0.12441	0.0709756	-1.75286	0.0796256	0.206049	BCL7A	ferguson.hela
ENSG00000111011	4164.74	-0.0454437	0.0697552	-0.651474	0.514741	0.719198	RSRC2	ferguson.hela
ENSG00000111012	278.515	-0.359397	0.158697	-2.26467	0.0235327	0.0806061	CYP27B1	ferguson.hela
ENSG00000111046	0						MYF6	ferguson.hela
ENSG00000111049	0						MYF5	ferguson.hela
ENSG00000111052	0						LIN7A	ferguson.hela
ENSG00000111057	127987	0.592627	0.0581345	10.1941	2.10758e-24	2.13109e-22	KRT18	ferguson.hela
ENSG00000111058	0.347191	1.97241	4.03776	0.488491	0.625202		ACSS3	ferguson.hela
ENSG00000111077	1748.75	0.196191	0.143277	1.36932	0.170901	0.354189	TNS2	ferguson.hela
ENSG00000111087	35.3399	0.928115	0.531445	1.7464	0.0807417	0.208198	GLI1	ferguson.hela
ENSG00000111110	3547.99	-0.501257	0.0551032	-9.0967	9.31178e-20	6.81552e-18	PPM1H	ferguson.hela
ENSG00000111142	14003	-0.031705	0.0532825	-0.595036	0.55182	0.74963	METAP2	ferguson.hela
ENSG00000111144	4273.6	-0.00524361	0.055558	-0.0943809	0.924807	0.964793	LTA4H	ferguson.hela
ENSG00000111145	578.599	0.273498	0.112725	2.42623	0.0152566	0.0569077	ELK3	ferguson.hela
ENSG00000111181	1.02668	3.49707	2.84316	1.22999	0.218699		SLC6A12	ferguson.hela
ENSG00000111186	2.7406	1.11511	1.36961	0.814184	0.41554		WNT5B	ferguson.hela
ENSG00000111196	3149.68	-0.215142	0.07263	-2.96217	0.00305484	0.0154223	MAGOHB	ferguson.hela
ENSG00000111199	0.344208	1.96207	4.03856	0.485833	0.627086		TRPV4	ferguson.hela
ENSG00000111203	829.241	-0.267785	0.0961175	-2.78602	0.00533593	0.0243902	ITFG2	ferguson.hela
ENSG00000111206	15914.2	-0.130011	0.0631289	-2.05945	0.0394507	0.120903	FOXM1	ferguson.hela
ENSG00000111215	47.8518	-0.333719	0.36282	-0.919793	0.357681	0.581227	PRR4	ferguson.hela
ENSG00000111218	0						PRMT8	ferguson.hela
ENSG00000111224	0						PARP11	ferguson.hela
ENSG00000111229	7792.88	0.0968349	0.0482797	2.00571	0.0448877	0.1337	ARPC3	ferguson.hela
ENSG00000111231	1641.48	-0.0549976	0.0801625	-0.686077	0.492665	0.702149	GPN3	ferguson.hela
ENSG00000111237	3495.67	-0.0201515	0.0580737	-0.346998	0.728593	0.865171	VPS29	ferguson.hela
ENSG00000111241	0						FGF6	ferguson.hela
ENSG00000111245	0						MYL2	ferguson.hela
ENSG00000111247	4092.3	-0.128717	0.0610011	-2.11008	0.0348517	0.109849	RAD51AP1	ferguson.hela
ENSG00000111249	1.17349	0.543015	2.05258	0.264553	0.791354		CUX2	ferguson.hela
ENSG00000111252	907.956	-0.170062	0.101429	-1.67667	0.0936064	0.231344	SH2B3	ferguson.hela
ENSG00000111254	2.76021	-0.770852	1.50137	-0.513433	0.607648		AKAP3	ferguson.hela
ENSG00000111261	75.542	1.24761	0.27944	4.46468	8.01867e-06	9.079e-05	MANSC1	ferguson.hela
ENSG00000111262	0.160652	-0.84838	4.08047	-0.207912	0.835298		KCNA1	ferguson.hela
ENSG00000111266	7009.44	0.542968	0.0535317	10.1429	3.56304e-24	3.50159e-22	DUSP16	ferguson.hela
ENSG00000111269	2967.47	0.333918	0.0788844	4.233	2.3059e-05	0.000230234	CREBL2	ferguson.hela
ENSG00000111271	712.98	-0.286788	0.123456	-2.32301	0.0201788	0.0713539	ACAD10	ferguson.hela
ENSG00000111275	12.731	2.47146	1.03064	2.398	0.0164851	0.060519	ALDH2	ferguson.hela
ENSG00000111276	4750.5	0.158119	0.0637583	2.47997	0.0131395	0.050661	CDKN1B	ferguson.hela
ENSG00000111291	0.175867	1.07517	4.08047	0.263492	0.792171		GPRC5D	ferguson.hela
ENSG00000111300	7315.39	-0.0708754	0.05206	-1.36142	0.173382	0.357999	NAA25	ferguson.hela
ENSG00000111305	0.954285	-0.265563	2.36235	-0.112415	0.910495		GSG1	ferguson.hela
ENSG00000111319	875.395	-0.328063	0.152748	-2.14775	0.0317337	0.10195	SCNN1A	ferguson.hela
ENSG00000111321	9232.61	-0.237532	0.0647052	-3.67099	0.000241616	0.00178714	LTBR	ferguson.hela
ENSG00000111325	650.67	0.0104427	0.100478	0.103929	0.917225	0.961701	OGFOD2	ferguson.hela
ENSG00000111328	8530.46	0.0870729	0.0494016	1.76255	0.0779759	0.202981	CDK2AP1	ferguson.hela
ENSG00000111331	1361.38	0.31964	0.0758394	4.21469	2.50118e-05	0.000247893	OAS3	ferguson.hela
ENSG00000111335	1.0982	0.922802	2.27333	0.405925	0.684797		OAS2	ferguson.hela
ENSG00000111339	8.76267	3.19783	0.961547	3.32571	0.000881927	0.00539425	ART4	ferguson.hela
ENSG00000111341	722.343	0.501162	0.149846	3.34451	0.00082429	0.00510237	MGP	ferguson.hela
ENSG00000111344	0.334185	0.111515	4.08047	0.0273288	0.978197		RASAL1	ferguson.hela
ENSG00000111348	167.684	0.350143	0.266729	1.31273	0.189273	0.381081	ARHGDIB	ferguson.hela
ENSG00000111358	3815.26	-0.193187	0.0624252	-3.0947	0.00197015	0.0106403	GTF2H3	ferguson.hela
ENSG00000111361	5029.51	0.0520268	0.0633028	0.821872	0.41115	0.632174	EIF2B1	ferguson.hela
ENSG00000111364	3875.96	0.243466	0.0715168	3.40431	0.000663309	0.00423631	DDX55	ferguson.hela
ENSG00000111371	49656.6	-0.0265844	0.0456276	-0.582639	0.560136	0.755927	SLC38A1	ferguson.hela
ENSG00000111404	0						RERGL	ferguson.hela
ENSG00000111405	7.75039	0.258912	0.827924	0.312724	0.754491	0.877651	ENDOU	ferguson.hela
ENSG00000111412	3287.02	0.0569013	0.0670756	0.848315	0.396262	0.617584	C12orf49	ferguson.hela
ENSG00000111424	1266.92	0.316913	0.104323	3.03782	0.00238297	0.0124956	VDR	ferguson.hela
ENSG00000111432	22.4847	-0.556611	0.513044	-1.08492	0.277957	0.494388	FZD10	ferguson.hela
ENSG00000111445	4223.75	0.0106045	0.0545809	0.19429	0.845949	0.928426	RFC5	ferguson.hela
ENSG00000111450	1557.17	-0.202471	0.0765364	-2.64542	0.00815889	0.0343498	STX2	ferguson.hela
ENSG00000111452	309.025	-1.0862	0.172855	-6.28388	3.30232e-10	8.24073e-09	ADGRD1	ferguson.hela
ENSG00000111481	12834.2	-0.024797	0.0511856	-0.484453	0.628065	0.801431	COPZ1	ferguson.hela
ENSG00000111490	820.177	-0.221819	0.09491	-2.33715	0.0194313	0.0691581	TBC1D30	ferguson.hela
ENSG00000111530	17531.1	0.0669205	0.0456443	1.46613	0.142613	0.311693	CAND1	ferguson.hela
ENSG00000111536	0						IL26	ferguson.hela
ENSG00000111537	0						IFNG	ferguson.hela
ENSG00000111540	6077.78	0.33594	0.0569112	5.90289	3.57199e-09	7.53737e-08	RAB5B	ferguson.hela
ENSG00000111554	843.544	-0.051215	0.148076	-0.34587	0.729441	0.865454	MDM1	ferguson.hela
ENSG00000111581	8185.54	-0.115961	0.0519224	-2.23336	0.0255251	0.0862156	NUP107	ferguson.hela
ENSG00000111596	3973.26	-0.196731	0.0597408	-3.29307	0.000990996	0.00596746	CNOT2	ferguson.hela
ENSG00000111602	10220.3	-0.0918583	0.064664	-1.42055	0.155449	0.331456	TIMELESS	ferguson.hela
ENSG00000111605	8403.04	-0.0481846	0.0882726	-0.545861	0.585161	0.773076	CPSF6	ferguson.hela
ENSG00000111615	7283.95	-0.140744	0.0653748	-2.15287	0.0313287	0.10089	KRR1	ferguson.hela
ENSG00000111639	9233.06	-0.0175317	0.0583571	-0.30042	0.763857	0.883097	MRPL51	ferguson.hela
ENSG00000111640	282628	0.104247	0.052985	1.96748	0.0491278	0.143352	GAPDH	ferguson.hela
ENSG00000111641	11247.4	-0.0673574	0.0783637	-0.859548	0.390038	0.61132	NOP2	ferguson.hela
ENSG00000111642	39005.1	0.0966681	0.0575948	1.67842	0.0932657	0.230698	CHD4	ferguson.hela
ENSG00000111644	2.82205	0.136313	1.55696	0.0875509	0.930234		ACRBP	ferguson.hela
ENSG00000111647	1774.35	0.357512	0.0732021	4.88391	1.04005e-06	1.42582e-05	UHRF1BP1L	ferguson.hela
ENSG00000111652	3264.84	-0.180748	0.0658761	-2.74376	0.00607397	0.0270843	COPS7A	ferguson.hela
ENSG00000111653	591.943	0.0601716	0.13376	0.449848	0.65282	0.81786	ING4	ferguson.hela
ENSG00000111664	5.61742	1.30197	0.968302	1.34459	0.178758	0.366117	GNB3	ferguson.hela
ENSG00000111665	3434.89	-0.0566652	0.080123	-0.707228	0.479425	0.691221	CDCA3	ferguson.hela
ENSG00000111666	2299.75	0.0507856	0.0678633	0.748352	0.454248	0.670731	CHPT1	ferguson.hela
ENSG00000111667	11078.1	-0.127936	0.0738451	-1.73249	0.0831861	0.212532	USP5	ferguson.hela
ENSG00000111669	49835.1	-0.11349	0.0643241	-1.76435	0.0776734	0.202616	TPI1	ferguson.hela
ENSG00000111670	2958.73	-0.0127352	0.0604943	-0.210519	0.833263	0.921566	GNPTAB	ferguson.hela
ENSG00000111671	341.731	-0.0104668	0.134381	-0.0778891	0.937916	0.970762	SPSB2	ferguson.hela
ENSG00000111674	323.976	0.18751	0.147377	1.27231	0.203263	0.400748	ENO2	ferguson.hela
ENSG00000111676	16001.6	-0.19301	0.0578343	-3.3373	0.000845961	0.00522358	ATN1	ferguson.hela
ENSG00000111678	1452.55	-0.241864	0.083389	-2.90044	0.00372644	0.0182493	C12orf57	ferguson.hela
ENSG00000111679	467.042	0.567171	0.160115	3.54227	0.000396702	0.0027301	PTPN6	ferguson.hela
ENSG00000111684	3227.24	-0.206162	0.103373	-1.99435	0.0461135	0.136445	LPCAT3	ferguson.hela
ENSG00000111696	794.135	-0.0273854	0.115327	-0.23746	0.8123	0.910811	NT5DC3	ferguson.hela
ENSG00000111700	21.8798	-0.348566	0.558602	-0.623996	0.53263	0.734605	SLCO1B3	ferguson.hela
ENSG00000111701	0						APOBEC1	ferguson.hela
ENSG00000111704	0.160652	-0.84838	4.08047	-0.207912	0.835298		NANOG	ferguson.hela
ENSG00000111707	4010.84	-0.155247	0.0582293	-2.66613	0.007673	0.0326658	SUDS3	ferguson.hela
ENSG00000111711	4122.57	0.248009	0.0563705	4.39962	1.0844e-05	0.000119012	GOLT1B	ferguson.hela
ENSG00000111713	0.601078	-2.65832	3.97689	-0.668442	0.503851		GYS2	ferguson.hela
ENSG00000111716	76643	0.0887686	0.0435527	2.03819	0.0415314	0.12589	LDHB	ferguson.hela
ENSG00000111725	871.388	0.0432021	0.104337	0.414062	0.678828	0.834144	PRKAB1	ferguson.hela
ENSG00000111726	2019.42	0.42744	0.078848	5.42106	5.92451e-08	1.03327e-06	CMAS	ferguson.hela
ENSG00000111727	487.088	0.111313	0.120707	0.922173	0.356439	0.579585	HCFC2	ferguson.hela
ENSG00000111728	2.16317	2.22857	1.90568	1.16943	0.242229		ST8SIA1	ferguson.hela
ENSG00000111729	1.65963	1.71078	1.8223	0.938802	0.347832		CLEC4A	ferguson.hela
ENSG00000111731	1850.97	-0.106402	0.0870027	-1.22297	0.22134	0.424132	C2CD5	ferguson.hela
ENSG00000111732	0.175867	1.07517	4.08047	0.263492	0.792171		AICDA	ferguson.hela
ENSG00000111737	5336.35	-0.215119	0.0899389	-2.39184	0.0167643	0.0613637	RAB35	ferguson.hela
ENSG00000111752	753.375	0.252297	0.0966684	2.60993	0.00905615	0.0375312	PHC1	ferguson.hela
ENSG00000111775	8513.94	0.114742	0.0579001	1.98172	0.0475104	0.139495	COX6A1	ferguson.hela
ENSG00000111780	27.1761	-0.752665	0.541548	-1.38984	0.164577	0.345415	AL021546.1	ferguson.hela
ENSG00000111783	0.15027	-0.84838	4.08047	-0.207912	0.835298		RFX4	ferguson.hela
ENSG00000111785	1154.77	0.214876	0.0795023	2.70276	0.0068767	0.0298942	RIC8B	ferguson.hela
ENSG00000111786	9524.92	0.0579075	0.049651	1.16629	0.243497	0.452704	SRSF9	ferguson.hela
ENSG00000111788	623.663	-0.275584	0.12771	-2.1579	0.0309356	0.0999919	AC009533.1	ferguson.hela
ENSG00000111790	2009.95	-0.0376569	0.0660605	-0.570036	0.568653	0.76214	FGFR1OP2	ferguson.hela
ENSG00000111796	0						KLRB1	ferguson.hela
ENSG00000111799	27584.9	-0.371962	0.103568	-3.59148	0.000328803	0.00232864	COL12A1	ferguson.hela
ENSG00000111801	373.588	-0.202166	0.178601	-1.13194	0.257659	0.470116	BTN3A3	ferguson.hela
ENSG00000111802	2838.24	-0.00911955	0.060356	-0.151096	0.8799	0.945983	TDP2	ferguson.hela
ENSG00000111816	21.0059	2.02036	0.545335	3.70481	0.00021155	0.00159717	FRK	ferguson.hela
ENSG00000111817	77.5948	0.0248605	0.26766	0.0928809	0.925998	0.96552	DSE	ferguson.hela
ENSG00000111832	2541.24	-0.470185	0.0661685	-7.10588	1.1956e-12	4.19973e-11	RWDD1	ferguson.hela
ENSG00000111834	7.8115	-0.237692	0.802104	-0.296335	0.766974	0.88483	RSPH4A	ferguson.hela
ENSG00000111837	36.6768	-0.0182148	0.417115	-0.0436685	0.965169	0.98289	MAK	ferguson.hela
ENSG00000111843	9487.89	0.10486	0.046546	2.25283	0.0242699	0.0827106	TMEM14C	ferguson.hela
ENSG00000111845	4554.8	-0.00536162	0.0762638	-0.0703036	0.943952	0.973905	PAK1IP1	ferguson.hela
ENSG00000111846	2070.65	-0.000507515	0.0945689	-0.00536661	0.995718	0.997406	GCNT2	ferguson.hela
ENSG00000111850	278.972	-0.153612	0.151429	-1.01442	0.310383	0.531369	SMIM8	ferguson.hela
ENSG00000111859	5155.8	0.674603	0.0834999	8.07908	6.52554e-16	3.35875e-14	NEDD9	ferguson.hela
ENSG00000111860	20.3253	0.482199	0.631083	0.764083	0.444818	0.662342	CEP85L	ferguson.hela
ENSG00000111863	32.4866	0.697526	0.423535	1.64692	0.0995753	0.242668	ADTRP	ferguson.hela
ENSG00000111875	1954.1	-0.00259086	0.0867434	-0.0298681	0.976172	0.988262	ASF1A	ferguson.hela
ENSG00000111877	1123.98	-0.327687	0.0883426	-3.70927	0.000207856	0.00157404	MCM9	ferguson.hela
ENSG00000111879	0						FAM184A	ferguson.hela
ENSG00000111880	1808.06	-0.0384301	0.0709106	-0.541951	0.587852	0.774904	RNGTT	ferguson.hela
ENSG00000111885	109.145	-3.84546	0.333085	-11.545	7.82695e-31	1.15056e-28	MAN1A1	ferguson.hela
ENSG00000111886	12.5529	0.410137	0.792305	0.517651	0.604702	0.78618	GABRR2	ferguson.hela
ENSG00000111897	4060.3	0.0980754	0.0688125	1.42526	0.154083	0.329468	SERINC1	ferguson.hela
ENSG00000111906	2251.08	-0.0386286	0.0654114	-0.590548	0.554823	0.751784	HDDC2	ferguson.hela
ENSG00000111907	3158.72	-0.0203783	0.0715315	-0.284885	0.775732	0.88942	TPD52L1	ferguson.hela
ENSG00000111911	1538.7	0.394198	0.0695047	5.67154	1.41523e-08	2.73252e-07	HINT3	ferguson.hela
ENSG00000111912	5207.98	0.546997	0.0599282	9.12754	7.00715e-20	5.17199e-18	NCOA7	ferguson.hela
ENSG00000111913	0.820141	-0.761116	2.86656	-0.265516	0.790612		RIPOR2	ferguson.hela
ENSG00000111961	1185.09	0.290833	0.0980297	2.96678	0.00300937	0.0152295	SASH1	ferguson.hela
ENSG00000111962	4325.99	-0.0764675	0.104036	-0.73501	0.462333	0.678258	UST	ferguson.hela
ENSG00000111981	88.0874	-0.0982287	0.284857	-0.344835	0.730219	0.866073	ULBP1	ferguson.hela
ENSG00000112029	1713.66	-0.296025	0.077987	-3.79582	0.000147155	0.00116269	FBXO5	ferguson.hela
ENSG00000112031	1549.97	0.10769	0.0846828	1.27169	0.203484	0.401031	MTRF1L	ferguson.hela
ENSG00000112033	1328.16	0.389013	0.0805316	4.83056	1.36149e-06	1.82882e-05	PPARD	ferguson.hela
ENSG00000112038	0						OPRM1	ferguson.hela
ENSG00000112039	1404.11	0.0356826	0.0808902	0.441123	0.659124	0.821505	FANCE	ferguson.hela
ENSG00000112041	2.03068	1.71928	1.63628	1.05072	0.293385		TULP1	ferguson.hela
ENSG00000112053	1.24071	-0.996754	2.26289	-0.440478	0.659591		SLC26A8	ferguson.hela
ENSG00000112062	4465.6	-0.062858	0.0731226	-0.859625	0.389996	0.611308	MAPK14	ferguson.hela
ENSG00000112077	0.320843	-1.74514	4.03782	-0.432197	0.665598		RHAG	ferguson.hela
ENSG00000112078	10599.4	-0.178055	0.0520403	-3.42148	0.000622823	0.00401216	KCTD20	ferguson.hela
ENSG00000112079	3709.15	-0.0460758	0.0647177	-0.711951	0.476495	0.689041	STK38	ferguson.hela
ENSG00000112081	26064.8	-0.267168	0.215264	-1.24112	0.214562	0.416243	SRSF3	ferguson.hela
ENSG00000112096	7451.13	0.163096	0.0484253	3.36798	0.000757207	0.00474761	SOD2	ferguson.hela
ENSG00000112110	3192.56	-0.183682	0.0664201	-2.76546	0.0056843	0.0256542	MRPL18	ferguson.hela
ENSG00000112115	0						IL17A	ferguson.hela
ENSG00000112116	0						IL17F	ferguson.hela
ENSG00000112118	21009	0.164067	0.0475707	3.4489	0.000562866	0.00368083	MCM3	ferguson.hela
ENSG00000112130	1654.15	-0.168254	0.0771594	-2.1806	0.0292127	0.0958038	RNF8	ferguson.hela
ENSG00000112137	0.520899	1.2637	3.26564	0.386968	0.69878		PHACTR1	ferguson.hela
ENSG00000112139	41.7123	1.30828	0.466537	2.80423	0.00504377	0.0233152	MDGA1	ferguson.hela
ENSG00000112144	1683.78	0.0360997	0.0683694	0.52801	0.597492	0.781145	ICK	ferguson.hela
ENSG00000112146	4104.96	0.124583	0.0690214	1.805	0.0710751	0.189819	FBXO9	ferguson.hela
ENSG00000112149	1448.87	1.03259	0.10645	9.70022	3.00841e-22	2.56713e-20	CD83	ferguson.hela
ENSG00000112159	4727.76	-0.207563	0.278308	-0.745805	0.455785	0.671924	MDN1	ferguson.hela
ENSG00000112164	0						GLP1R	ferguson.hela
ENSG00000112167	155.235	0.555898	0.188048	2.95614	0.00311515	0.015659	SAYSD1	ferguson.hela
ENSG00000112175	15.0973	2.36844	0.670151	3.53419	0.000409023	0.0028037	BMP5	ferguson.hela
ENSG00000112182	33.1335	0.411018	0.473249	0.868502	0.38512	0.605999	BACH2	ferguson.hela
ENSG00000112183	0.337919	-1.79565	4.03625	-0.44488	0.656407		RBM24	ferguson.hela
ENSG00000112186	1996.26	-0.188982	0.0814639	-2.31982	0.0203506	0.0719033	CAP2	ferguson.hela
ENSG00000112195	0						TREML2	ferguson.hela
ENSG00000112200	4600.49	0.00158508	0.0591277	0.0268077	0.978613	0.989805	ZNF451	ferguson.hela
ENSG00000112208	5642.94	-0.445848	0.0509881	-8.74416	2.24689e-18	1.44503e-16	BAG2	ferguson.hela
ENSG00000112210	1894.95	0.142297	0.0833801	1.70661	0.0878955	0.220818	RAB23	ferguson.hela
ENSG00000112212	0						TSPO2	ferguson.hela
ENSG00000112214	0						FHL5	ferguson.hela
ENSG00000112218	0.15027	-0.84838	4.08047	-0.207912	0.835298		GPR63	ferguson.hela
ENSG00000112232	0						KHDRBS2	ferguson.hela
ENSG00000112234	1093.47	-0.0630629	0.0971498	-0.64913	0.516255	0.720393	FBXL4	ferguson.hela
ENSG00000112237	3547.7	-0.334797	0.0580177	-5.77061	7.8983e-09	1.59176e-07	CCNC	ferguson.hela
ENSG00000112238	0						PRDM13	ferguson.hela
ENSG00000112242	5005.41	-0.156387	0.0560162	-2.79181	0.0052414	0.0240146	E2F3	ferguson.hela
ENSG00000112245	112812	0.0307398	0.0454939	0.675691	0.499237	0.706737	PTP4A1	ferguson.hela
ENSG00000112246	0						SIM1	ferguson.hela
ENSG00000112249	5083.47	-0.0432278	0.0699078	-0.618354	0.536342	0.737459	ASCC3	ferguson.hela
ENSG00000112273	0.175867	1.07517	4.08047	0.263492	0.792171		HDGFL1	ferguson.hela
ENSG00000112276	0						BVES	ferguson.hela
ENSG00000112280	0						COL9A1	ferguson.hela
ENSG00000112282	1005.93	-0.0812828	0.0931977	-0.872155	0.383124	0.603769	MED23	ferguson.hela
ENSG00000112290	3082.71	-0.196206	0.0597192	-3.28548	0.00101809	0.00610123	WASF1	ferguson.hela
ENSG00000112293	214.914	0.00516017	0.220069	0.0234479	0.981293	0.991095	GPLD1	ferguson.hela
ENSG00000112294	1838.47	0.0247726	0.0706758	0.35051	0.725956	0.863533	ALDH5A1	ferguson.hela
ENSG00000112297	58.2826	1.91731	0.336276	5.70158	1.18704e-08	2.31492e-07	CRYBG1	ferguson.hela
ENSG00000112299	0						VNN1	ferguson.hela
ENSG00000112303	0						VNN2	ferguson.hela
ENSG00000112304	1984.06	-0.00967071	0.0728325	-0.13278	0.894367	0.951863	ACOT13	ferguson.hela
ENSG00000112305	2617.69	0.0793208	0.0650441	1.21949	0.222657	0.425491	SMAP1	ferguson.hela
ENSG00000112306	25689.1	0.074644	0.050691	1.47253	0.140878	0.308857	RPS12	ferguson.hela
ENSG00000112308	9209.43	-0.0120636	0.0478394	-0.252168	0.800911	0.905119	C6orf62	ferguson.hela
ENSG00000112309	1.96385	-0.878892	1.56028	-0.563291	0.573237		B3GAT2	ferguson.hela
ENSG00000112312	5563.54	-0.202035	0.0586215	-3.44643	0.000568046	0.00370639	GMNN	ferguson.hela
ENSG00000112319	2765.18	0.0588453	0.0728251	0.808036	0.41907	0.639381	EYA4	ferguson.hela
ENSG00000112320	4.26515	-0.773383	1.07476	-0.719586	0.47178	0.685452	SOBP	ferguson.hela
ENSG00000112333	0						NR2E1	ferguson.hela
ENSG00000112335	6236.74	-0.135739	0.0542964	-2.49997	0.0124205	0.0483792	SNX3	ferguson.hela
ENSG00000112337	0						SLC17A2	ferguson.hela
ENSG00000112339	5130.86	0.0586717	0.0588585	0.996826	0.318849	0.540363	HBS1L	ferguson.hela
ENSG00000112343	755.624	0.0925815	0.120631	0.767475	0.442799	0.660856	TRIM38	ferguson.hela
ENSG00000112357	182.252	-0.125982	0.179002	-0.703802	0.481556	0.692815	PEX7	ferguson.hela
ENSG00000112365	2127.95	-0.08313	0.0746393	-1.11376	0.265384	0.479573	ZBTB24	ferguson.hela
ENSG00000112367	583.99	0.484642	0.121585	3.98602	6.71899e-05	0.000587521	FIG4	ferguson.hela
ENSG00000112378	7563.29	0.447604	0.0531608	8.41981	3.7711e-17	2.13488e-15	PERP	ferguson.hela
ENSG00000112379	351.507	1.23162	0.138243	8.9091	5.14475e-19	3.54319e-17	ARFGEF3	ferguson.hela
ENSG00000112394	0.845943	1.92487	2.76318	0.696613	0.486045		SLC16A10	ferguson.hela
ENSG00000112406	873.192	-0.0179327	0.107781	-0.166381	0.867857	0.940009	HECA	ferguson.hela
ENSG00000112414	2462.6	-0.19146	0.0961447	-1.99137	0.0464399	0.137202	ADGRG6	ferguson.hela
ENSG00000112419	4092.02	0.113873	0.064674	1.76073	0.0782848	0.203525	PHACTR2	ferguson.hela
ENSG00000112425	254.939	-0.0985944	0.14875	-0.662817	0.507448	0.71374	EPM2A	ferguson.hela
ENSG00000112462	0						OR12D3	ferguson.hela
ENSG00000112473	11062.2	0.13695	0.0581261	2.35608	0.018469	0.0663814	SLC39A7	ferguson.hela
ENSG00000112486	0						CCR6	ferguson.hela
ENSG00000112494	0						UNC93A	ferguson.hela
ENSG00000112499	1.89628	0.846256	1.85616	0.455919	0.648448		SLC22A2	ferguson.hela
ENSG00000112511	976.93	-0.0920506	0.113313	-0.812358	0.416586	0.637006	PHF1	ferguson.hela
ENSG00000112514	5100.16	0.271897	0.0674882	4.0288	5.60619e-05	0.000500097	CUTA	ferguson.hela
ENSG00000112530	0						PACRG	ferguson.hela
ENSG00000112531	5665.5	0.167115	0.0535266	3.12209	0.00179569	0.00982241	QKI	ferguson.hela
ENSG00000112539	0.817222	-1.77789	2.51205	-0.707746	0.479103		C6orf118	ferguson.hela
ENSG00000112541	13911	-0.789157	0.0462283	-17.0709	2.44528e-65	1.2581e-62	PDE10A	ferguson.hela
ENSG00000112559	4.16794	1.26813	1.11184	1.14057	0.254051	0.465888	MDFI	ferguson.hela
ENSG00000112561	229.817	0.640066	0.174601	3.66588	0.000246487	0.00181855	TFEB	ferguson.hela
ENSG00000112562	0.326204	0.115882	4.08047	0.0283991	0.977344		SMOC2	ferguson.hela
ENSG00000112576	4893.27	-0.131695	0.0647994	-2.03235	0.0421184	0.127382	CCND3	ferguson.hela
ENSG00000112578	4086.67	-0.173035	0.0747994	-2.31333	0.0207046	0.072889	BYSL	ferguson.hela
ENSG00000112584	1205.27	0.160045	0.0847747	1.88789	0.0590405	0.165115	FAM120B	ferguson.hela
ENSG00000112592	1474.45	-0.0279002	0.0805036	-0.34657	0.728914	0.865347	TBP	ferguson.hela
ENSG00000112599	10.9016	-0.0469643	0.684208	-0.0686404	0.945276	0.974351	GUCA1B	ferguson.hela
ENSG00000112619	0.694232	2.9727	3.77477	0.787519	0.430978		PRPH2	ferguson.hela
ENSG00000112624	1744.28	-0.362145	0.0731576	-4.9502	7.41363e-07	1.04586e-05	BICRAL	ferguson.hela
ENSG00000112640	7093.94	-0.00761084	0.0678077	-0.112242	0.910632	0.959082	PPP2R5D	ferguson.hela
ENSG00000112651	2848.38	-0.105538	0.0678268	-1.55599	0.11971	0.275428	MRPL2	ferguson.hela
ENSG00000112655	13.5366	1.49028	0.776527	1.91916	0.0549644	0.15634	PTK7	ferguson.hela
ENSG00000112658	3904.57	0.408864	0.0913504	4.47577	7.61355e-06	8.65955e-05	SRF	ferguson.hela
ENSG00000112659	1066.71	0.220181	0.134425	1.63795	0.101433	0.245656	CUL9	ferguson.hela
ENSG00000112667	2967.15	0.152118	0.0623725	2.43887	0.0147334	0.0553308	DNPH1	ferguson.hela
ENSG00000112679	613.524	0.659633	0.123638	5.33518	9.54503e-08	1.60241e-06	DUSP22	ferguson.hela
ENSG00000112685	3258.38	0.0994781	0.0593665	1.67566	0.0938047	0.231618	EXOC2	ferguson.hela
ENSG00000112695	5505.54	0.0560927	0.0533955	1.05051	0.293482	0.512261	COX7A2	ferguson.hela
ENSG00000112697	8786.75	0.172716	0.0631831	2.73358	0.00626503	0.0277033	TMEM30A	ferguson.hela
ENSG00000112699	1539.51	0.0950464	0.130235	0.729804	0.46551	0.680988	GMDS	ferguson.hela
ENSG00000112701	6489.35	-0.195705	0.0519991	-3.76363	0.000167467	0.00129912	SENP6	ferguson.hela
ENSG00000112706	0						IMPG1	ferguson.hela
ENSG00000112715	3049.72	-0.397714	0.0723933	-5.4938	3.93377e-08	7.1015e-07	VEGFA	ferguson.hela
ENSG00000112739	9511.72	-0.259398	0.0551488	-4.70361	2.55602e-06	3.24238e-05	PRPF4B	ferguson.hela
ENSG00000112742	3967.85	0.0771645	0.0580741	1.32872	0.183939	0.373666	TTK	ferguson.hela
ENSG00000112759	4863.24	-0.152831	0.0775677	-1.9703	0.0488042	0.14255	SLC29A1	ferguson.hela
ENSG00000112761	0						WISP3	ferguson.hela
ENSG00000112763	1189.46	0.199523	0.115879	1.72182	0.0851014	0.216158	BTN2A1	ferguson.hela
ENSG00000112769	7.72262	1.43819	1.10987	1.29582	0.195037	0.389073	LAMA4	ferguson.hela
ENSG00000112773	6456.05	-0.416068	0.0911655	-4.56388	5.0216e-06	5.97164e-05	FAM46A	ferguson.hela
ENSG00000112782	0						CLIC5	ferguson.hela
ENSG00000112787	5554.07	-0.456065	0.0790198	-5.77153	7.85571e-09	1.58501e-07	FBRSL1	ferguson.hela
ENSG00000112796	0						ENPP5	ferguson.hela
ENSG00000112799	0.729759	3.03207	2.82591	1.07295	0.283292		LY86	ferguson.hela
ENSG00000112812	340.653	0.37421	0.132707	2.81982	0.00480511	0.0224089	PRSS16	ferguson.hela
ENSG00000112818	0						MEP1A	ferguson.hela
ENSG00000112837	0.170442	-0.84838	4.08047	-0.207912	0.835298		TBX18	ferguson.hela
ENSG00000112851	8603.56	0.232315	0.0790834	2.93759	0.00330771	0.0164848	ERBIN	ferguson.hela
ENSG00000112852	3.3871	0.324804	1.19246	0.272381	0.785329		PCDHB2	ferguson.hela
ENSG00000112855	2420.2	0.142078	0.0600554	2.36577	0.0179924	0.0649755	HARS2	ferguson.hela
ENSG00000112874	937.924	0.143236	0.0953712	1.50188	0.133128	0.296739	NUDT12	ferguson.hela
ENSG00000112877	990.487	-0.727478	0.114191	-6.37071	1.88152e-10	4.90513e-09	CEP72	ferguson.hela
ENSG00000112893	3208.08	-0.208124	0.0688741	-3.02181	0.00251267	0.0130726	MAN2A1	ferguson.hela
ENSG00000112902	33.2661	2.76666	0.471784	5.86425	4.51156e-09	9.44028e-08	SEMA5A	ferguson.hela
ENSG00000112936	0						C7	ferguson.hela
ENSG00000112941	5524.85	-0.267866	0.0662289	-4.04454	5.24257e-05	0.000471508	PAPD7	ferguson.hela
ENSG00000112964	0.300539	-1.66412	4.04523	-0.411379	0.680795		GHR	ferguson.hela
ENSG00000112972	4054.86	-0.0858587	0.102541	-0.837309	0.402419	0.623739	HMGCS1	ferguson.hela
ENSG00000112977	11559.7	0.124602	0.0475101	2.62264	0.00872522	0.0363838	DAP	ferguson.hela
ENSG00000112981	0.173558	1.07517	4.08047	0.263492	0.792171		NME5	ferguson.hela
ENSG00000112983	4106.8	0.0442699	0.067999	0.651038	0.515022	0.719344	BRD8	ferguson.hela
ENSG00000112984	9146.58	0.331304	0.0672928	4.92332	8.50897e-07	1.18415e-05	KIF20A	ferguson.hela
ENSG00000112992	1232.7	-0.130745	0.282407	-0.462968	0.643387	0.812023	NNT	ferguson.hela
ENSG00000112996	6832.27	-0.350963	0.0554541	-6.3289	2.46915e-10	6.324e-09	MRPS30	ferguson.hela
ENSG00000113013	52737.5	-0.149152	0.0586864	-2.5415	0.0110377	0.0439724	HSPA9	ferguson.hela
ENSG00000113048	10673.4	-0.166222	0.061862	-2.68698	0.00721022	0.0310126	MRPS27	ferguson.hela
ENSG00000113068	3051.59	0.0129027	0.0736384	0.175218	0.860909	0.935803	PFDN1	ferguson.hela
ENSG00000113070	219.813	0.0552739	0.174026	0.317618	0.750775	0.875904	HBEGF	ferguson.hela
ENSG00000113073	0.330997	-1.78495	4.03427	-0.442447	0.658166		SLC4A9	ferguson.hela
ENSG00000113083	1869.54	0.464194	0.075404	6.15609	7.45616e-10	1.75783e-08	LOX	ferguson.hela
ENSG00000113088	0						GZMK	ferguson.hela
ENSG00000113100	0						CDH9	ferguson.hela
ENSG00000113108	267.649	0.232419	0.15331	1.51601	0.129518	0.291178	APBB3	ferguson.hela
ENSG00000113119	448.151	-0.362684	0.13452	-2.69613	0.00701492	0.0303442	TMCO6	ferguson.hela
ENSG00000113140	2119.08	3.15458	0.0831155	37.9542	0	0	SPARC	ferguson.hela
ENSG00000113141	7452.4	0.0933236	0.0593277	1.57302	0.115715	0.269426	IK	ferguson.hela
ENSG00000113161	4394.77	0.159368	0.0737097	2.16211	0.03061	0.0992336	HMGCR	ferguson.hela
ENSG00000113163	1241.52	-0.144608	0.0940655	-1.53732	0.124216	0.283079	COL4A3BP	ferguson.hela
ENSG00000113194	6521.6	-0.0233055	0.056943	-0.409279	0.682335	0.836159	FAF2	ferguson.hela
ENSG00000113196	0						HAND1	ferguson.hela
ENSG00000113205	1.19839	1.4215	2.0407	0.696576	0.486068		PCDHB3	ferguson.hela
ENSG00000113209	3.81213	0.543856	1.18209	0.460081	0.645458	0.812588	PCDHB5	ferguson.hela
ENSG00000113211	1.40502	2.89744	2.09567	1.38258	0.166794		PCDHB6	ferguson.hela
ENSG00000113212	2.05018	1.6959	1.69328	1.00155	0.31656		PCDHB7	ferguson.hela
ENSG00000113231	2298.58	-0.0636429	0.0624417	-1.01924	0.308091	0.529257	PDE8B	ferguson.hela
ENSG00000113240	491.098	0.124078	0.145748	0.851315	0.394594	0.615843	CLK4	ferguson.hela
ENSG00000113248	4.73223	0.763685	1.22749	0.622153	0.533841	0.735198	PCDHB15	ferguson.hela
ENSG00000113249	0						HAVCR1	ferguson.hela
ENSG00000113262	0						GRM6	ferguson.hela
ENSG00000113263	0.310889	-1.70624	4.04131	-0.4222	0.672879		ITK	ferguson.hela
ENSG00000113269	1526.74	-0.079974	0.0773022	-1.03456	0.300873	0.520951	RNF130	ferguson.hela
ENSG00000113272	841.609	-0.432357	0.0923488	-4.68179	2.84388e-06	3.5636e-05	THG1L	ferguson.hela
ENSG00000113273	1940.82	-0.250097	0.0764999	-3.26924	0.00107836	0.00640751	ARSB	ferguson.hela
ENSG00000113282	7844.78	-0.0120785	0.050525	-0.239061	0.811059	0.909944	CLINT1	ferguson.hela
ENSG00000113296	7.13185	1.99071	1.06821	1.8636	0.0623777	0.17192	THBS4	ferguson.hela
ENSG00000113300	4084.2	-0.178477	0.0687309	-2.59675	0.00941091	0.0387444	CNOT6	ferguson.hela
ENSG00000113302	0						IL12B	ferguson.hela
ENSG00000113303	0						BTNL8	ferguson.hela
ENSG00000113312	3259.66	0.0548153	0.0595206	0.920946	0.357078	0.580518	TTC1	ferguson.hela
ENSG00000113318	2311.53	-0.0788447	0.0650217	-1.21259	0.225287	0.42925	MSH3	ferguson.hela
ENSG00000113319	2.48162	0.639334	1.34365	0.475819	0.634204		RASGRF2	ferguson.hela
ENSG00000113327	0.690552	1.53979	2.9521	0.521593	0.601954		GABRG2	ferguson.hela
ENSG00000113328	5395.53	-0.21997	0.0918255	-2.39553	0.0165966	0.0608773	CCNG1	ferguson.hela
ENSG00000113356	1477.68	-0.366683	0.0746654	-4.91102	9.06055e-07	1.25194e-05	POLR3G	ferguson.hela
ENSG00000113360	11466.8	-0.397528	0.0973143	-4.08499	4.40782e-05	0.000405395	DROSHA	ferguson.hela
ENSG00000113361	0.173558	1.07517	4.08047	0.263492	0.792171		CDH6	ferguson.hela
ENSG00000113368	12846.4	-0.169847	0.0603896	-2.81252	0.00491549	0.0228324	LMNB1	ferguson.hela
ENSG00000113369	979.241	-0.113577	0.113475	-1.0009	0.316875	0.53806	ARRDC3	ferguson.hela
ENSG00000113384	11265.6	-0.126642	0.0510721	-2.47967	0.0131503	0.050669	GOLPH3	ferguson.hela
ENSG00000113387	14207.4	0.0424581	0.0449642	0.944265	0.345034	0.567264	SUB1	ferguson.hela
ENSG00000113389	14900.9	0.0221976	0.0570672	0.388972	0.697297	0.845954	NPR3	ferguson.hela
ENSG00000113391	898.011	-0.306114	0.09879	-3.09863	0.00194417	0.0105162	FAM172A	ferguson.hela
ENSG00000113396	0						SLC27A6	ferguson.hela
ENSG00000113407	40978.9	-0.17336	0.061055	-2.83941	0.00451974	0.0213513	TARS	ferguson.hela
ENSG00000113430	0						IRX4	ferguson.hela
ENSG00000113441	3158.14	0.0355127	0.0987351	0.359676	0.719089	0.859154	LNPEP	ferguson.hela
ENSG00000113448	13107.7	-0.114639	0.0550268	-2.08333	0.0372211	0.11565	PDE4D	ferguson.hela
ENSG00000113456	6177.73	-0.149858	0.0491373	-3.04977	0.00229013	0.0120776	RAD1	ferguson.hela
ENSG00000113460	14153.6	-0.268563	0.0630958	-4.25643	2.07714e-05	0.000209667	BRIX1	ferguson.hela
ENSG00000113492	0						AGXT2	ferguson.hela
ENSG00000113494	0.770247	0.956199	3.24445	0.294718	0.768209		PRLR	ferguson.hela
ENSG00000113504	1053.73	0.124321	0.0982343	1.26556	0.205671	0.40402	SLC12A7	ferguson.hela
ENSG00000113520	0						IL4	ferguson.hela
ENSG00000113522	5167.51	-0.00884349	0.0603513	-0.146534	0.8835	0.947142	RAD50	ferguson.hela
ENSG00000113525	0.435182	0.867941	3.95803	0.219286	0.826427		IL5	ferguson.hela
ENSG00000113532	0.334265	0.11732	4.08047	0.0287516	0.977063		ST8SIA4	ferguson.hela
ENSG00000113552	4117.12	-0.108398	0.0664751	-1.63065	0.102964	0.24816	GNPDA1	ferguson.hela
ENSG00000113555	2.12699	-0.338075	2.05528	-0.164491	0.869345		PCDH12	ferguson.hela
ENSG00000113558	14652.9	0.200576	0.0517905	3.87283	0.000107578	0.000888513	SKP1	ferguson.hela
ENSG00000113569	22475.1	-0.231416	0.0467568	-4.94936	7.44567e-07	1.04869e-05	NUP155	ferguson.hela
ENSG00000113575	11855	0.068942	0.0591363	1.16582	0.243689	0.453013	PPP2CA	ferguson.hela
ENSG00000113578	0.844487	3.25744	3.00579	1.08372	0.278488		FGF1	ferguson.hela
ENSG00000113580	9214.82	0.150908	0.0585186	2.5788	0.00991434	0.0403893	NR3C1	ferguson.hela
ENSG00000113583	2795.63	0.204807	0.0686444	2.98359	0.00284886	0.0145377	C5orf15	ferguson.hela
ENSG00000113593	1427.95	-0.345768	0.0828787	-4.17198	3.01961e-05	0.000291737	PPWD1	ferguson.hela
ENSG00000113594	25011.4	-0.313914	0.0551158	-5.69554	1.22981e-08	2.39034e-07	LIFR	ferguson.hela
ENSG00000113595	680.721	0.0151183	0.105511	0.143287	0.886064	0.94857	TRIM23	ferguson.hela
ENSG00000113597	1472.19	0.0944944	0.0785879	1.2024	0.229207	0.434542	TRAPPC13	ferguson.hela
ENSG00000113600	0.501333	1.02104	3.7397	0.273026	0.784833		C9	ferguson.hela
ENSG00000113615	3093.05	0.304582	0.0591335	5.15075	2.59454e-07	4.04512e-06	SEC24A	ferguson.hela
ENSG00000113621	1781.34	0.156318	0.0772482	2.02358	0.0430138	0.129241	TXNDC15	ferguson.hela
ENSG00000113638	2124.99	-0.100597	0.0742173	-1.35543	0.175279	0.361065	TTC33	ferguson.hela
ENSG00000113643	7487.49	0.133024	0.0515521	2.58038	0.00986913	0.0402332	RARS	ferguson.hela
ENSG00000113645	5004.72	0.123506	0.0819852	1.50645	0.131952	0.294945	WWC1	ferguson.hela
ENSG00000113648	14951.5	0.00579092	0.0549922	0.105304	0.916134	0.961292	H2AFY	ferguson.hela
ENSG00000113649	9733.95	-0.110718	0.059501	-1.86078	0.0627758	0.172565	TCERG1	ferguson.hela
ENSG00000113657	0.481622	-0.741442	3.34243	-0.221828	0.824448		DPYSL3	ferguson.hela
ENSG00000113658	3763.37	-0.213466	0.0742603	-2.87456	0.00404592	0.0195081	SMAD5	ferguson.hela
ENSG00000113712	10411	-0.0299422	0.0489218	-0.612041	0.540511	0.740883	CSNK1A1	ferguson.hela
ENSG00000113716	3807.59	-0.155916	0.0597889	-2.60778	0.00911325	0.0377488	HMGXB3	ferguson.hela
ENSG00000113719	15662.7	0.273054	0.0518094	5.27036	1.36153e-07	2.23637e-06	ERGIC1	ferguson.hela
ENSG00000113721	654.033	-0.0306433	0.340474	-0.0900019	0.928286	0.966808	PDGFRB	ferguson.hela
ENSG00000113722	0						CDX1	ferguson.hela
ENSG00000113732	2746.32	0.328843	0.0659734	4.98447	6.21307e-07	8.84339e-06	ATP6V0E1	ferguson.hela
ENSG00000113734	458.956	-0.0889037	0.126128	-0.704867	0.480893	0.692538	BNIP1	ferguson.hela
ENSG00000113739	1761.77	-0.436697	0.0993047	-4.39754	1.09483e-05	0.000119999	STC2	ferguson.hela
ENSG00000113742	1904.29	0.367619	0.0998985	3.67993	0.000233301	0.0017337	CPEB4	ferguson.hela
ENSG00000113749	0						HRH2	ferguson.hela
ENSG00000113758	8298.56	0.0840374	0.0581977	1.444	0.148739	0.320551	DBN1	ferguson.hela
ENSG00000113761	1147.23	-0.192909	0.133936	-1.44031	0.149779	0.322115	ZNF346	ferguson.hela
ENSG00000113763	165.995	0.628191	0.182194	3.44793	0.000564903	0.00369001	UNC5A	ferguson.hela
ENSG00000113790	124.096	0.228475	0.266373	0.857724	0.391045	0.612226	EHHADH	ferguson.hela
ENSG00000113805	0						CNTN3	ferguson.hela
ENSG00000113810	19788	-0.0805538	0.063917	-1.26029	0.207566	0.406555	SMC4	ferguson.hela
ENSG00000113811	1111.38	0.136797	0.0849615	1.61011	0.107374	0.255377	SELENOK	ferguson.hela
ENSG00000113812	1416.15	-0.0747067	0.0837212	-0.892327	0.372218	0.594303	ACTR8	ferguson.hela
ENSG00000113838	882.285	0.0343844	0.102598	0.335137	0.737522	0.869998	TBCCD1	ferguson.hela
ENSG00000113845	5426.12	-0.0802664	0.052787	-1.52057	0.128367	0.289559	TIMMDC1	ferguson.hela
ENSG00000113851	1116.67	-0.13137	0.0825841	-1.59074	0.111669	0.262358	CRBN	ferguson.hela
ENSG00000113889	0						KNG1	ferguson.hela
ENSG00000113905	0						HRG	ferguson.hela
ENSG00000113916	1041.6	0.37792	0.0896415	4.2159	2.4878e-05	0.000246846	BCL6	ferguson.hela
ENSG00000113924	2.05569	-0.110887	1.65401	-0.0670412	0.946549		HGD	ferguson.hela
ENSG00000113946	0.848504	0.65405	2.4986	0.261767	0.793501		CLDN16	ferguson.hela
ENSG00000113966	238.865	-0.0515049	0.159088	-0.323751	0.746127	0.873862	ARL6	ferguson.hela
ENSG00000113971	561.817	-0.0466582	0.129001	-0.36169	0.717584	0.858304	NPHP3	ferguson.hela
ENSG00000114013	0.37118	2.0116	4.0352	0.498512	0.618123		CD86	ferguson.hela
ENSG00000114019	7099.22	0.326698	0.0830047	3.9359	8.28846e-05	0.000708305	AMOTL2	ferguson.hela
ENSG00000114021	2288.85	-0.111563	0.0759984	-1.46797	0.142113	0.310865	NIT2	ferguson.hela
ENSG00000114023	2008.96	-0.0811898	0.0661131	-1.22804	0.219431	0.421952	FAM162A	ferguson.hela
ENSG00000114026	815.173	-0.0862738	0.0960825	-0.897914	0.369232	0.592131	OGG1	ferguson.hela
ENSG00000114030	8214.24	0.195092	0.0638329	3.05629	0.00224092	0.0118645	KPNA1	ferguson.hela
ENSG00000114054	4729.23	-0.0151591	0.0596585	-0.254098	0.79942	0.90425	PCCB	ferguson.hela
ENSG00000114062	9658.49	-0.128136	0.0626751	-2.04444	0.0409099	0.12448	UBE3A	ferguson.hela
ENSG00000114098	2271.08	-0.051772	0.0817098	-0.633608	0.526336	0.728879	ARMC8	ferguson.hela
ENSG00000114107	1214.68	-0.0404079	0.103093	-0.391954	0.695092	0.844568	CEP70	ferguson.hela
ENSG00000114113	12.6867	1.96629	0.772594	2.54505	0.0109263	0.0435979	RBP2	ferguson.hela
ENSG00000114115	0.642855	1.25751	3.01001	0.417776	0.676111		RBP1	ferguson.hela
ENSG00000114120	4842.64	-0.282034	0.0756579	-3.72775	0.000193195	0.00147322	SLC25A36	ferguson.hela
ENSG00000114124	21.0209	0.810668	0.5143	1.57625	0.114967	0.268048	GRK7	ferguson.hela
ENSG00000114125	2497.35	0.111246	0.06391	1.74066	0.0817432	0.21013	RNF7	ferguson.hela
ENSG00000114126	2980.05	-0.202036	0.103873	-1.94502	0.0517724	0.14929	TFDP2	ferguson.hela
ENSG00000114127	2785.29	-0.00546004	0.0888485	-0.0614534	0.950998	0.976183	XRN1	ferguson.hela
ENSG00000114166	823.267	0.25936	0.10867	2.38667	0.0170018	0.0620774	KAT2B	ferguson.hela
ENSG00000114200	0						BCHE	ferguson.hela
ENSG00000114204	0						SERPINI2	ferguson.hela
ENSG00000114209	4894.69	-0.147853	0.0580762	-2.54584	0.0109015	0.0435488	PDCD10	ferguson.hela
ENSG00000114248	0						LRRC31	ferguson.hela
ENSG00000114251	5770.86	-0.0159782	0.0772912	-0.206727	0.836223	0.923092	WNT5A	ferguson.hela
ENSG00000114268	146.287	0.433332	0.205163	2.11213	0.0346754	0.109431	PFKFB4	ferguson.hela
ENSG00000114270	430.745	0.0496828	0.209677	0.23695	0.812696	0.91101	COL7A1	ferguson.hela
ENSG00000114279	1.88973	0.887453	1.77719	0.499358	0.617527		FGF12	ferguson.hela
ENSG00000114302	8000.48	-0.0389116	0.0543999	-0.715288	0.474431	0.686794	PRKAR2A	ferguson.hela
ENSG00000114315	769.367	0.0843709	0.112785	0.748065	0.454421	0.670865	HES1	ferguson.hela
ENSG00000114316	1426.1	0.0971142	0.0830199	1.16977	0.242093	0.450861	USP4	ferguson.hela
ENSG00000114331	5112.9	0.182529	0.0655338	2.78526	0.00534846	0.0244348	ACAP2	ferguson.hela
ENSG00000114346	14422.3	-0.052495	0.0463	-1.1338	0.256878	0.46935	ECT2	ferguson.hela
ENSG00000114349	0.680865	1.6005	2.67813	0.597619	0.550094		GNAT1	ferguson.hela
ENSG00000114353	2424.89	0.226482	0.0753843	3.00437	0.00266131	0.0137288	GNAI2	ferguson.hela
ENSG00000114354	11677.1	0.241226	0.0531327	4.54006	5.62379e-06	6.59637e-05	TFG	ferguson.hela
ENSG00000114374	0						USP9Y	ferguson.hela
ENSG00000114378	830.933	0.200666	0.0875742	2.29138	0.0219414	0.0763369	HYAL1	ferguson.hela
ENSG00000114383	908.18	-0.0418531	0.109312	-0.382878	0.70181	0.848488	TUSC2	ferguson.hela
ENSG00000114388	465.557	0.0104776	0.11437	0.0916114	0.927007	0.966051	NPRL2	ferguson.hela
ENSG00000114391	24473.3	0.00470323	0.0439486	0.107017	0.914776	0.960458	RPL24	ferguson.hela
ENSG00000114395	511.37	-0.0248626	0.109426	-0.227208	0.820262	0.914965	CYB561D2	ferguson.hela
ENSG00000114405	0.175867	1.07517	4.08047	0.263492	0.792171		C3orf14	ferguson.hela
ENSG00000114416	13808.2	-0.0444169	0.0475324	-0.934456	0.350069	0.57242	FXR1	ferguson.hela
ENSG00000114423	374.275	-0.244231	0.167992	-1.45383	0.145994	0.316744	CBLB	ferguson.hela
ENSG00000114439	5245.34	-0.377301	0.0558592	-6.7545	1.43329e-11	4.41419e-10	BBX	ferguson.hela
ENSG00000114446	0.904874	-1.67867	2.49042	-0.67405	0.500279		IFT57	ferguson.hela
ENSG00000114450	11128.8	-0.45671	0.0529224	-8.6298	6.14572e-18	3.77218e-16	GNB4	ferguson.hela
ENSG00000114455	0.520074	2.55613	3.18332	0.802975	0.421989		HHLA2	ferguson.hela
ENSG00000114473	359.326	0.0841321	0.128822	0.653089	0.513699	0.718661	IQCG	ferguson.hela
ENSG00000114480	2204.54	0.275698	0.0682985	4.03666	5.42167e-05	0.000484873	GBE1	ferguson.hela
ENSG00000114487	0						MORC1	ferguson.hela
ENSG00000114491	4731.06	0.0850064	0.0760604	1.11762	0.26373	0.477621	UMPS	ferguson.hela
ENSG00000114503	5944.89	-0.0537453	0.0529771	-1.0145	0.310344	0.531355	NCBP2	ferguson.hela
ENSG00000114520	3452.88	-0.0674352	0.0605764	-1.11323	0.265612	0.479673	SNX4	ferguson.hela
ENSG00000114529	584.804	-0.051598	0.120239	-0.429127	0.66783	0.827304	C3orf52	ferguson.hela
ENSG00000114541	262.845	0.168483	0.213986	0.787352	0.431076	0.649565	FRMD4B	ferguson.hela
ENSG00000114544	610.17	0.419338	0.114495	3.66248	0.000249782	0.00183976	SLC41A3	ferguson.hela
ENSG00000114547	0						ROPN1B	ferguson.hela
ENSG00000114554	4658.72	-0.177101	0.0654448	-2.70611	0.00680772	0.0296459	PLXNA1	ferguson.hela
ENSG00000114573	6222.12	0.0512762	0.0649195	0.789842	0.42962	0.648434	ATP6V1A	ferguson.hela
ENSG00000114626	134.945	0.527225	0.212937	2.47597	0.0132873	0.0510061	ABTB1	ferguson.hela
ENSG00000114631	5838.71	-0.136354	0.0778122	-1.75235	0.0797136	0.206211	PODXL2	ferguson.hela
ENSG00000114638	3.34598	0.593855	1.26593	0.469107	0.638993		UPK1B	ferguson.hela
ENSG00000114646	167.106	-0.144238	0.183643	-0.785427	0.432204	0.650404	CSPG5	ferguson.hela
ENSG00000114648	1596.44	1.29482	0.0944561	13.7082	9.07202e-43	2.33378e-40	KLHL18	ferguson.hela
ENSG00000114650	3718.93	-0.229484	0.0996016	-2.30402	0.0212216	0.0743054	SCAP	ferguson.hela
ENSG00000114654	0						EFCC1	ferguson.hela
ENSG00000114656	0.170659	1.07517	4.08047	0.263492	0.792171		KIAA1257	ferguson.hela
ENSG00000114670	92.8893	0.898658	0.245094	3.66658	0.000245817	0.00181438	NEK11	ferguson.hela
ENSG00000114686	13139.6	-0.170377	0.0544526	-3.1289	0.00175463	0.00963397	MRPL3	ferguson.hela
ENSG00000114698	534.554	1.0708	0.157087	6.81661	9.32148e-12	2.93803e-10	PLSCR4	ferguson.hela
ENSG00000114735	260.604	0.00730933	0.151789	0.0481547	0.961593	0.980996	HEMK1	ferguson.hela
ENSG00000114737	194.055	0.0918875	0.164968	0.557002	0.577526	0.768205	CISH	ferguson.hela
ENSG00000114738	3325.65	-0.145755	0.0663726	-2.19601	0.0280912	0.092842	MAPKAPK3	ferguson.hela
ENSG00000114739	604.687	-0.252009	0.124124	-2.03031	0.0423254	0.127813	ACVR2B	ferguson.hela
ENSG00000114742	1778.69	-0.147295	0.0714324	-2.06202	0.0392057	0.120341	WDR48	ferguson.hela
ENSG00000114744	4584.56	-0.154858	0.0617997	-2.5058	0.0122173	0.0477369	COMMD2	ferguson.hela
ENSG00000114745	1459.78	0.0571216	0.0795799	0.717789	0.472888	0.686069	GORASP1	ferguson.hela
ENSG00000114757	0.170659	1.07517	4.08047	0.263492	0.792171		PEX5L	ferguson.hela
ENSG00000114767	1584.56	-0.147265	0.101295	-1.45382	0.145996	0.316744	RRP9	ferguson.hela
ENSG00000114770	2977.47	-0.0308917	0.0728964	-0.423776	0.671729	0.829725	ABCC5	ferguson.hela
ENSG00000114771	0						AADAC	ferguson.hela
ENSG00000114779	2208.67	0.260486	0.0726355	3.58621	0.000335524	0.00236761	ABHD14B	ferguson.hela
ENSG00000114784	1152.41	-0.183994	0.104454	-1.76148	0.0781573	0.203309	EIF1B	ferguson.hela
ENSG00000114786	47.1663	0.155112	0.40902	0.37923	0.704517	0.850506	ABHD14A-ACY1	ferguson.hela
ENSG00000114790	0						ARHGEF26	ferguson.hela
ENSG00000114796	570.108	0.180973	0.129494	1.39754	0.162252	0.341919	KLHL24	ferguson.hela
ENSG00000114805	1.33634	0.872368	1.94569	0.448359	0.653894		PLCH1	ferguson.hela
ENSG00000114812	0						VIPR1	ferguson.hela
ENSG00000114841	104.255	-0.991523	0.359316	-2.75947	0.00578951	0.026055	DNAH1	ferguson.hela
ENSG00000114850	14556.9	0.0681614	0.0471696	1.44503	0.14845	0.320201	SSR3	ferguson.hela
ENSG00000114853	744.77	-0.119411	0.0917884	-1.30094	0.193279	0.386625	ZBTB47	ferguson.hela
ENSG00000114854	333.22	0.959501	0.139821	6.86233	6.77465e-12	2.16653e-10	TNNC1	ferguson.hela
ENSG00000114857	4119.29	-0.157583	0.100756	-1.56401	0.117816	0.272479	NKTR	ferguson.hela
ENSG00000114859	562.645	0.0416843	0.10944	0.380886	0.703288	0.849646	CLCN2	ferguson.hela
ENSG00000114861	1399.45	-0.168847	0.101171	-1.66893	0.0951322	0.234255	FOXP1	ferguson.hela
ENSG00000114867	62894.9	-0.00719097	0.0620512	-0.115888	0.907742	0.957843	EIF4G1	ferguson.hela
ENSG00000114902	5965.92	0.0331515	0.058395	0.567712	0.570231	0.763573	SPCS1	ferguson.hela
ENSG00000114904	1613.95	-0.326217	0.0755546	-4.31763	1.57711e-05	0.000165925	NEK4	ferguson.hela
ENSG00000114923	37.019	1.25959	0.431319	2.92033	0.00349656	0.0173126	SLC4A3	ferguson.hela
ENSG00000114933	1005.18	-0.14758	0.0931452	-1.58441	0.113101	0.264822	INO80D	ferguson.hela
ENSG00000114942	13215.8	0.161926	0.0486203	3.33041	0.000867188	0.00531904	EEF1B2	ferguson.hela
ENSG00000114948	0.331343	0.116375	4.08047	0.0285201	0.977247		ADAM23	ferguson.hela
ENSG00000114956	1592.55	-0.0305322	0.0743117	-0.410866	0.681171	0.835429	DGUOK	ferguson.hela
ENSG00000114978	9783.4	-0.00297133	0.0548487	-0.0541732	0.956797	0.978329	MOB1A	ferguson.hela
ENSG00000114982	4057.39	0.158461	0.0829881	1.90944	0.0562054	0.159042	KANSL3	ferguson.hela
ENSG00000114988	1049.03	-0.286402	0.0905132	-3.1642	0.00155509	0.00873017	LMAN2L	ferguson.hela
ENSG00000114993	803.191	-0.23963	0.100522	-2.38386	0.0171322	0.0623938	RTKN	ferguson.hela
ENSG00000114999	7754.36	-0.0503271	0.0494306	-1.01814	0.308613	0.529623	TTL	ferguson.hela
ENSG00000115008	2.76951	2.19528	1.63337	1.34402	0.178942		IL1A	ferguson.hela
ENSG00000115009	0.537297	2.59693	3.57834	0.725736	0.468001		CCL20	ferguson.hela
ENSG00000115020	2664.84	0.0513529	0.0709902	0.72338	0.469447	0.684165	PIKFYVE	ferguson.hela
ENSG00000115041	417.125	0.458399	0.137904	3.32404	0.000887242	0.00542486	KCNIP3	ferguson.hela
ENSG00000115042	881.884	0.255378	0.087488	2.91901	0.00351149	0.0173766	FAHD2A	ferguson.hela
ENSG00000115053	82558.8	-0.0749422	0.0627603	-1.1941	0.232438	0.438893	NCL	ferguson.hela
ENSG00000115073	1792.32	-0.106327	0.0705738	-1.50661	0.13191	0.294888	ACTR1B	ferguson.hela
ENSG00000115084	5342.39	-0.0948238	0.11255	-0.8425	0.399508	0.620767	SLC35F5	ferguson.hela
ENSG00000115085	5.26625	1.00374	1.10223	0.910646	0.362482	0.585818	ZAP70	ferguson.hela
ENSG00000115091	12606.2	0.155089	0.0458712	3.38096	0.000722336	0.00455838	ACTR3	ferguson.hela
ENSG00000115107	3217.66	0.243359	0.0618768	3.93297	8.39038e-05	0.000715616	STEAP3	ferguson.hela
ENSG00000115109	1097.69	0.0256456	0.0989974	0.259053	0.795595	0.902067	EPB41L5	ferguson.hela
ENSG00000115112	0.517263	1.00784	3.69718	0.272597	0.785163		TFCP2L1	ferguson.hela
ENSG00000115128	2607.65	0.157699	0.0589203	2.67647	0.00744017	0.0317906	SF3B6	ferguson.hela
ENSG00000115129	497.758	0.472027	0.112012	4.21406	2.50823e-05	0.000248311	TP53I3	ferguson.hela
ENSG00000115137	153.422	-0.11161	0.187264	-0.596004	0.551173	0.749165	DNAJC27	ferguson.hela
ENSG00000115138	0						POMC	ferguson.hela
ENSG00000115145	1091.02	0.206914	0.0972277	2.12814	0.0333258	0.106013	STAM2	ferguson.hela
ENSG00000115155	3.71662	0.634558	1.34092	0.473225	0.636053	0.80665	OTOF	ferguson.hela
ENSG00000115159	5660.16	-0.268247	0.0534076	-5.02263	5.09699e-07	7.41777e-06	GPD2	ferguson.hela
ENSG00000115163	918.385	-0.0275401	0.0894081	-0.308027	0.758062	0.879712	CENPA	ferguson.hela
ENSG00000115165	0.170659	1.07517	4.08047	0.263492	0.792171		CYTIP	ferguson.hela
ENSG00000115170	473.198	0.297603	0.123999	2.40005	0.016393	0.0602515	ACVR1	ferguson.hela
ENSG00000115183	2463.83	0.265737	0.0639357	4.15631	3.23423e-05	0.00030933	TANC1	ferguson.hela
ENSG00000115194	7.08737	-0.484976	0.867163	-0.559268	0.575979	0.766964	SLC30A3	ferguson.hela
ENSG00000115204	909.73	0.356069	0.0859856	4.14103	3.45752e-05	0.000326932	MPV17	ferguson.hela
ENSG00000115207	5042.52	-0.15872	0.05329	-2.97841	0.00289744	0.0147468	GTF3C2	ferguson.hela
ENSG00000115211	1128.09	0.336041	0.0868367	3.8698	0.000108925	0.000897093	EIF2B4	ferguson.hela
ENSG00000115216	3387.27	0.146997	0.064985	2.26202	0.0236962	0.0809764	NRBP1	ferguson.hela
ENSG00000115221	9.2615	1.5248	0.78971	1.93083	0.053504	0.153258	ITGB6	ferguson.hela
ENSG00000115226	0						FNDC4	ferguson.hela
ENSG00000115232	0.15027	-0.84838	4.08047	-0.207912	0.835298		ITGA4	ferguson.hela
ENSG00000115233	5520.99	-0.00295255	0.0572629	-0.0515613	0.958878	0.979675	PSMD14	ferguson.hela
ENSG00000115234	2691.71	0.0942642	0.0627388	1.50249	0.132971	0.296541	SNX17	ferguson.hela
ENSG00000115239	1120.41	-0.359956	0.0835256	-4.30953	1.63598e-05	0.000171015	ASB3	ferguson.hela
ENSG00000115241	10316.2	-0.0868749	0.0659912	-1.31646	0.188019	0.379443	PPM1G	ferguson.hela
ENSG00000115252	932.036	-0.204117	0.10393	-1.96399	0.0495312	0.14424	PDE1A	ferguson.hela
ENSG00000115255	781.115	0.0979795	0.102536	0.955562	0.339294	0.561148	REEP6	ferguson.hela
ENSG00000115257	73.4073	-0.423821	0.31517	-1.34474	0.17871	0.366106	PCSK4	ferguson.hela
ENSG00000115263	0						GCG	ferguson.hela
ENSG00000115266	452.073	0.830044	0.181032	4.58507	4.53825e-06	5.45994e-05	APC2	ferguson.hela
ENSG00000115267	195.056	-0.313141	0.173322	-1.8067	0.0708092	0.189254	IFIH1	ferguson.hela
ENSG00000115268	24382.4	-0.0157986	0.0606944	-0.260297	0.794634	0.901498	RPS15	ferguson.hela
ENSG00000115271	107.668	-0.543833	0.239956	-2.26639	0.0234276	0.0803252	GCA	ferguson.hela
ENSG00000115274	688.709	-0.126688	0.101521	-1.2479	0.212067	0.412663	INO80B	ferguson.hela
ENSG00000115275	2804.97	-0.136788	0.0605462	-2.25923	0.0238689	0.0815347	MOGS	ferguson.hela
ENSG00000115282	1034.54	0.0501723	0.0910245	0.551195	0.5815	0.770924	TTC31	ferguson.hela
ENSG00000115286	2757.53	-0.0191432	0.068023	-0.281423	0.778386	0.891178	NDUFS7	ferguson.hela
ENSG00000115289	456.623	-0.132311	0.13425	-0.985554	0.324352	0.546587	PCGF1	ferguson.hela
ENSG00000115290	1.98374	-3.47252	1.90393	-1.82387	0.0681723		GRB14	ferguson.hela
ENSG00000115295	198.762	-0.706705	0.209792	-3.3686	0.000755507	0.00474205	CLIP4	ferguson.hela
ENSG00000115297	0.170659	1.07517	4.08047	0.263492	0.792171		TLX2	ferguson.hela
ENSG00000115306	31420.8	0.334988	0.0607757	5.51187	3.55037e-08	6.44605e-07	SPTBN1	ferguson.hela
ENSG00000115307	6117.21	-0.0106743	0.0598129	-0.178461	0.858361	0.934718	AUP1	ferguson.hela
ENSG00000115310	14685.6	-0.0961164	0.0718556	-1.33763	0.181016	0.369186	RTN4	ferguson.hela
ENSG00000115317	1133.94	-0.338056	0.0866381	-3.90193	9.54281e-05	0.000802946	HTRA2	ferguson.hela
ENSG00000115318	104.879	0.0334173	0.219678	0.152119	0.879093	0.945522	LOXL3	ferguson.hela
ENSG00000115325	354.593	0.051922	0.157662	0.329324	0.741911	0.871966	DOK1	ferguson.hela
ENSG00000115339	0.160652	-0.84838	4.08047	-0.207912	0.835298		GALNT3	ferguson.hela
ENSG00000115350	941.066	0.0694238	0.124287	0.558575	0.576452	0.767243	POLE4	ferguson.hela
ENSG00000115353	0.621435	2.75377	3.03655	0.906875	0.364473		TACR1	ferguson.hela
ENSG00000115355	4990.29	-0.328172	0.070315	-4.66716	3.05385e-06	3.80762e-05	CCDC88A	ferguson.hela
ENSG00000115361	0						ACADL	ferguson.hela
ENSG00000115363	56.7288	0.83088	0.323562	2.56791	0.0102312	0.041391	EVA1A	ferguson.hela
ENSG00000115364	7713.24	-0.0866346	0.0514818	-1.68282	0.0924101	0.229393	MRPL19	ferguson.hela
ENSG00000115365	6271.02	-0.153016	0.0623727	-2.45325	0.0141573	0.0536746	LANCL1	ferguson.hela
ENSG00000115368	3126.42	-0.104543	0.0709721	-1.47302	0.140746	0.308724	WDR75	ferguson.hela
ENSG00000115380	11370.5	-0.0685004	0.0702811	-0.974664	0.329727	0.552165	EFEMP1	ferguson.hela
ENSG00000115386	0						REG1A	ferguson.hela
ENSG00000115392	1177.15	0.203282	0.11481	1.7706	0.0766271	0.200544	FANCL	ferguson.hela
ENSG00000115414	56.2762	1.4462	0.370003	3.90862	9.28253e-05	0.000782551	FN1	ferguson.hela
ENSG00000115415	3534.5	0.456717	0.0611587	7.46773	8.15873e-14	3.25104e-12	STAT1	ferguson.hela
ENSG00000115419	4356.82	0.474262	0.0862999	5.49551	3.89579e-08	7.0402e-07	GLS	ferguson.hela
ENSG00000115421	965.042	-0.0716721	0.0962166	-0.744904	0.45633	0.672614	PAPOLG	ferguson.hela
ENSG00000115423	14.4893	2.68539	1.03125	2.60402	0.0092138	0.0380763	DNAH6	ferguson.hela
ENSG00000115425	244.456	0.257199	0.191505	1.34304	0.179259	0.366683	PECR	ferguson.hela
ENSG00000115446	1428.03	0.0435001	0.0732675	0.593716	0.552702	0.750198	UNC50	ferguson.hela
ENSG00000115457	1.20668	3.76054	2.32563	1.617	0.105879		IGFBP2	ferguson.hela
ENSG00000115459	306.675	0.185064	0.153853	1.20286	0.229031	0.434443	ELMOD3	ferguson.hela
ENSG00000115461	48.8808	1.44572	0.396039	3.65044	0.000261791	0.00191451	IGFBP5	ferguson.hela
ENSG00000115464	9683.03	-0.127886	0.0744059	-1.71876	0.0856576	0.217129	USP34	ferguson.hela
ENSG00000115468	55.3204	-0.735522	0.319862	-2.2995	0.0214765	0.0749578	EFHD1	ferguson.hela
ENSG00000115474	0						KCNJ13	ferguson.hela
ENSG00000115484	22304.9	0.112585	0.0501214	2.24624	0.0246888	0.0839093	CCT4	ferguson.hela
ENSG00000115486	2073.19	0.170332	0.0715427	2.38085	0.0172729	0.0628313	GGCX	ferguson.hela
ENSG00000115488	1.37013	0.147302	2.12202	0.0694157	0.944659		NEU2	ferguson.hela
ENSG00000115504	2150.82	-0.0667404	0.0882599	-0.75618	0.449541	0.666045	EHBP1	ferguson.hela
ENSG00000115507	554.644	-0.663497	0.110206	-6.02051	1.73866e-09	3.86952e-08	OTX1	ferguson.hela
ENSG00000115514	2764.98	0.019382	0.0656963	0.295025	0.767975	0.885342	TXNDC9	ferguson.hela
ENSG00000115520	708.115	0.0557883	0.100857	0.553144	0.580165	0.769958	COQ10B	ferguson.hela
ENSG00000115523	0.803732	-0.698038	2.59804	-0.268679	0.788177		GNLY	ferguson.hela
ENSG00000115524	17756.3	-0.0234431	0.0661792	-0.354237	0.723162	0.862087	SF3B1	ferguson.hela
ENSG00000115525	108.366	0.43978	0.258867	1.69887	0.0893442	0.223327	ST3GAL5	ferguson.hela
ENSG00000115526	0						CHST10	ferguson.hela
ENSG00000115539	1579.19	-0.0952992	0.0884262	-1.07773	0.281156	0.498052	PDCL3	ferguson.hela
ENSG00000115540	1642.79	0.117009	0.077932	1.50142	0.133246	0.296949	MOB4	ferguson.hela
ENSG00000115541	7739.4	-0.266017	0.0683074	-3.89441	9.84373e-05	0.000824695	HSPE1	ferguson.hela
ENSG00000115548	2567.64	-0.126439	0.0981739	-1.28791	0.197778	0.392883	KDM3A	ferguson.hela
ENSG00000115556	52.2111	1.37194	0.425653	3.22314	0.00126793	0.00734193	PLCD4	ferguson.hela
ENSG00000115561	3619.01	-0.0990961	0.0788822	-1.25625	0.209024	0.408725	CHMP3	ferguson.hela
ENSG00000115568	1807.96	-0.0163016	0.0838127	-0.1945	0.845784	0.928304	ZNF142	ferguson.hela
ENSG00000115590	0.170442	-0.84838	4.08047	-0.207912	0.835298		IL1R2	ferguson.hela
ENSG00000115592	0						PRKAG3	ferguson.hela
ENSG00000115593	0						SMYD1	ferguson.hela
ENSG00000115594	46.3653	2.99915	0.447886	6.69623	2.13869e-11	6.35414e-10	IL1R1	ferguson.hela
ENSG00000115596	723.574	0.0121421	0.109818	0.110566	0.911961	0.959921	WNT6	ferguson.hela
ENSG00000115598	0						IL1RL2	ferguson.hela
ENSG00000115602	0						IL1RL1	ferguson.hela
ENSG00000115604	0						IL18R1	ferguson.hela
ENSG00000115607	0						IL18RAP	ferguson.hela
ENSG00000115616	0						SLC9A2	ferguson.hela
ENSG00000115641	5027.84	0.156046	0.0755932	2.06428	0.0389908	0.11985	FHL2	ferguson.hela
ENSG00000115648	0.784748	0.00508634	3.18985	0.00159454	0.998728		MLPH	ferguson.hela
ENSG00000115649	970.441	-0.33803	0.0891724	-3.79075	0.000150195	0.0011819	CNPPD1	ferguson.hela
ENSG00000115652	1685.79	0.13176	0.0725569	1.81596	0.0693771	0.186452	UXS1	ferguson.hela
ENSG00000115657	1442.93	-0.287593	0.0796518	-3.61062	0.000305461	0.00218099	ABCB6	ferguson.hela
ENSG00000115661	630.479	0.0495272	0.115892	0.427358	0.669119	0.828079	STK16	ferguson.hela
ENSG00000115665	0						SLC5A7	ferguson.hela
ENSG00000115677	30443.2	0.0807183	0.0530104	1.52269	0.127837	0.288735	HDLBP	ferguson.hela
ENSG00000115685	1274.12	0.29139	0.0851201	3.42329	0.000618685	0.00398918	PPP1R7	ferguson.hela
ENSG00000115687	980.614	-0.0440335	0.103754	-0.424405	0.671271	0.829392	PASK	ferguson.hela
ENSG00000115694	2402.09	-0.285402	0.0761779	-3.74653	0.0001793	0.00137747	STK25	ferguson.hela
ENSG00000115705	0						TPO	ferguson.hela
ENSG00000115718	1.12028	2.61132	2.51911	1.03661	0.299919		PROC	ferguson.hela
ENSG00000115738	108.785	0.554575	0.2714	2.04339	0.041014	0.124696	ID2	ferguson.hela
ENSG00000115750	941.401	0.258133	0.0919626	2.80693	0.0050016	0.0231463	TAF1B	ferguson.hela
ENSG00000115756	3720.41	0.33955	0.0621859	5.46024	4.75495e-08	8.44391e-07	HPCAL1	ferguson.hela
ENSG00000115758	15234.8	0.13843	0.0625465	2.21323	0.0268818	0.0897239	ODC1	ferguson.hela
ENSG00000115760	7006.23	-0.0690573	0.0974696	-0.7085	0.478635	0.690593	BIRC6	ferguson.hela
ENSG00000115761	2531.2	-0.0378541	0.0661162	-0.572539	0.566957	0.761091	NOL10	ferguson.hela
ENSG00000115762	4667.05	0.103888	0.0616184	1.68599	0.0917982	0.228263	PLEKHB2	ferguson.hela
ENSG00000115806	4947.2	0.142274	0.0563239	2.52599	0.0115373	0.0455786	GORASP2	ferguson.hela
ENSG00000115808	4082.11	-0.35972	0.0629709	-5.71248	1.11344e-08	2.18356e-07	STRN	ferguson.hela
ENSG00000115816	7379.74	0.0203424	0.0481656	0.422343	0.672775	0.830547	CEBPZ	ferguson.hela
ENSG00000115825	8282.52	-0.0416989	0.0719539	-0.579523	0.562237	0.757137	PRKD3	ferguson.hela
ENSG00000115827	757.113	-0.14963	0.0992696	-1.50731	0.131731	0.2946	DCAF17	ferguson.hela
ENSG00000115828	5.16471	0.846401	1.01352	0.835111	0.403655	0.624809	QPCT	ferguson.hela
ENSG00000115839	3180.17	-0.0114798	0.0779894	-0.147197	0.882977	0.947142	RAB3GAP1	ferguson.hela
ENSG00000115840	1363.31	0.0617198	0.252321	0.244609	0.806759	0.907687	SLC25A12	ferguson.hela
ENSG00000115841	142.643	0.27884	0.199684	1.39641	0.162591	0.342379	RMDN2	ferguson.hela
ENSG00000115844	890.378	-0.11657	0.0913338	-1.27631	0.201846	0.398836	DLX2	ferguson.hela
ENSG00000115850	0.346446	0.129229	4.08047	0.03167	0.974735		LCT	ferguson.hela
ENSG00000115866	3694.09	-0.0942016	0.0725791	-1.29792	0.194316	0.388166	DARS	ferguson.hela
ENSG00000115875	10701	-0.140898	0.0776199	-1.81523	0.0694891	0.186666	SRSF7	ferguson.hela
ENSG00000115884	3702.63	0.325648	0.0755119	4.31254	1.61392e-05	0.000169056	SDC1	ferguson.hela
ENSG00000115896	0						PLCL1	ferguson.hela
ENSG00000115902	1778.16	-0.123444	0.0700965	-1.76105	0.0782296	0.203429	SLC1A4	ferguson.hela
ENSG00000115904	4819.11	-0.195728	0.070658	-2.77008	0.0056042	0.0254041	SOS1	ferguson.hela
ENSG00000115919	2689.98	0.333097	0.0973004	3.42339	0.000618457	0.00398918	KYNU	ferguson.hela
ENSG00000115934	0						AC087235.1	ferguson.hela
ENSG00000115935	5068.09	-0.388913	0.0666451	-5.83558	5.36031e-09	1.10968e-07	WIPF1	ferguson.hela
ENSG00000115942	2313.94	-0.414327	0.110725	-3.74196	0.000182589	0.00139905	ORC2	ferguson.hela
ENSG00000115944	3766.96	0.139289	0.0628284	2.21698	0.0266247	0.089155	COX7A2L	ferguson.hela
ENSG00000115946	3128.74	-0.0838049	0.0689236	-1.21591	0.22402	0.427362	PNO1	ferguson.hela
ENSG00000115947	1385.35	-0.0572268	0.0778485	-0.735104	0.462276	0.678235	ORC4	ferguson.hela
ENSG00000115956	6.97763	2.35345	1.03523	2.27336	0.0230046	0.0791546	PLEK	ferguson.hela
ENSG00000115963	1862.26	0.245386	0.0974451	2.51819	0.0117958	0.0463799	RND3	ferguson.hela
ENSG00000115966	2127.03	0.170117	0.0694645	2.44898	0.0143262	0.0541219	ATF2	ferguson.hela
ENSG00000115970	2020.88	-0.159916	0.0768208	-2.08168	0.037372	0.116034	THADA	ferguson.hela
ENSG00000115977	3060.92	0.167776	0.0674737	2.48654	0.0128991	0.0498662	AAK1	ferguson.hela
ENSG00000115993	1837.78	0.0310755	0.0685326	0.453441	0.650231	0.816047	TRAK2	ferguson.hela
ENSG00000115998	270.31	-0.0982571	0.169063	-0.581186	0.561115	0.756631	C2orf42	ferguson.hela
ENSG00000116001	3880.93	-0.184108	0.0697853	-2.6382	0.00833466	0.0349468	TIA1	ferguson.hela
ENSG00000116005	7389.28	-0.0477223	0.0644933	-0.739958	0.459325	0.675379	PCYOX1	ferguson.hela
ENSG00000116014	0						KISS1R	ferguson.hela
ENSG00000116016	8812.09	0.907638	0.0598696	15.1603	6.48187e-52	2.36224e-49	EPAS1	ferguson.hela
ENSG00000116017	1057.32	0.572156	0.104614	5.46923	4.52005e-08	8.06006e-07	ARID3A	ferguson.hela
ENSG00000116030	5494.33	0.0325113	0.0606948	0.535652	0.592199	0.777671	SUMO1	ferguson.hela
ENSG00000116031	0.343995	0.11163	4.08047	0.0273571	0.978175		CD207	ferguson.hela
ENSG00000116032	0.598004	2.11004	3.51979	0.599477	0.548855		GRIN3B	ferguson.hela
ENSG00000116035	0.15027	-0.84838	4.08047	-0.207912	0.835298		VAX2	ferguson.hela
ENSG00000116039	0.554837	1.35474	3.20254	0.423021	0.67228		ATP6V1B1	ferguson.hela
ENSG00000116044	6600.33	0.0185724	0.0576603	0.3221	0.747377	0.87433	NFE2L2	ferguson.hela
ENSG00000116062	11015.9	0.00487141	0.050246	0.0969511	0.922765	0.964474	MSH6	ferguson.hela
ENSG00000116095	1112.95	-0.0426131	0.095091	-0.448129	0.65406	0.81885	PLEKHA3	ferguson.hela
ENSG00000116096	2146.86	-0.00362947	0.0727443	-0.0498935	0.960207	0.980212	SPR	ferguson.hela
ENSG00000116106	0						EPHA4	ferguson.hela
ENSG00000116117	201.182	-0.200926	0.242273	-0.829336	0.406914	0.628535	PARD3B	ferguson.hela
ENSG00000116120	5539.79	0.0861188	0.0531414	1.62056	0.105113	0.251881	FARSB	ferguson.hela
ENSG00000116127	2244.03	-0.13209	0.0930101	-1.42017	0.155558	0.331583	ALMS1	ferguson.hela
ENSG00000116128	2347.4	-0.0972742	0.0866622	-1.12245	0.26167	0.47508	BCL9	ferguson.hela
ENSG00000116132	0.340236	0.219232	4.08047	0.053727	0.957153		PRRX1	ferguson.hela
ENSG00000116133	19771.7	0.306721	0.0704263	4.35521	1.32941e-05	0.000142061	DHCR24	ferguson.hela
ENSG00000116138	977.734	-0.2745	0.100199	-2.73953	0.00615262	0.0273538	DNAJC16	ferguson.hela
ENSG00000116141	822.742	-0.485071	0.177805	-2.7281	0.00637	0.0280893	MARK1	ferguson.hela
ENSG00000116147	0.170442	-0.84838	4.08047	-0.207912	0.835298		TNR	ferguson.hela
ENSG00000116151	285.321	-0.230175	0.16271	-1.41464	0.157175	0.33424	MORN1	ferguson.hela
ENSG00000116157	1.76214	1.08056	1.78412	0.605655	0.544744		GPX7	ferguson.hela
ENSG00000116161	12842.8	-0.333751	0.0804749	-4.14727	3.36467e-05	0.000319882	CACYBP	ferguson.hela
ENSG00000116171	2173.46	0.167446	0.0712095	2.35146	0.0186999	0.0670048	SCP2	ferguson.hela
ENSG00000116176	4.75169	1.95235	1.22258	1.5969	0.110287	0.260324	TPSG1	ferguson.hela
ENSG00000116183	9.8919	5.08053	1.26306	4.02239	5.76094e-05	0.000512815	PAPPA2	ferguson.hela
ENSG00000116191	1953.8	-0.227898	0.0893648	-2.5502	0.0107661	0.0431262	RALGPS2	ferguson.hela
ENSG00000116194	0.341317	1.9515	4.03952	0.483103	0.629022		ANGPTL1	ferguson.hela
ENSG00000116198	1749.69	-0.0520453	0.0680507	-0.764801	0.44439	0.662156	CEP104	ferguson.hela
ENSG00000116199	8790.83	-0.196512	0.0563244	-3.48893	0.000484961	0.00323795	FAM20B	ferguson.hela
ENSG00000116205	682.495	-0.21098	0.36938	-0.571174	0.567882	0.761842	TCEANC2	ferguson.hela
ENSG00000116209	3617.04	0.0897088	0.0722161	1.24223	0.214153	0.415629	TMEM59	ferguson.hela
ENSG00000116212	3759.49	-0.0279023	0.0671672	-0.415415	0.677838	0.833445	LRRC42	ferguson.hela
ENSG00000116213	722.756	-0.139861	0.100171	-1.39623	0.162646	0.342379	WRAP73	ferguson.hela
ENSG00000116218	0						NPHS2	ferguson.hela
ENSG00000116221	6602.15	-0.0820242	0.0544168	-1.50733	0.131726	0.2946	MRPL37	ferguson.hela
ENSG00000116237	7974	0.298585	0.048239	6.1897	6.02784e-10	1.44643e-08	ICMT	ferguson.hela
ENSG00000116251	21012.1	-0.134558	0.0590134	-2.28012	0.0226008	0.0780563	RPL22	ferguson.hela
ENSG00000116254	36.7931	1.66542	0.578215	2.88028	0.00397319	0.0192156	CHD5	ferguson.hela
ENSG00000116260	2508.36	0.465747	0.0754297	6.17459	6.63365e-10	1.58096e-08	QSOX1	ferguson.hela
ENSG00000116266	4302.72	0.0737024	0.0561804	1.31189	0.189558	0.381344	STXBP3	ferguson.hela
ENSG00000116273	1584.9	-0.104222	0.0764777	-1.36278	0.172953	0.357452	PHF13	ferguson.hela
ENSG00000116285	1607.75	-0.0152825	0.0888797	-0.171946	0.86348	0.937549	ERRFI1	ferguson.hela
ENSG00000116288	8729.28	-0.0624359	0.0548341	-1.13863	0.254857	0.466995	PARK7	ferguson.hela
ENSG00000116299	2732.62	4.47996	0.0808402	55.4174	0	0	KIAA1324	ferguson.hela
ENSG00000116329	1.35102	1.72165	1.94505	0.885144	0.376079		OPRD1	ferguson.hela
ENSG00000116337	4185.09	0.0910082	0.0597224	1.52385	0.127545	0.288373	AMPD2	ferguson.hela
ENSG00000116350	6230.03	0.0598906	0.12478	0.479971	0.631248	0.803703	SRSF4	ferguson.hela
ENSG00000116353	635.126	0.0332564	0.108725	0.305877	0.759698	0.880697	MECR	ferguson.hela
ENSG00000116396	1228.39	0.277626	0.0884347	3.13933	0.00169334	0.00936501	KCNC4	ferguson.hela
ENSG00000116406	1933.93	0.132731	0.0976082	1.35983	0.173883	0.358865	EDEM3	ferguson.hela
ENSG00000116455	9375.86	0.0418954	0.0617751	0.678193	0.497649	0.70586	WDR77	ferguson.hela
ENSG00000116459	20628.7	-0.0570422	0.0494793	-1.15285	0.248972	0.459193	ATP5F1	ferguson.hela
ENSG00000116473	3915.92	-0.0271247	0.0573342	-0.473098	0.636143	0.806673	RAP1A	ferguson.hela
ENSG00000116478	7134.08	0.0481788	0.0508037	0.948333	0.34296	0.564915	HDAC1	ferguson.hela
ENSG00000116489	16713	-0.111123	0.0451941	-2.4588	0.0139401	0.0530064	CAPZA1	ferguson.hela
ENSG00000116497	1525.67	-0.0317876	0.0949489	-0.334786	0.737786	0.870094	S100PBP	ferguson.hela
ENSG00000116514	814.95	0.165354	0.0963562	1.71607	0.0861497	0.217869	RNF19B	ferguson.hela
ENSG00000116521	3730.59	0.0236838	0.0755592	0.313447	0.753941	0.877453	SCAMP3	ferguson.hela
ENSG00000116525	410.304	0.688048	0.144648	4.75669	1.96791e-06	2.56709e-05	TRIM62	ferguson.hela
ENSG00000116539	6414.15	-0.00959909	0.0815238	-0.117746	0.906269	0.957098	ASH1L	ferguson.hela
ENSG00000116544	0.323898	0.116225	4.08047	0.0284833	0.977277		DLGAP3	ferguson.hela
ENSG00000116560	31701.4	-0.0449627	0.0739888	-0.607695	0.54339	0.743025	SFPQ	ferguson.hela
ENSG00000116574	366.201	0.468926	0.140918	3.32765	0.000875808	0.00536809	RHOU	ferguson.hela
ENSG00000116580	2780.01	0.00332343	0.0888689	0.0373969	0.970169	0.985435	GON4L	ferguson.hela
ENSG00000116584	3072.24	-0.198034	0.086257	-2.29586	0.0216837	0.0755753	ARHGEF2	ferguson.hela
ENSG00000116586	1056.54	0.021193	0.0888893	0.23842	0.811555	0.910384	LAMTOR2	ferguson.hela
ENSG00000116604	3041.51	0.0179402	0.0678764	0.264306	0.791544	0.899531	MEF2D	ferguson.hela
ENSG00000116641	5701.96	-0.0087851	0.107377	-0.0818155	0.934793	0.969625	DOCK7	ferguson.hela
ENSG00000116649	7183.58	-0.165166	0.0739056	-2.23483	0.0254288	0.0859567	SRM	ferguson.hela
ENSG00000116652	20.0488	-0.572589	0.551356	-1.03851	0.299033	0.51869	DLEU2L	ferguson.hela
ENSG00000116661	1819.37	0.470489	0.0771575	6.09777	1.07557e-09	2.47447e-08	FBXO2	ferguson.hela
ENSG00000116663	3.31851	0.146796	1.17874	0.124537	0.90089		FBXO6	ferguson.hela
ENSG00000116667	68.2573	2.63429	0.464519	5.67099	1.41971e-08	2.73814e-07	C1orf21	ferguson.hela
ENSG00000116668	204.75	0.723236	0.175428	4.12269	3.74466e-05	0.000350832	SWT1	ferguson.hela
ENSG00000116670	2397.65	0.195238	0.073941	2.64046	0.00827938	0.0347484	MAD2L2	ferguson.hela
ENSG00000116675	3774.53	0.219609	0.0575955	3.81295	0.000137319	0.00109486	DNAJC6	ferguson.hela
ENSG00000116678	769.882	0.340772	0.107515	3.16954	0.00152678	0.00859606	LEPR	ferguson.hela
ENSG00000116679	7258.46	-0.0958863	0.0717804	-1.33583	0.181605	0.370043	IVNS1ABP	ferguson.hela
ENSG00000116685	2835.27	0.0891433	0.0719737	1.23855	0.215511	0.417351	KIAA2013	ferguson.hela
ENSG00000116688	10168.9	-0.0527505	0.0588363	-0.896563	0.369952	0.592689	MFN2	ferguson.hela
ENSG00000116690	1112.43	3.03759	0.0925742	32.8125	3.90577e-236	1.13873e-232	PRG4	ferguson.hela
ENSG00000116691	1038.61	-0.236642	0.0917122	-2.58027	0.00987229	0.0402367	MIIP	ferguson.hela
ENSG00000116698	8128.86	-0.212085	0.0578353	-3.66705	0.000245361	0.00181178	SMG7	ferguson.hela
ENSG00000116701	28.1803	1.91149	0.638231	2.99499	0.00274455	0.0140917	NCF2	ferguson.hela
ENSG00000116703	0						PDC	ferguson.hela
ENSG00000116704	2830.29	0.0315022	0.0707789	0.445078	0.656263	0.819884	SLC35D1	ferguson.hela
ENSG00000116711	800.482	-0.58465	0.109685	-5.33027	9.80674e-08	1.64319e-06	PLA2G4A	ferguson.hela
ENSG00000116717	1156.32	0.310371	0.0950178	3.26645	0.00108903	0.00646435	GADD45A	ferguson.hela
ENSG00000116721	0						PRAMEF1	ferguson.hela
ENSG00000116726	0						PRAMEF12	ferguson.hela
ENSG00000116729	12480.9	0.120099	0.0546681	2.19688	0.028029	0.0927039	WLS	ferguson.hela
ENSG00000116731	814.901	0.168832	0.109915	1.53602	0.124534	0.283571	PRDM2	ferguson.hela
ENSG00000116741	342.062	-0.74445	0.15738	-4.73026	2.24231e-06	2.88417e-05	RGS2	ferguson.hela
ENSG00000116745	0.693257	1.58431	2.94406	0.538136	0.590483		RPE65	ferguson.hela
ENSG00000116747	4120.79	-0.116851	0.0617453	-1.89247	0.0584283	0.163848	TROVE2	ferguson.hela
ENSG00000116748	3.40747	3.21018	1.49772	2.14338	0.0320823		AMPD1	ferguson.hela
ENSG00000116750	7170.54	-0.407517	0.0589687	-6.91074	4.82138e-12	1.58833e-10	UCHL5	ferguson.hela
ENSG00000116752	4207.56	0.0695928	0.0564887	1.23198	0.217957	0.420345	BCAS2	ferguson.hela
ENSG00000116754	17332	-0.0429344	0.0596166	-0.720176	0.471417	0.685325	SRSF11	ferguson.hela
ENSG00000116761	1007.74	-0.368436	0.0864237	-4.26314	2.01573e-05	0.000204888	CTH	ferguson.hela
ENSG00000116771	0.173558	1.07517	4.08047	0.263492	0.792171		AGMAT	ferguson.hela
ENSG00000116774	12.7836	4.24729	0.937207	4.53186	5.84669e-06	6.83207e-05	OLFML3	ferguson.hela
ENSG00000116783	0						TNNI3K	ferguson.hela
ENSG00000116785	0						CFHR3	ferguson.hela
ENSG00000116786	2725.57	0.251717	0.0687335	3.66221	0.000250047	0.00184017	PLEKHM2	ferguson.hela
ENSG00000116791	2149.98	-0.213677	0.0756771	-2.82354	0.0047497	0.0222156	CRYZ	ferguson.hela
ENSG00000116793	2239.33	-0.166369	0.0658605	-2.52609	0.0115341	0.0455763	PHTF1	ferguson.hela
ENSG00000116809	632.074	0.00448945	0.103039	0.0435702	0.965247	0.98289	ZBTB17	ferguson.hela
ENSG00000116815	988.909	0.0778123	0.0850318	0.915097	0.360141	0.583499	CD58	ferguson.hela
ENSG00000116819	5.5127	-0.491627	0.931838	-0.527589	0.597785	0.781193	TFAP2E	ferguson.hela
ENSG00000116824	0						CD2	ferguson.hela
ENSG00000116830	4959.93	-0.247815	0.0769049	-3.22236	0.0012714	0.00735469	TTF2	ferguson.hela
ENSG00000116833	1.03611	2.32296	2.34957	0.988676	0.322822		NR5A2	ferguson.hela
ENSG00000116852	235.374	0.139375	0.163592	0.851965	0.394234	0.615603	KIF21B	ferguson.hela
ENSG00000116857	3308.9	-0.0636099	0.0666877	-0.953848	0.340161	0.56203	TMEM9	ferguson.hela
ENSG00000116863	1487.7	-0.2574	0.0870237	-2.95782	0.00309827	0.0155966	ADPRHL2	ferguson.hela
ENSG00000116871	5657.18	0.304814	0.0617524	4.93607	7.9711e-07	1.1164e-05	MAP7D1	ferguson.hela
ENSG00000116874	2977.36	-0.12712	0.0647874	-1.9621	0.0497506	0.144686	WARS2	ferguson.hela
ENSG00000116882	0.420536	2.01665	3.9532	0.510132	0.609959		HAO2	ferguson.hela
ENSG00000116885	56.8041	0.179141	0.300606	0.595932	0.551221	0.749165	OSCP1	ferguson.hela
ENSG00000116898	5056.07	-0.241396	0.0573003	-4.21283	2.52189e-05	0.000249381	MRPS15	ferguson.hela
ENSG00000116903	1518.83	0.0698685	0.0688485	1.01481	0.310194	0.531254	EXOC8	ferguson.hela
ENSG00000116906	2822.14	0.0234571	0.0667008	0.351677	0.725081	0.863316	GNPAT	ferguson.hela
ENSG00000116918	4168.5	0.165493	0.0534931	3.09373	0.00197657	0.0106684	TSNAX	ferguson.hela
ENSG00000116922	1957.74	-0.290462	0.0716949	-4.05137	5.09195e-05	0.00046009	C1orf109	ferguson.hela
ENSG00000116954	1676.58	0.0370909	0.0820131	0.452255	0.651085	0.816622	RRAGC	ferguson.hela
ENSG00000116962	0.861608	2.01114	2.47699	0.811929	0.416832		NID1	ferguson.hela
ENSG00000116977	194.989	-0.100191	0.2251	-0.445094	0.656252	0.819884	LGALS8	ferguson.hela
ENSG00000116981	0.170659	1.07517	4.08047	0.263492	0.792171		NT5C1A	ferguson.hela
ENSG00000116983	2.18607	0.765879	1.52134	0.503424	0.614666		HPCAL4	ferguson.hela
ENSG00000116984	3793.97	-0.374878	0.0594297	-6.30792	2.82817e-10	7.17302e-09	MTR	ferguson.hela
ENSG00000116985	357.325	0.191031	0.143161	1.33438	0.182078	0.370834	BMP8B	ferguson.hela
ENSG00000116990	188.935	0.14758	0.193438	0.76293	0.445505	0.662875	MYCL	ferguson.hela
ENSG00000116991	2704.85	0.496109	0.0636823	7.79036	6.68163e-15	2.99697e-13	SIPA1L2	ferguson.hela
ENSG00000116996	0						ZP4	ferguson.hela
ENSG00000117000	1926.25	-0.145744	0.0660183	-2.20763	0.0272699	0.0907423	RLF	ferguson.hela
ENSG00000117009	16.2546	0.600222	0.653365	0.918662	0.358272	0.581904	KMO	ferguson.hela
ENSG00000117010	154.613	0.106408	0.223597	0.475892	0.634152	0.805841	ZNF684	ferguson.hela
ENSG00000117013	26.9722	0.795495	0.467767	1.70062	0.0890137	0.222827	KCNQ4	ferguson.hela
ENSG00000117016	120.376	1.24451	0.229811	5.41535	6.11685e-08	1.06569e-06	RIMS3	ferguson.hela
ENSG00000117020	7.56296	-1.61261	0.842458	-1.91417	0.0555987	0.157555	AKT3	ferguson.hela
ENSG00000117036	1430.61	0.0660061	0.0736682	0.895992	0.370257	0.592885	ETV3	ferguson.hela
ENSG00000117054	7556.55	0.28902	0.0601152	4.80776	1.52629e-06	2.03968e-05	ACADM	ferguson.hela
ENSG00000117069	0						ST6GALNAC5	ferguson.hela
ENSG00000117090	0						SLAMF1	ferguson.hela
ENSG00000117091	0						CD48	ferguson.hela
ENSG00000117114	0						ADGRL2	ferguson.hela
ENSG00000117115	1.9568	0.5032	1.69189	0.297419	0.766147		PADI2	ferguson.hela
ENSG00000117118	5152.09	-0.0489791	0.0635879	-0.770259	0.441146	0.659325	SDHB	ferguson.hela
ENSG00000117122	0.481634	-0.742661	3.34242	-0.222193	0.824164		MFAP2	ferguson.hela
ENSG00000117133	4972.48	-0.160563	0.0573869	-2.79791	0.00514344	0.0236649	RPF1	ferguson.hela
ENSG00000117139	3586.11	0.159955	0.0905131	1.76721	0.0771939	0.201756	KDM5B	ferguson.hela
ENSG00000117143	3485.89	0.168992	0.108794	1.55332	0.120346	0.276565	UAP1	ferguson.hela
ENSG00000117148	373.911	-2.9259	0.194295	-15.059	3.01084e-51	1.05337e-48	ACTL8	ferguson.hela
ENSG00000117151	621.269	0.289208	0.103249	2.80108	0.00509315	0.0234954	CTBS	ferguson.hela
ENSG00000117152	0.173558	1.07517	4.08047	0.263492	0.792171		RGS4	ferguson.hela
ENSG00000117153	1245.33	-0.114151	0.0786179	-1.45197	0.146509	0.3174	KLHL12	ferguson.hela
ENSG00000117154	0						IGSF21	ferguson.hela
ENSG00000117155	7304.86	0.0508497	0.0481146	1.05684	0.290583	0.508877	SSX2IP	ferguson.hela
ENSG00000117174	3660.33	-0.444147	0.0679835	-6.53315	6.43989e-11	1.78814e-09	ZNHIT6	ferguson.hela
ENSG00000117215	0.175867	1.07517	4.08047	0.263492	0.792171		PLA2G2D	ferguson.hela
ENSG00000117222	2778.63	-0.0178076	0.0598998	-0.297289	0.766246	0.88434	RBBP5	ferguson.hela
ENSG00000117226	5.88819	0.979172	1.09947	0.890585	0.373152	0.594982	GBP3	ferguson.hela
ENSG00000117228	1.63242	0.418383	1.88187	0.222323	0.824062		GBP1	ferguson.hela
ENSG00000117242	154.144	-0.293863	0.189644	-1.54955	0.121249	0.278171	PINK1-AS	ferguson.hela
ENSG00000117245	1.61164	0.360234	1.77074	0.203437	0.838794		KIF17	ferguson.hela
ENSG00000117262	1656.56	0.166071	0.0760623	2.18335	0.0290098	0.0952455	GPR89A	ferguson.hela
ENSG00000117266	741.485	-0.0533027	0.113831	-0.468261	0.639598	0.808943	CDK18	ferguson.hela
ENSG00000117280	1735.02	0.184868	0.0693619	2.66526	0.00769284	0.0327184	RAB29	ferguson.hela
ENSG00000117281	1.52232	3.53844	2.05191	1.72447	0.0846237		CD160	ferguson.hela
ENSG00000117298	6506.18	-0.0396051	0.0753562	-0.525572	0.599186	0.782031	ECE1	ferguson.hela
ENSG00000117305	420.758	0.30075	0.134855	2.23018	0.0257358	0.0867097	HMGCL	ferguson.hela
ENSG00000117308	1856.86	0.320142	0.0842295	3.80084	0.000144209	0.00114199	GALE	ferguson.hela
ENSG00000117318	7387.54	-0.113256	0.0551116	-2.05504	0.0398751	0.121925	ID3	ferguson.hela
ENSG00000117322	1.32997	1.52351	2.32745	0.654585	0.512735		CR2	ferguson.hela
ENSG00000117335	8632.55	-0.140538	0.0687285	-2.04483	0.0408719	0.124386	CD46	ferguson.hela
ENSG00000117360	4566.17	0.154339	0.053487	2.88555	0.00390732	0.018939	PRPF3	ferguson.hela
ENSG00000117362	6387.52	-0.180156	0.0623262	-2.89054	0.00384576	0.0187028	APH1A	ferguson.hela
ENSG00000117385	2174.05	0.37054	0.0771429	4.80329	1.5608e-06	2.08261e-05	P3H1	ferguson.hela
ENSG00000117394	7250.89	-0.045697	0.0621877	-0.734824	0.462447	0.678258	SLC2A1	ferguson.hela
ENSG00000117395	10449.3	-0.248759	0.0672129	-3.70106	0.000214699	0.00161606	EBNA1BP2	ferguson.hela
ENSG00000117399	9934.92	-0.0873572	0.0821075	-1.06394	0.287357	0.505236	CDC20	ferguson.hela
ENSG00000117400	16.9713	-0.64046	0.554497	-1.15503	0.248078	0.458202	MPL	ferguson.hela
ENSG00000117407	12.1392	-0.100166	0.63996	-0.156519	0.875624	0.943809	ARTN	ferguson.hela
ENSG00000117408	1342.03	0.0584443	0.0763634	0.765344	0.444067	0.662069	IPO13	ferguson.hela
ENSG00000117410	4664.13	0.0775559	0.0661683	1.1721	0.241157	0.449787	ATP6V0B	ferguson.hela
ENSG00000117411	4049.93	-0.42307	0.06844	-6.18162	6.34457e-10	1.51413e-08	B4GALT2	ferguson.hela
ENSG00000117419	2538.04	-0.41346	0.0738274	-5.60036	2.13904e-08	4.01914e-07	ERI3	ferguson.hela
ENSG00000117425	33.8924	0.602997	0.418529	1.44075	0.149655	0.321967	PTCH2	ferguson.hela
ENSG00000117448	2439.14	0.0377645	0.0832483	0.453637	0.65009	0.816018	AKR1A1	ferguson.hela
ENSG00000117450	40362.8	-0.120259	0.0604993	-1.98777	0.0468373	0.138166	PRDX1	ferguson.hela
ENSG00000117461	3755.73	-0.000978832	0.109917	-0.00890521	0.992895	0.996255	PIK3R3	ferguson.hela
ENSG00000117472	109.844	0.70693	0.263685	2.68097	0.00734099	0.031436	TSPAN1	ferguson.hela
ENSG00000117475	1110.84	0.348432	0.0846099	4.1181	3.82011e-05	0.000356781	BLZF1	ferguson.hela
ENSG00000117477	0.346267	0.0981539	4.08047	0.0240545	0.980809		CCDC181	ferguson.hela
ENSG00000117479	1083.04	-0.184496	0.0970616	-1.90081	0.0573264	0.161249	SLC19A2	ferguson.hela
ENSG00000117480	48.7472	0.64184	0.330116	1.94429	0.0518608	0.149457	FAAH	ferguson.hela
ENSG00000117481	1909.05	-0.0855765	0.0777923	-1.10006	0.271304	0.486406	NSUN4	ferguson.hela
ENSG00000117500	6141.58	-0.0823755	0.0601367	-1.3698	0.170748	0.35394	TMED5	ferguson.hela
ENSG00000117501	0.336486	0.111237	4.08047	0.0272608	0.978252		MROH9	ferguson.hela
ENSG00000117505	8996.55	0.0643722	0.0484552	1.32849	0.184017	0.373738	DR1	ferguson.hela
ENSG00000117507	0						FMO6P	ferguson.hela
ENSG00000117519	7.8894	0.198573	0.793027	0.250399	0.802279	0.905722	CNN3	ferguson.hela
ENSG00000117523	26125.1	-0.156402	0.082073	-1.90564	0.0566964	0.160044	PRRC2C	ferguson.hela
ENSG00000117525	636.271	-0.621753	0.136666	-4.54944	5.37877e-06	6.3532e-05	F3	ferguson.hela
ENSG00000117528	9801.6	-0.0480885	0.0696462	-0.690468	0.4899	0.700179	ABCD3	ferguson.hela
ENSG00000117533	303.21	0.0641043	0.146637	0.437162	0.661994	0.82328	VAMP4	ferguson.hela
ENSG00000117543	3719.93	-0.129892	0.0721303	-1.8008	0.0717352	0.191018	DPH5	ferguson.hela
ENSG00000117560	0						FASLG	ferguson.hela
ENSG00000117569	1648.35	-0.0370506	0.0927522	-0.399458	0.689556	0.840703	PTBP2	ferguson.hela
ENSG00000117586	33.8166	1.61592	0.411514	3.92678	8.60905e-05	0.000731414	TNFSF4	ferguson.hela
ENSG00000117592	24099.7	0.0114226	0.0469834	0.24312	0.807913	0.908459	PRDX6	ferguson.hela
ENSG00000117593	4422.76	-0.0658045	0.0553668	-1.18852	0.234629	0.441662	DARS2	ferguson.hela
ENSG00000117594	0.347116	1.97262	4.03762	0.488561	0.625152		HSD11B1	ferguson.hela
ENSG00000117595	1.55358	2.21934	2.05517	1.07988	0.280196		IRF6	ferguson.hela
ENSG00000117597	2284.18	-0.174585	0.0687373	-2.53989	0.0110886	0.0441551	DIEXF	ferguson.hela
ENSG00000117598	0						PLPPR5	ferguson.hela
ENSG00000117600	0						PLPPR4	ferguson.hela
ENSG00000117601	2.66496	0.132773	1.32714	0.100044	0.920309		SERPINC1	ferguson.hela
ENSG00000117602	807.51	-0.164566	0.0981048	-1.67745	0.0934553	0.231063	RCAN3	ferguson.hela
ENSG00000117614	1331.5	-0.0585619	0.0832088	-0.703795	0.48156	0.692815	SYF2	ferguson.hela
ENSG00000117616	801.551	-0.0639006	0.111262	-0.574324	0.565749	0.760228	RSRP1	ferguson.hela
ENSG00000117620	3294.68	-0.107714	0.103244	-1.04329	0.296813	0.515862	SLC35A3	ferguson.hela
ENSG00000117625	1683.85	-0.0149872	0.0876878	-0.170916	0.86429	0.937847	RCOR3	ferguson.hela
ENSG00000117632	14968.9	0.0741995	0.0516647	1.43617	0.150953	0.32424	STMN1	ferguson.hela
ENSG00000117640	1150.77	0.0587575	0.0852613	0.689147	0.490731	0.700821	MTFR1L	ferguson.hela
ENSG00000117643	10.0062	1.18908	0.734075	1.61983	0.105269	0.252102	MAN1C1	ferguson.hela
ENSG00000117650	5215.55	0.0955388	0.0610154	1.56581	0.117392	0.271968	NEK2	ferguson.hela
ENSG00000117676	3567.28	-0.184072	0.0564954	-3.25817	0.00112133	0.00663806	RPS6KA1	ferguson.hela
ENSG00000117682	1175.2	0.0906084	0.092702	0.977416	0.328363	0.550566	DHDDS	ferguson.hela
ENSG00000117691	1860.35	0.0599906	0.0746085	0.804072	0.421355	0.641043	NENF	ferguson.hela
ENSG00000117697	1945.49	-0.0440851	0.0707797	-0.622849	0.533384	0.735007	NSL1	ferguson.hela
ENSG00000117707	0						PROX1	ferguson.hela
ENSG00000117713	5006.1	-0.117328	0.0833916	-1.40695	0.159443	0.337824	ARID1A	ferguson.hela
ENSG00000117724	24935.3	-0.0158126	0.0883146	-0.179048	0.8579	0.934623	CENPF	ferguson.hela
ENSG00000117748	2940.92	-0.183906	0.0631044	-2.91432	0.00356469	0.0175951	RPA2	ferguson.hela
ENSG00000117751	3888.37	-0.0711128	0.0689534	-1.03132	0.302393	0.522874	PPP1R8	ferguson.hela
ENSG00000117758	527.804	0.0946955	0.109969	0.861114	0.389175	0.61024	STX12	ferguson.hela
ENSG00000117791	529.223	-0.643768	0.135401	-4.75453	1.98907e-06	2.5889e-05	MARC2	ferguson.hela
ENSG00000117834	0						SLC5A9	ferguson.hela
ENSG00000117859	5255.98	-0.122752	0.055087	-2.22833	0.0258585	0.0870056	OSBPL9	ferguson.hela
ENSG00000117862	3972.81	-0.153091	0.0608781	-2.51471	0.0119132	0.0467782	TXNDC12	ferguson.hela
ENSG00000117868	9901.58	-0.290803	0.0842823	-3.45034	0.000559882	0.00366542	ESYT2	ferguson.hela
ENSG00000117877	3223.39	-0.290953	0.0843093	-3.45102	0.000558466	0.00366027	CD3EAP	ferguson.hela
ENSG00000117899	3642.36	0.119058	0.0650115	1.83134	0.0670491	0.181478	MESD	ferguson.hela
ENSG00000117906	6095.72	-0.13634	0.0536007	-2.54362	0.0109711	0.0437398	RCN2	ferguson.hela
ENSG00000117971	1.84225	3.08345	1.79054	1.72208	0.0850554		CHRNB4	ferguson.hela
ENSG00000117983	33.8302	3.17134	0.436565	7.2643	3.74962e-13	1.38672e-11	MUC5B	ferguson.hela
ENSG00000117984	5863.39	0.0889431	0.0519555	1.71191	0.0869137	0.21917	CTSD	ferguson.hela
ENSG00000118004	1.61386	0.790186	1.8381	0.429894	0.667273		COLEC11	ferguson.hela
ENSG00000118007	4364.68	-0.280521	0.0692349	-4.05174	5.08391e-05	0.000459601	STAG1	ferguson.hela
ENSG00000118017	0						A4GNT	ferguson.hela
ENSG00000118046	141.913	0.462172	0.203279	2.27359	0.0229908	0.0791376	STK11	ferguson.hela
ENSG00000118058	6351.54	-0.253724	0.196593	-1.2906	0.196842	0.391532	KMT2A	ferguson.hela
ENSG00000118094	0.533701	2.58156	3.16038	0.816849	0.414015		TREH	ferguson.hela
ENSG00000118096	334.094	0.498132	0.14308	3.48149	0.000498635	0.00332038	IFT46	ferguson.hela
ENSG00000118113	0						MMP8	ferguson.hela
ENSG00000118137	0.175867	1.07517	4.08047	0.263492	0.792171		APOA1	ferguson.hela
ENSG00000118156	3.61747	1.32112	1.19611	1.10451	0.269372		ZNF541	ferguson.hela
ENSG00000118160	6.5062	0.767047	0.900693	0.851619	0.394426	0.615659	SLC8A2	ferguson.hela
ENSG00000118162	297.179	-0.3088	0.149705	-2.06273	0.0391384	0.120219	KPTN	ferguson.hela
ENSG00000118181	19914.6	-0.136746	0.0483924	-2.82576	0.0047168	0.0220913	RPS25	ferguson.hela
ENSG00000118193	4439.17	-0.231112	0.0628928	-3.67469	0.000238137	0.00176514	KIF14	ferguson.hela
ENSG00000118194	22.5833	0.398225	0.467338	0.852114	0.394151	0.615559	TNNT2	ferguson.hela
ENSG00000118197	1544.91	-0.00361763	0.137805	-0.0262518	0.979056	0.989909	DDX59	ferguson.hela
ENSG00000118200	6622.04	-0.0994201	0.0555485	-1.78979	0.0734877	0.194393	CAMSAP2	ferguson.hela
ENSG00000118217	4515.56	0.00629086	0.0598158	0.105171	0.91624	0.961292	ATF6	ferguson.hela
ENSG00000118231	0						CRYGD	ferguson.hela
ENSG00000118242	295.664	-0.111102	0.156282	-0.710907	0.477142	0.689349	MREG	ferguson.hela
ENSG00000118245	0						TNP1	ferguson.hela
ENSG00000118246	3066.67	0.119785	0.0562386	2.12994	0.0331765	0.105615	FASTKD2	ferguson.hela
ENSG00000118257	90.0155	-0.419327	0.354457	-1.18301	0.236805	0.444174	NRP2	ferguson.hela
ENSG00000118260	1190.76	0.0796704	0.154339	0.516205	0.605711	0.786896	CREB1	ferguson.hela
ENSG00000118263	379.743	-0.0629588	0.171181	-0.367791	0.713029	0.855664	KLF7	ferguson.hela
ENSG00000118271	0						TTR	ferguson.hela
ENSG00000118276	159.035	0.116168	0.19088	0.608592	0.542795	0.742622	B4GALT6	ferguson.hela
ENSG00000118292	29.7771	2.20845	0.433833	5.09055	3.57034e-07	5.36563e-06	C1orf54	ferguson.hela
ENSG00000118298	18.1406	0.757591	0.552869	1.37029	0.170596	0.353773	CA14	ferguson.hela
ENSG00000118307	24.4348	1.38423	0.498273	2.77805	0.00546855	0.0248924	CASC1	ferguson.hela
ENSG00000118308	0						LRMP	ferguson.hela
ENSG00000118322	0.15027	-0.84838	4.08047	-0.207912	0.835298		ATP10B	ferguson.hela
ENSG00000118363	5551.2	-0.269686	0.0575779	-4.68385	2.81541e-06	3.533e-05	SPCS2	ferguson.hela
ENSG00000118369	372.079	-0.208097	0.139753	-1.48903	0.136478	0.301948	USP35	ferguson.hela
ENSG00000118402	0						ELOVL4	ferguson.hela
ENSG00000118407	23.228	1.53753	0.480022	3.20304	0.00135985	0.00779419	FILIP1	ferguson.hela
ENSG00000118412	2061.95	0.0793391	0.0677299	1.17141	0.241436	0.450164	CASP8AP2	ferguson.hela
ENSG00000118418	3637.48	-0.460563	0.062953	-7.31597	2.55525e-13	9.65421e-12	HMGN3	ferguson.hela
ENSG00000118420	187.045	-0.159672	0.179174	-0.891156	0.372845	0.594764	UBE3D	ferguson.hela
ENSG00000118432	0						CNR1	ferguson.hela
ENSG00000118434	0						SPACA1	ferguson.hela
ENSG00000118454	4704.89	0.0645593	0.0521056	1.23901	0.215342	0.417181	ANKRD13C	ferguson.hela
ENSG00000118473	1.01657	0.146604	2.32761	0.0629848	0.949779		SGIP1	ferguson.hela
ENSG00000118482	9323.87	-0.109755	0.0548029	-2.00273	0.0452064	0.134466	PHF3	ferguson.hela
ENSG00000118491	0						ZC2HC1B	ferguson.hela
ENSG00000118492	0						ADGB	ferguson.hela
ENSG00000118495	2501.33	0.349709	0.083692	4.17853	2.93403e-05	0.000284823	PLAGL1	ferguson.hela
ENSG00000118496	1483.09	-0.334836	0.0741893	-4.51327	6.38352e-06	7.40988e-05	FBXO30	ferguson.hela
ENSG00000118503	335.724	2.04409	0.176847	11.5585	6.68493e-31	9.91012e-29	TNFAIP3	ferguson.hela
ENSG00000118507	67.1702	0.403757	0.289377	1.39526	0.162936	0.342784	AKAP7	ferguson.hela
ENSG00000118508	591.533	0.156054	0.101911	1.53128	0.125701	0.285511	RAB32	ferguson.hela
ENSG00000118513	208.245	-0.244113	0.168095	-1.45224	0.146436	0.3174	MYB	ferguson.hela
ENSG00000118514	3.71473	0.654137	1.22576	0.533661	0.593576	0.778135	ALDH8A1	ferguson.hela
ENSG00000118515	21527.6	-0.389168	0.0609608	-6.38391	1.72619e-10	4.50691e-09	SGK1	ferguson.hela
ENSG00000118518	457.598	-0.0676358	0.113261	-0.59717	0.550394	0.748565	RNF146	ferguson.hela
ENSG00000118520	0						ARG1	ferguson.hela
ENSG00000118523	214.615	-0.189073	0.307779	-0.614315	0.539007	0.739634	CTGF	ferguson.hela
ENSG00000118526	1.07147	-0.702303	1.99416	-0.35218	0.724703		TCF21	ferguson.hela
ENSG00000118557	19.8941	0.646446	0.577978	1.11846	0.26337	0.477225	PMFBP1	ferguson.hela
ENSG00000118564	1510.97	0.287356	0.0919002	3.12683	0.00176703	0.00968684	FBXL5	ferguson.hela
ENSG00000118579	2804.91	-0.197395	0.0959334	-2.05763	0.0396259	0.121354	MED28	ferguson.hela
ENSG00000118596	3.00777	-0.236559	1.28033	-0.184764	0.853414		SLC16A7	ferguson.hela
ENSG00000118600	1250.18	0.0700093	0.0913633	0.766274	0.443513	0.661583	TMEM5	ferguson.hela
ENSG00000118620	365.629	-0.0359038	0.159914	-0.224519	0.822353	0.915898	ZNF430	ferguson.hela
ENSG00000118640	1613.45	0.18269	0.0747822	2.44296	0.0145675	0.0548727	VAMP8	ferguson.hela
ENSG00000118655	1908.02	-0.0931747	0.0728895	-1.2783	0.201144	0.397762	DCLRE1B	ferguson.hela
ENSG00000118680	14100.2	0.0269361	0.0507334	0.530934	0.595464	0.779792	MYL12B	ferguson.hela
ENSG00000118689	3335.27	0.145315	0.0620954	2.34018	0.0192744	0.0686833	FOXO3	ferguson.hela
ENSG00000118690	117.552	0.237504	0.252749	0.939682	0.347381	0.569515	ARMC2	ferguson.hela
ENSG00000118702	0						GHRH	ferguson.hela
ENSG00000118705	22099.2	-0.0853454	0.0471415	-1.81041	0.0702322	0.188114	RPN2	ferguson.hela
ENSG00000118707	2536.72	-0.338066	0.0647418	-5.22176	1.7723e-07	2.84168e-06	TGIF2	ferguson.hela
ENSG00000118729	0.15027	-0.84838	4.08047	-0.207912	0.835298		CASQ2	ferguson.hela
ENSG00000118733	0						OLFM3	ferguson.hela
ENSG00000118762	988.566	0.198684	0.0886077	2.24229	0.0249424	0.0846234	PKD2	ferguson.hela
ENSG00000118777	15420	0.303252	0.0489246	6.19836	5.70539e-10	1.37472e-08	ABCG2	ferguson.hela
ENSG00000118785	9.34715	-0.0467198	0.720976	-0.0648007	0.948333	0.975689	SPP1	ferguson.hela
ENSG00000118804	456.864	-0.425852	0.123015	-3.46178	0.000536621	0.0035343	STBD1	ferguson.hela
ENSG00000118816	14521.8	0.0273116	0.0504805	0.541033	0.588485	0.775528	CCNI	ferguson.hela
ENSG00000118849	0.834009	-1.36375	3.20706	-0.425235	0.670665		RARRES1	ferguson.hela
ENSG00000118855	2830.3	0.185427	0.0626304	2.96065	0.00306992	0.0154716	MFSD1	ferguson.hela
ENSG00000118873	4406.13	0.0016091	0.0569384	0.0282604	0.977454	0.988873	RAB3GAP2	ferguson.hela
ENSG00000118894	862.937	-0.0779633	0.110733	-0.704064	0.481393	0.692771	EEF2KMT	ferguson.hela
ENSG00000118898	1410.7	0.46256	0.105893	4.3682	1.25277e-05	0.000134611	PPL	ferguson.hela
ENSG00000118900	5092.49	-0.0296244	0.0767155	-0.386159	0.699379	0.847188	UBN1	ferguson.hela
ENSG00000118903	0						BTF3P11	ferguson.hela
ENSG00000118922	860.194	-0.683143	0.111636	-6.11936	9.3953e-10	2.18844e-08	KLF12	ferguson.hela
ENSG00000118939	1542.33	-0.0625037	0.0693212	-0.901653	0.367241	0.590421	UCHL3	ferguson.hela
ENSG00000118946	9125.14	-0.229937	0.0618469	-3.71785	0.000200925	0.0015275	PCDH17	ferguson.hela
ENSG00000118960	420.773	0.503113	0.11757	4.27928	1.87499e-05	0.000192484	HS1BP3	ferguson.hela
ENSG00000118961	795.172	0.202092	0.123959	1.63031	0.103035	0.248264	LDAH	ferguson.hela
ENSG00000118965	767.496	-1.68272	0.105235	-15.9901	1.49841e-57	7.08422e-55	WDR35	ferguson.hela
ENSG00000118971	60.9041	-6.42436	0.755554	-8.50285	1.84986e-17	1.0859e-15	CCND2	ferguson.hela
ENSG00000118972	9.71943	-0.416576	0.72918	-0.571294	0.5678	0.761814	FGF23	ferguson.hela
ENSG00000118976	0.499698	1.01868	3.30404	0.308313	0.757844		OTUD4P1	ferguson.hela
ENSG00000118985	3854.41	-0.548672	0.0634466	-8.64777	5.25143e-18	3.24605e-16	ELL2	ferguson.hela
ENSG00000118990	0.170659	1.07517	4.08047	0.263492	0.792171		GLRXP3	ferguson.hela
ENSG00000118997	23.0604	-0.373092	0.618719	-0.603008	0.546503	0.745865	DNAH7	ferguson.hela
ENSG00000119004	528.22	0.24877	0.116891	2.12822	0.0333191	0.106011	CYP20A1	ferguson.hela
ENSG00000119013	1045.89	0.26103	0.0806902	3.23496	0.00121659	0.00710814	NDUFB3	ferguson.hela
ENSG00000119041	1986.27	-0.00662508	0.0997216	-0.0664358	0.947031	0.97521	GTF3C3	ferguson.hela
ENSG00000119042	445.193	0.232816	0.129104	1.80332	0.071338	0.190231	SATB2	ferguson.hela
ENSG00000119048	2398.74	-0.0335219	0.0667627	-0.502106	0.615593	0.793342	UBE2B	ferguson.hela
ENSG00000119121	5.2861	1.87611	1.10222	1.70212	0.0887336	0.222412	TRPM6	ferguson.hela
ENSG00000119125	5990.56	0.152928	0.0815366	1.87558	0.0607136	0.168368	GDA	ferguson.hela
ENSG00000119138	858.315	0.296637	0.0968866	3.06169	0.00220089	0.0116844	KLF9	ferguson.hela
ENSG00000119139	2961.21	-0.000777239	0.0604266	-0.0128625	0.989737	0.994891	TJP2	ferguson.hela
ENSG00000119147	0						C2orf40	ferguson.hela
ENSG00000119185	2547.98	-0.169573	0.0594599	-2.8519	0.00434593	0.0207092	ITGB1BP1	ferguson.hela
ENSG00000119203	2383.5	-0.0916899	0.0734295	-1.24868	0.211783	0.412414	CPSF3	ferguson.hela
ENSG00000119227	16.0873	0.56472	0.587291	0.961568	0.336267	0.558147	PIGZ	ferguson.hela
ENSG00000119231	3038.59	0.0142995	0.0762578	0.187515	0.851257	0.930968	SENP5	ferguson.hela
ENSG00000119242	137.215	1.25168	0.203194	6.16001	7.27388e-10	1.72181e-08	CCDC92	ferguson.hela
ENSG00000119280	3796.45	0.123751	0.0720454	1.71767	0.0858561	0.217509	C1orf198	ferguson.hela
ENSG00000119283	0						TRIM67	ferguson.hela
ENSG00000119285	10342	-0.3195	0.0498181	-6.41334	1.42369e-10	3.77342e-09	HEATR1	ferguson.hela
ENSG00000119314	7930.07	-0.0756185	0.0606773	-1.24624	0.212677	0.413443	PTBP3	ferguson.hela
ENSG00000119318	18267.3	0.0828205	0.056452	1.4671	0.14235	0.311227	RAD23B	ferguson.hela
ENSG00000119321	1910.03	-0.136167	0.139284	-0.977623	0.328261	0.550566	FKBP15	ferguson.hela
ENSG00000119326	5057.87	0.121337	0.0593995	2.04273	0.041079	0.124821	CTNNAL1	ferguson.hela
ENSG00000119328	1168.12	-0.253459	0.0822594	-3.08122	0.00206154	0.011035	FAM206A	ferguson.hela
ENSG00000119333	8011.42	-0.102875	0.0603276	-1.70527	0.0881444	0.221255	WDR34	ferguson.hela
ENSG00000119335	65830.5	-0.0720056	0.0576822	-1.24832	0.211915	0.412489	SET	ferguson.hela
ENSG00000119383	7655.4	0.0545342	0.0597606	0.912545	0.361482	0.584851	PTPA	ferguson.hela
ENSG00000119392	4558.79	-0.102652	0.0573143	-1.79104	0.0732862	0.194095	GLE1	ferguson.hela
ENSG00000119396	5276.86	-0.0978708	0.0527871	-1.85407	0.0637296	0.174445	RAB14	ferguson.hela
ENSG00000119397	191.607	-0.234878	0.196128	-1.19758	0.231081	0.437101	CNTRL	ferguson.hela
ENSG00000119401	1025.34	-0.0215498	0.0874048	-0.246552	0.805255	0.906973	TRIM32	ferguson.hela
ENSG00000119402	4959.76	0.0118492	0.056693	0.209006	0.834443	0.922221	FBXW2	ferguson.hela
ENSG00000119403	4333.93	0.24	0.0762192	3.14882	0.00163932	0.00912272	PHF19	ferguson.hela
ENSG00000119408	2849.59	0.0315125	0.0721385	0.436833	0.662232	0.823459	NEK6	ferguson.hela
ENSG00000119411	0.517139	2.54888	3.62485	0.70317	0.48195		BSPRY	ferguson.hela
ENSG00000119414	4641.4	-0.00269663	0.0618534	-0.0435971	0.965226	0.98289	PPP6C	ferguson.hela
ENSG00000119421	1720.85	0.00154764	0.067191	0.0230334	0.981624	0.99111	NDUFA8	ferguson.hela
ENSG00000119431	393.517	0.0989571	0.12829	0.771357	0.440496	0.658964	HDHD3	ferguson.hela
ENSG00000119440	0						LCN1P1	ferguson.hela
ENSG00000119446	1178.81	-0.151423	0.0812917	-1.86271	0.062503	0.172102	RBM18	ferguson.hela
ENSG00000119457	0						SLC46A2	ferguson.hela
ENSG00000119471	4285.84	-0.554551	0.0618907	-8.96017	3.24191e-19	2.25939e-17	HSDL2	ferguson.hela
ENSG00000119487	4699.28	0.0326442	0.0634659	0.514358	0.607001	0.787623	MAPKAP1	ferguson.hela
ENSG00000119508	1733.2	0.0787694	0.108628	0.725126	0.468375	0.68337	NR4A3	ferguson.hela
ENSG00000119509	737.26	-0.0168071	0.095809	-0.175423	0.860747	0.935747	INVS	ferguson.hela
ENSG00000119514	12.5304	1.92668	0.758661	2.53958	0.0110984	0.0441639	GALNT12	ferguson.hela
ENSG00000119522	1810.46	-0.249625	0.0877335	-2.84526	0.00443745	0.0210421	DENND1A	ferguson.hela
ENSG00000119523	1367.02	-0.0709225	0.0797596	-0.889204	0.373893	0.595675	ALG2	ferguson.hela
ENSG00000119535	0.487764	0.512114	3.76788	0.135916	0.891888		CSF3R	ferguson.hela
ENSG00000119537	2507.8	-0.2205	0.119515	-1.84495	0.0650444	0.177259	KDSR	ferguson.hela
ENSG00000119541	2600.12	-0.219504	0.0611245	-3.5911	0.000329284	0.00233111	VPS4B	ferguson.hela
ENSG00000119547	642.91	0.29234	0.132719	2.2027	0.0276162	0.0916701	ONECUT2	ferguson.hela
ENSG00000119559	1349.64	0.0887874	0.0750976	1.18229	0.237089	0.444476	C19orf25	ferguson.hela
ENSG00000119574	544.414	0.0738387	0.119874	0.615969	0.537915	0.738657	ZBTB45	ferguson.hela
ENSG00000119596	4261.92	0.0581433	0.0599248	0.970271	0.331911	0.553972	YLPM1	ferguson.hela
ENSG00000119599	583.747	-0.309038	0.139732	-2.21166	0.0269905	0.0900009	DCAF4	ferguson.hela
ENSG00000119608	0						PROX2	ferguson.hela
ENSG00000119614	0						VSX2	ferguson.hela
ENSG00000119616	2760.42	-0.0707754	0.0714142	-0.991056	0.321658	0.543859	FCF1	ferguson.hela
ENSG00000119630	10.2325	1.03022	0.903494	1.14026	0.254179	0.466075	PGF	ferguson.hela
ENSG00000119632	17.4847	0.920402	0.546348	1.68464	0.0920572	0.228711	IFI27L2	ferguson.hela
ENSG00000119636	151.248	0.120771	0.193452	0.624296	0.532434	0.734589	BBOF1	ferguson.hela
ENSG00000119638	3339.17	0.125226	0.0665409	1.88195	0.0598432	0.166588	NEK9	ferguson.hela
ENSG00000119640	342.579	0.31433	0.139082	2.26004	0.0238185	0.0813785	ACYP1	ferguson.hela
ENSG00000119650	300.602	0.0768607	0.147585	0.520789	0.602514	0.78481	IFT43	ferguson.hela
ENSG00000119655	1475.1	0.546704	0.0831503	6.57489	4.86901e-11	1.37377e-09	NPC2	ferguson.hela
ENSG00000119660	0						DPPA5P4	ferguson.hela
ENSG00000119661	678.549	0.320195	0.0978256	3.27312	0.00106368	0.00632676	DNAL1	ferguson.hela
ENSG00000119669	2865.93	0.612753	0.0601143	10.1931	2.12797e-24	2.13935e-22	IRF2BPL	ferguson.hela
ENSG00000119673	1645.46	0.2131	0.0800937	2.66063	0.00779939	0.0331116	ACOT2	ferguson.hela
ENSG00000119681	62.1261	1.1891	0.343603	3.46068	0.000538818	0.00354744	LTBP2	ferguson.hela
ENSG00000119682	1993.75	0.0649661	0.0712316	0.91204	0.361747	0.58516	AREL1	ferguson.hela
ENSG00000119684	1026.88	-0.0718829	0.120371	-0.597179	0.550388	0.748565	MLH3	ferguson.hela
ENSG00000119685	1981.4	-0.142206	0.0705402	-2.01596	0.043804	0.13121	TTLL5	ferguson.hela
ENSG00000119686	368.707	0.612898	0.144234	4.24933	2.14415e-05	0.000215809	FLVCR2	ferguson.hela
ENSG00000119688	647.062	-0.18676	0.128868	-1.44923	0.147272	0.318565	ABCD4	ferguson.hela
ENSG00000119689	5167.9	-0.0320849	0.0569592	-0.563297	0.573233	0.765403	DLST	ferguson.hela
ENSG00000119698	0.796641	1.72701	2.89548	0.596448	0.550876		PPP4R4	ferguson.hela
ENSG00000119699	214.709	-0.127895	0.175709	-0.727883	0.466685	0.681981	TGFB3	ferguson.hela
ENSG00000119703	32.7103	0.514113	0.491354	1.04632	0.295413	0.514246	ZC2HC1C	ferguson.hela
ENSG00000119705	2700.51	-0.0601337	0.0675087	-0.890756	0.37306	0.594932	SLIRP	ferguson.hela
ENSG00000119707	11349	-0.0992162	0.0632942	-1.56754	0.116989	0.271381	RBM25	ferguson.hela
ENSG00000119711	966.394	0.20931	0.0823288	2.54237	0.0110105	0.0438739	ALDH6A1	ferguson.hela
ENSG00000119714	0						GPR68	ferguson.hela
ENSG00000119715	1.99036	1.21874	1.72605	0.706085	0.480135		ESRRB	ferguson.hela
ENSG00000119718	1581.71	-0.0311676	0.0837595	-0.372109	0.709812	0.853234	EIF2B2	ferguson.hela
ENSG00000119720	1325.59	-0.113858	0.11605	-0.98111	0.326538	0.548716	NRDE2	ferguson.hela
ENSG00000119723	556.151	0.0333329	0.14736	0.2262	0.821046	0.915078	COQ6	ferguson.hela
ENSG00000119725	1929.4	0.0424343	0.0706622	0.600524	0.548157	0.746916	ZNF410	ferguson.hela
ENSG00000119729	3658.53	0.136055	0.0835192	1.62903	0.103306	0.248541	RHOQ	ferguson.hela
ENSG00000119737	113.394	-0.456418	0.218578	-2.08812	0.0367866	0.114544	GPR75	ferguson.hela
ENSG00000119760	1657.94	0.0612421	0.0704376	0.869453	0.3846	0.605563	SUPT7L	ferguson.hela
ENSG00000119771	1166.08	0.637095	0.0779148	8.17682	2.91435e-16	1.55429e-14	KLHL29	ferguson.hela
ENSG00000119772	215.937	-0.568011	0.176316	-3.22154	0.00127502	0.00737322	DNMT3A	ferguson.hela
ENSG00000119777	3754.58	0.284949	0.0879327	3.24053	0.00119306	0.00698702	TMEM214	ferguson.hela
ENSG00000119778	1001.05	-0.205679	0.086643	-2.37387	0.0176029	0.0637929	ATAD2B	ferguson.hela
ENSG00000119782	1.64725	1.05962	2.17587	0.486987	0.626267		FKBP1B	ferguson.hela
ENSG00000119787	4428.33	-0.0825606	0.0562057	-1.4689	0.141859	0.310504	ATL2	ferguson.hela
ENSG00000119801	641.503	0.660895	0.127333	5.19027	2.09984e-07	3.32723e-06	YPEL5	ferguson.hela
ENSG00000119812	4864.16	0.0896555	0.0613662	1.46099	0.144018	0.313658	FAM98A	ferguson.hela
ENSG00000119820	1788.2	0.185717	0.0911383	2.03775	0.0415754	0.126001	YIPF4	ferguson.hela
ENSG00000119844	1957.41	-0.0243126	0.069056	-0.352071	0.724785	0.863023	AFTPH	ferguson.hela
ENSG00000119862	726.967	0.0134652	0.167672	0.0803068	0.935993	0.970106	LGALSL	ferguson.hela
ENSG00000119865	0.699011	2.98143	3.22032	0.925818	0.35454		CNRIP1	ferguson.hela
ENSG00000119866	0.170442	-0.84838	4.08047	-0.207912	0.835298		BCL11A	ferguson.hela
ENSG00000119878	720.893	0.0207786	0.0954877	0.217605	0.827737	0.918815	CRIPT	ferguson.hela
ENSG00000119888	13.4556	2.11323	3.70167	0.570886			EPCAM	ferguson.hela
ENSG00000119899	1127.48	0.0411016	0.101684	0.40421	0.686058	0.838378	SLC17A5	ferguson.hela
ENSG00000119900	2454.71	0.00704847	0.0651957	0.108112	0.913906	0.960375	OGFRL1	ferguson.hela
ENSG00000119906	2142.67	-0.0137935	0.0892859	-0.154487	0.877226	0.944675	SLF2	ferguson.hela
ENSG00000119912	6800.07	-0.166157	0.0496795	-3.34457	0.000824111	0.00510237	IDE	ferguson.hela
ENSG00000119913	0						TECTB	ferguson.hela
ENSG00000119915	233.456	1.24315	0.187693	6.62333	3.51192e-11	1.00877e-09	ELOVL3	ferguson.hela
ENSG00000119917	388.227	0.412113	0.188731	2.1836	0.0289914	0.0952029	IFIT3	ferguson.hela
ENSG00000119919	0						NKX2-3	ferguson.hela
ENSG00000119922	502.71	0.783959	0.194192	4.03702	5.41335e-05	0.000484873	IFIT2	ferguson.hela
ENSG00000119927	1086.18	-0.0997706	0.0841361	-1.18582	0.235692	0.442758	GPAM	ferguson.hela
ENSG00000119929	1500.13	-0.240574	0.0958705	-2.50936	0.0120951	0.0473331	CUTC	ferguson.hela
ENSG00000119938	1206.53	0.0573861	0.0838095	0.68472	0.49352	0.702741	PPP1R3C	ferguson.hela
ENSG00000119943	60.4866	1.10602	0.331065	3.34078	0.000835425	0.00516582	PYROXD2	ferguson.hela
ENSG00000119946	0.347116	1.97262	4.03762	0.488561	0.625152		CNNM1	ferguson.hela
ENSG00000119950	1225.91	-0.375571	0.0851636	-4.41	1.03372e-05	0.00011416	MXI1	ferguson.hela
ENSG00000119953	2995.23	0.0751234	0.0831218	0.903774	0.366115	0.589446	SMNDC1	ferguson.hela
ENSG00000119965	356.353	-0.226828	0.152926	-1.48325	0.138008	0.304327	C10orf88	ferguson.hela
ENSG00000119969	4015.45	-0.123908	0.0823488	-1.50467	0.132409	0.29574	HELLS	ferguson.hela
ENSG00000119973	0						PRLHR	ferguson.hela
ENSG00000119977	2950.32	-0.00690049	0.0729205	-0.0946303	0.924609	0.964669	TCTN3	ferguson.hela
ENSG00000119979	1020.69	0.209962	0.13769	1.52489	0.127286	0.288048	FAM45A	ferguson.hela
ENSG00000119986	4198.11	0.0600786	0.0893668	0.67227	0.501412	0.708497	AVPI1	ferguson.hela
ENSG00000120008	3242.6	-0.0937101	0.0616569	-1.51986	0.128545	0.289885	WDR11	ferguson.hela
ENSG00000120029	1865.21	0.0317773	0.0787784	0.403376	0.686672	0.838823	C10orf76	ferguson.hela
ENSG00000120049	32.2512	-0.131392	0.509429	-0.25792	0.796468	0.902702	KCNIP2	ferguson.hela
ENSG00000120051	6.99689	0.840654	0.939356	0.894926	0.370827	0.593344	CFAP58	ferguson.hela
ENSG00000120053	3155.6	-0.0688452	0.064521	-1.06702	0.285963	0.503772	GOT1	ferguson.hela
ENSG00000120054	0						CPN1	ferguson.hela
ENSG00000120055	6.54837	-0.248531	0.931638	-0.266767	0.789648	0.898532	C10orf95	ferguson.hela
ENSG00000120057	0						SFRP5	ferguson.hela
ENSG00000120063	4881.23	-0.20747	0.0545914	-3.80041	0.000144457	0.00114343	GNA13	ferguson.hela
ENSG00000120068	0.173558	1.07517	4.08047	0.263492	0.792171		HOXB8	ferguson.hela
ENSG00000120071	2627.23	-0.141373	0.0875294	-1.61515	0.106279	0.253749	KANSL1	ferguson.hela
ENSG00000120075	97.5242	-0.0746784	0.264876	-0.281937	0.777992	0.890843	HOXB5	ferguson.hela
ENSG00000120088	0						CRHR1	ferguson.hela
ENSG00000120093	267.754	0.152191	0.172823	0.880615	0.378526	0.600401	HOXB3	ferguson.hela
ENSG00000120094	0						HOXB1	ferguson.hela
ENSG00000120129	1873.4	0.772162	0.0721361	10.7042	9.72283e-27	1.13388e-24	DUSP1	ferguson.hela
ENSG00000120137	8195.95	0.047939	0.0534781	0.896423	0.370027	0.592754	PANK3	ferguson.hela
ENSG00000120149	0						MSX2	ferguson.hela
ENSG00000120156	7.06241	1.81539	0.998194	1.81867	0.0689611	0.185562	TEK	ferguson.hela
ENSG00000120158	1883.73	-0.264621	0.0797848	-3.31669	0.00091092	0.00554175	RCL1	ferguson.hela
ENSG00000120159	1834.96	-0.131834	0.0700261	-1.88264	0.0597488	0.166404	CAAP1	ferguson.hela
ENSG00000120160	2.15297	-1.17146	1.82183	-0.643014	0.520215		EQTN	ferguson.hela
ENSG00000120162	3821.23	-0.329397	0.059827	-5.50583	3.67426e-08	6.6536e-07	MOB3B	ferguson.hela
ENSG00000120210	0						INSL6	ferguson.hela
ENSG00000120211	369.469	-0.532568	0.140947	-3.7785	0.000157773	0.00123321	INSL4	ferguson.hela
ENSG00000120215	2.12669	-1.32071	2.37294	-0.556574	0.577818		MLANA	ferguson.hela
ENSG00000120217	1.3534	1.39408	2.0297	0.686843	0.492182		CD274	ferguson.hela
ENSG00000120235	0						IFNA6	ferguson.hela
ENSG00000120242	0						IFNA8	ferguson.hela
ENSG00000120251	0						GRIA2	ferguson.hela
ENSG00000120253	3614.79	0.0547298	0.0620847	0.881534	0.378029	0.600132	NUP43	ferguson.hela
ENSG00000120254	6910.07	0.0948872	0.052651	1.80219	0.0715153	0.190529	MTHFD1L	ferguson.hela
ENSG00000120256	3719.26	0.281527	0.087539	3.21601	0.00129984	0.00748951	LRP11	ferguson.hela
ENSG00000120262	8.55649	3.29034	0.962582	3.41825	0.000630262	0.00404891	CCDC170	ferguson.hela
ENSG00000120265	4912.42	0.0499723	0.0518685	0.963443	0.335325	0.55706	PCMT1	ferguson.hela
ENSG00000120278	380.635	0.0886615	0.129393	0.68521	0.493212	0.702528	PLEKHG1	ferguson.hela
ENSG00000120279	0.15027	-0.84838	4.08047	-0.207912	0.835298		MYCT1	ferguson.hela
ENSG00000120280	0						CXorf21	ferguson.hela
ENSG00000120289	0						MAGEB4	ferguson.hela
ENSG00000120306	2388.39	0.34333	0.0687414	4.99452	5.8983e-07	8.46837e-06	CYSTM1	ferguson.hela
ENSG00000120314	2352.17	-0.175845	0.0728921	-2.4124	0.0158481	0.0586359	WDR55	ferguson.hela
ENSG00000120318	943.137	0.27383	0.0964972	2.8377	0.00454404	0.0214371	ARAP3	ferguson.hela
ENSG00000120322	0.344213	1.96208	4.03856	0.485836	0.627083		PCDHB8	ferguson.hela
ENSG00000120324	2.82763	1.06092	1.53645	0.690501	0.489879		PCDHB10	ferguson.hela
ENSG00000120327	11.086	0.930473	0.70498	1.31986	0.186883	0.377926	PCDHB14	ferguson.hela
ENSG00000120328	1.74431	0.946671	1.79089	0.528605	0.59708		PCDHB12	ferguson.hela
ENSG00000120329	0						SLC25A2	ferguson.hela
ENSG00000120332	1.81022	3.23837	1.99429	1.62382	0.104414		TNN	ferguson.hela
ENSG00000120333	1044.63	-0.0482761	0.0930399	-0.518876	0.603848	0.785702	MRPS14	ferguson.hela
ENSG00000120334	1546.29	-0.0964172	0.0768864	-1.25402	0.209834	0.409897	CENPL	ferguson.hela
ENSG00000120337	0.170659	1.07517	4.08047	0.263492	0.792171		TNFSF18	ferguson.hela
ENSG00000120341	0.342995	0.299457	4.08047	0.0733878	0.941498		SEC16B	ferguson.hela
ENSG00000120370	652.203	0.0203967	0.114264	0.178506	0.858326	0.934718	GORAB	ferguson.hela
ENSG00000120436	0						GPR31	ferguson.hela
ENSG00000120437	3416.54	0.0754045	0.0755432	0.998165	0.3182	0.539576	ACAT2	ferguson.hela
ENSG00000120438	22060.3	-0.108163	0.0622877	-1.73651	0.0824741	0.211357	TCP1	ferguson.hela
ENSG00000120440	0						TTLL2	ferguson.hela
ENSG00000120451	1041.88	-0.129087	0.119329	-1.08177	0.279356	0.495714	SNX19	ferguson.hela
ENSG00000120457	0						KCNJ5	ferguson.hela
ENSG00000120458	252.441	0.0839023	0.167246	0.501671	0.615899	0.793542	MSANTD2	ferguson.hela
ENSG00000120471	0.49994	-2.3717	3.23354	-0.73347	0.463272		TP53AIP1	ferguson.hela
ENSG00000120498	0.15027	-0.84838	4.08047	-0.207912	0.835298		TEX11	ferguson.hela
ENSG00000120500	0						ARR3	ferguson.hela
ENSG00000120509	1032.49	-0.0133328	0.088313	-0.150972	0.879997	0.94603	PDZD11	ferguson.hela
ENSG00000120519	347.983	-0.00276113	0.150713	-0.0183205	0.985383	0.99299	SLC10A7	ferguson.hela
ENSG00000120526	3459.63	-0.342143	0.0620749	-5.51178	3.55228e-08	6.44605e-07	NUDCD1	ferguson.hela
ENSG00000120533	4599.03	-0.0607814	0.0693206	-0.876815	0.380587	0.601791	ENY2	ferguson.hela
ENSG00000120539	2059.03	-0.0627432	0.0699732	-0.896675	0.369892	0.592689	MASTL	ferguson.hela
ENSG00000120549	746.958	0.415167	0.129571	3.20416	0.00135458	0.00776904	KIAA1217	ferguson.hela
ENSG00000120555	2.87156	1.21135	1.57417	0.769516	0.441587		SEPT7P9	ferguson.hela
ENSG00000120563	0.15027	-0.84838	4.08047	-0.207912	0.835298		LYZL1	ferguson.hela
ENSG00000120594	0.70977	1.96522	2.94362	0.667622	0.504375		PLXDC2	ferguson.hela
ENSG00000120616	1522.56	-0.150131	0.0912645	-1.64501	0.0999687	0.243389	EPC1	ferguson.hela
ENSG00000120645	0						IQSEC3	ferguson.hela
ENSG00000120647	1892.43	-0.137789	0.0793761	-1.7359	0.0825821	0.211502	CCDC77	ferguson.hela
ENSG00000120656	965.122	0.233104	0.0948054	2.45876	0.0139417	0.0530064	TAF12	ferguson.hela
ENSG00000120658	567.679	-0.613054	0.115669	-5.30009	1.15746e-07	1.91738e-06	ENOX1	ferguson.hela
ENSG00000120659	0						TNFSF11	ferguson.hela
ENSG00000120662	345.293	-0.264529	0.178048	-1.48572	0.137354	0.303413	MTRF1	ferguson.hela
ENSG00000120664	15.7066	-0.17947	0.553908	-0.324008	0.745932	0.873729	SPG20-AS1	ferguson.hela
ENSG00000120669	3309.89	-0.397113	0.0621344	-6.39119	1.64604e-10	4.3105e-09	SOHLH2	ferguson.hela
ENSG00000120675	3190.76	-0.0837484	0.059854	-1.39921	0.161749	0.341292	DNAJC15	ferguson.hela
ENSG00000120685	3252.24	-0.0831015	0.0969846	-0.856852	0.391527	0.612774	PROSER1	ferguson.hela
ENSG00000120686	2026.04	-0.143413	0.0690911	-2.0757	0.0379214	0.117453	UFM1	ferguson.hela
ENSG00000120688	944.268	-0.0747378	0.0859716	-0.869332	0.384666	0.605612	WBP4	ferguson.hela
ENSG00000120690	2003.31	0.0642826	0.0729033	0.881752	0.377911	0.6	ELF1	ferguson.hela
ENSG00000120693	0.170442	-0.84838	4.08047	-0.207912	0.835298		SMAD9	ferguson.hela
ENSG00000120694	12441.2	-0.35894	0.0749108	-4.79157	1.65479e-06	2.1963e-05	HSPH1	ferguson.hela
ENSG00000120696	847.504	-0.0554977	0.0927812	-0.598157	0.549735	0.748134	KBTBD7	ferguson.hela
ENSG00000120697	1574.72	0.0425532	0.0854903	0.497754	0.618657	0.795163	ALG5	ferguson.hela
ENSG00000120699	2347.67	-0.393878	0.0610446	-6.4523	1.10164e-10	2.96477e-09	EXOSC8	ferguson.hela
ENSG00000120705	18835.9	0.112767	0.054491	2.06947	0.0385024	0.118829	ETF1	ferguson.hela
ENSG00000120708	1336.91	0.811174	0.121957	6.65132	2.9047e-11	8.45456e-10	TGFBI	ferguson.hela
ENSG00000120709	3722.12	-0.00642537	0.0563473	-0.114032	0.909213	0.958473	FAM53C	ferguson.hela
ENSG00000120725	1347.83	0.185626	0.0748647	2.47948	0.0131572	0.0506847	SIL1	ferguson.hela
ENSG00000120727	5354.81	-0.0890099	0.0575062	-1.54783	0.121663	0.278858	PAIP2	ferguson.hela
ENSG00000120729	0.688268	2.96154	3.26999	0.905673	0.365109		MYOT	ferguson.hela
ENSG00000120733	5277.01	-0.239844	0.0514346	-4.66309	3.11502e-06	3.88113e-05	KDM3B	ferguson.hela
ENSG00000120738	19.7584	0.495658	0.511812	0.968438	0.332826	0.554752	EGR1	ferguson.hela
ENSG00000120742	10194	-0.0374967	0.0531122	-0.70599	0.480194	0.691891	SERP1	ferguson.hela
ENSG00000120756	803.658	0.295695	0.102768	2.87731	0.00401084	0.019371	PLS1	ferguson.hela
ENSG00000120784	202.185	-0.026044	0.25775	-0.101044	0.919516	0.962449	ZFP30	ferguson.hela
ENSG00000120798	1936.02	0.0744436	0.0828951	0.898046	0.369161	0.592131	NR2C1	ferguson.hela
ENSG00000120800	11039	-0.257324	0.0780928	-3.29511	0.000983841	0.00593855	UTP20	ferguson.hela
ENSG00000120802	27550.5	-0.149854	0.0424554	-3.52968	0.000416061	0.00284525	TMPO	ferguson.hela
ENSG00000120805	4120.22	0.117373	0.0680113	1.72578	0.0843866	0.214814	ARL1	ferguson.hela
ENSG00000120820	994.68	-0.36121	0.107158	-3.37082	0.000749457	0.00470914	GLT8D2	ferguson.hela
ENSG00000120832	617.578	0.265462	0.12557	2.11406	0.0345102	0.108988	MTERF2	ferguson.hela
ENSG00000120833	794.59	0.294865	0.188076	1.5678	0.116927	0.271287	SOCS2	ferguson.hela
ENSG00000120837	2933.69	0.153875	0.0701481	2.19357	0.0282663	0.0933125	NFYB	ferguson.hela
ENSG00000120860	258.813	-0.0378825	0.159622	-0.237326	0.812404	0.910818	WASHC3	ferguson.hela
ENSG00000120868	1293.51	-0.0148092	0.0939901	-0.157561	0.874802	0.943221	APAF1	ferguson.hela
ENSG00000120875	1414.34	0.661923	0.0993607	6.66182	2.70459e-11	7.92486e-10	DUSP4	ferguson.hela
ENSG00000120885	17283	0.0466459	0.0626828	0.744157	0.456781	0.673222	CLU	ferguson.hela
ENSG00000120889	4900.11	0.0473115	0.0533898	0.886153	0.375535	0.597366	TNFRSF10B	ferguson.hela
ENSG00000120896	5004.45	0.139924	0.0592242	2.36262	0.0181461	0.0654763	SORBS3	ferguson.hela
ENSG00000120899	494.909	0.525295	0.134786	3.89726	9.72864e-05	0.000817402	PTK2B	ferguson.hela
ENSG00000120903	0						CHRNA2	ferguson.hela
ENSG00000120907	0						ADRA1A	ferguson.hela
ENSG00000120910	720.914	-0.172848	0.1142	-1.51356	0.130138	0.292122	PPP3CC	ferguson.hela
ENSG00000120913	1827.39	0.188411	0.0892125	2.11193	0.0346921	0.109444	PDLIM2	ferguson.hela
ENSG00000120915	0						EPHX2	ferguson.hela
ENSG00000120925	654.933	0.0808381	0.122146	0.661813	0.508091	0.714048	RNF170	ferguson.hela
ENSG00000120937	0						NPPB	ferguson.hela
ENSG00000120942	1267.68	-0.121905	0.0932953	-1.30665	0.19133	0.383603	UBIAD1	ferguson.hela
ENSG00000120948	7331.89	-3.62867	0.0743291	-48.819	0	0	TARDBP	ferguson.hela
ENSG00000120949	23.4972	1.50152	0.542938	2.76555	0.00568274	0.0256537	TNFRSF8	ferguson.hela
ENSG00000120952	0						PRAMEF2	ferguson.hela
ENSG00000120963	3609.5	0.0941979	0.0622815	1.51245	0.130418	0.292676	ZNF706	ferguson.hela
ENSG00000120992	9554.69	-0.0530857	0.0508363	-1.04425	0.29637	0.515297	LYPLA1	ferguson.hela
ENSG00000121005	0.531076	-2.42624	3.17881	-0.763254	0.445312		CRISPLD1	ferguson.hela
ENSG00000121022	4144.81	-0.0586501	0.0545164	-1.07583	0.282005	0.498799	COPS5	ferguson.hela
ENSG00000121039	2346.11	0.171834	0.084708	2.02855	0.0425044	0.128129	RDH10	ferguson.hela
ENSG00000121053	0						EPX	ferguson.hela
ENSG00000121057	5468.63	-0.400871	0.0790914	-5.06845	4.01062e-07	5.96063e-06	AKAP1	ferguson.hela
ENSG00000121058	2818.12	-0.0681467	0.0690235	-0.987297	0.323497	0.54565	COIL	ferguson.hela
ENSG00000121060	6439.29	-0.477185	0.0499537	-9.55255	1.26541e-21	1.05408e-19	TRIM25	ferguson.hela
ENSG00000121064	839.039	0.347859	0.109337	3.18153	0.00146497	0.00828807	SCPEP1	ferguson.hela
ENSG00000121067	1916.1	-0.137458	0.0833481	-1.6492	0.0991068	0.241796	SPOP	ferguson.hela
ENSG00000121068	1.52191	0.936836	1.88969	0.495762	0.620062		TBX2	ferguson.hela
ENSG00000121073	2727.09	-0.387206	0.0642726	-6.02442	1.69712e-09	3.78187e-08	SLC35B1	ferguson.hela
ENSG00000121075	0.705127	0.293692	3.03281	0.0968383	0.922855		TBX4	ferguson.hela
ENSG00000121089	36.6428	-0.0525442	0.421924	-0.124535	0.900892	0.95482	NACA3P	ferguson.hela
ENSG00000121101	8.05093	0.880411	0.847854	1.0384	0.299084	0.518726	TEX14	ferguson.hela
ENSG00000121104	5.66396	0.970242	1.01029	0.960361	0.336874	0.55873	FAM117A	ferguson.hela
ENSG00000121152	5489.02	-0.190777	0.0713547	-2.67365	0.00750309	0.032036	NCAPH	ferguson.hela
ENSG00000121207	0.326043	0.109788	4.08047	0.0269058	0.978535		LRAT	ferguson.hela
ENSG00000121210	1984.96	0.0544405	0.070905	0.767795	0.442609	0.660741	TMEM131L	ferguson.hela
ENSG00000121211	816.751	-0.240221	0.0931393	-2.57916	0.00990404	0.0403567	MND1	ferguson.hela
ENSG00000121236	563.71	-0.191952	0.151263	-1.269	0.204442	0.402284	TRIM6	ferguson.hela
ENSG00000121270	10.3927	1.11938	0.697769	1.60422	0.108665	0.257537	ABCC11	ferguson.hela
ENSG00000121274	1699.97	-0.14381	0.0890099	-1.61566	0.106167	0.253575	PAPD5	ferguson.hela
ENSG00000121281	372.028	-1.16045	0.159721	-7.26548	3.71726e-13	1.37767e-11	ADCY7	ferguson.hela
ENSG00000121289	937.034	0.282649	0.115838	2.44005	0.0146854	0.0552099	CEP89	ferguson.hela
ENSG00000121297	0						TSHZ3	ferguson.hela
ENSG00000121310	225.044	0.114363	0.16003	0.714635	0.474835	0.687322	ECHDC2	ferguson.hela
ENSG00000121314	0.341178	0.0923898	4.08047	0.0226419	0.981936		TAS2R8	ferguson.hela
ENSG00000121316	0.173558	1.07517	4.08047	0.263492	0.792171		PLBD1	ferguson.hela
ENSG00000121318	4.05432	0.0772943	1.21665	0.0635302	0.949344	0.975812	TAS2R10	ferguson.hela
ENSG00000121335	0.15027	-0.84838	4.08047	-0.207912	0.835298		PRB2	ferguson.hela
ENSG00000121350	2993.01	-0.210926	0.0833555	-2.53044	0.0113921	0.0451272	PYROXD1	ferguson.hela
ENSG00000121351	0						IAPP	ferguson.hela
ENSG00000121361	0						KCNJ8	ferguson.hela
ENSG00000121377	0						TAS2R7	ferguson.hela
ENSG00000121380	1.4303	0.413939	2.05979	0.200962	0.840729		BCL2L14	ferguson.hela
ENSG00000121381	0.461641	-2.27691	3.77822	-0.602641	0.546747		TAS2R9	ferguson.hela
ENSG00000121388	0						AL139327.1	ferguson.hela
ENSG00000121390	3466.2	0.32773	0.10354	3.16526	0.00154942	0.00870393	PSPC1	ferguson.hela
ENSG00000121406	0.356543	0.332064	4.08047	0.0813788	0.935141		ZNF549	ferguson.hela
ENSG00000121410	0						A1BG	ferguson.hela
ENSG00000121413	0						ZSCAN18	ferguson.hela
ENSG00000121417	175.799	-0.0468733	0.183756	-0.255084	0.798658	0.903916	ZNF211	ferguson.hela
ENSG00000121440	0						PDZRN3	ferguson.hela
ENSG00000121446	0						RGSL1	ferguson.hela
ENSG00000121454	836.928	-0.344941	0.106847	-3.22837	0.00124498	0.00723639	LHX4	ferguson.hela
ENSG00000121481	1425.24	-0.330878	0.0923079	-3.5845	0.000337722	0.0023812	RNF2	ferguson.hela
ENSG00000121486	1344.68	-0.0635304	0.122501	-0.51861	0.604033	0.785777	TRMT1L	ferguson.hela
ENSG00000121542	671.259	0.068147	0.106924	0.637342	0.523902	0.727235	SEC22A	ferguson.hela
ENSG00000121552	0						CSTA	ferguson.hela
ENSG00000121570	0						DPPA4	ferguson.hela
ENSG00000121577	6.53482	1.3488	0.897549	1.50276	0.132902	0.296424	POPDC2	ferguson.hela
ENSG00000121578	1112.5	0.27427	0.0884745	3.1	0.00193523	0.0104743	B4GALT4	ferguson.hela
ENSG00000121579	25693.3	-0.228439	0.0508587	-4.49164	7.06765e-06	8.11782e-05	NAA50	ferguson.hela
ENSG00000121594	0.503009	2.48312	3.65583	0.679223	0.496996		CD80	ferguson.hela
ENSG00000121621	1979.51	-0.235235	0.0665083	-3.53693	0.00040481	0.00278027	KIF18A	ferguson.hela
ENSG00000121634	0						GJA8	ferguson.hela
ENSG00000121644	3035.06	-0.0423441	0.0636246	-0.665531	0.505711	0.712213	DESI2	ferguson.hela
ENSG00000121653	396.139	-0.115008	0.123731	-0.929503	0.352628	0.575422	MAPK8IP1	ferguson.hela
ENSG00000121671	678.008	-0.271907	0.153406	-1.77246	0.0763178	0.200184	CRY2	ferguson.hela
ENSG00000121680	776.728	-0.263247	0.102364	-2.57167	0.010121	0.0410687	PEX16	ferguson.hela
ENSG00000121690	944.803	0.0918636	0.0914037	1.00503	0.314882	0.535966	DEPDC7	ferguson.hela
ENSG00000121691	3000.44	-0.470762	0.0833108	-5.65067	1.59824e-08	3.06221e-07	CAT	ferguson.hela
ENSG00000121716	1216.72	0.0705853	0.0944918	0.747	0.455064	0.6712	PILRB	ferguson.hela
ENSG00000121741	2912.49	-0.24305	0.0947547	-2.56504	0.0103163	0.0416676	ZMYM2	ferguson.hela
ENSG00000121742	0.347116	1.97262	4.03762	0.488561	0.625152		GJB6	ferguson.hela
ENSG00000121743	0.160652	-0.84838	4.08047	-0.207912	0.835298		GJA3	ferguson.hela
ENSG00000121749	3018.98	0.106138	0.0678638	1.56399	0.11782	0.272479	TBC1D15	ferguson.hela
ENSG00000121753	729.194	0.34719	0.138262	2.5111	0.0120355	0.0471737	ADGRB2	ferguson.hela
ENSG00000121764	0						HCRTR1	ferguson.hela
ENSG00000121766	2458.7	0.0586899	0.0738694	0.794509	0.426899	0.645758	ZCCHC17	ferguson.hela
ENSG00000121769	342.765	2.89338	0.163012	17.7495	1.7382e-70	1.04849e-67	FABP3	ferguson.hela
ENSG00000121774	17970.7	-0.0439004	0.0467677	-0.938691	0.34789	0.570034	KHDRBS1	ferguson.hela
ENSG00000121775	553.821	-0.292715	0.113915	-2.56959	0.0101819	0.041218	TMEM39B	ferguson.hela
ENSG00000121797	2.41627	4.77294	1.89005	2.5253	0.01156		CCRL2	ferguson.hela
ENSG00000121807	0						CCR2	ferguson.hela
ENSG00000121851	339.325	-0.0818014	0.142828	-0.572728	0.566829	0.760978	POLR3GL	ferguson.hela
ENSG00000121853	0.175867	1.07517	4.08047	0.263492	0.792171		GHSR	ferguson.hela
ENSG00000121858	13.6997	0.53163	0.67859	0.783433	0.433373	0.651586	TNFSF10	ferguson.hela
ENSG00000121864	3304.18	-0.0556001	0.0635701	-0.874626	0.381777	0.602658	ZNF639	ferguson.hela
ENSG00000121871	0						SLITRK3	ferguson.hela
ENSG00000121879	2123.83	-0.123809	0.0926324	-1.33656	0.181365	0.369727	PIK3CA	ferguson.hela
ENSG00000121892	13819.6	-0.0703011	0.0499233	-1.40818	0.159077	0.337424	PDS5A	ferguson.hela
ENSG00000121895	86.0687	0.755339	0.257605	2.93216	0.0033661	0.016752	TMEM156	ferguson.hela
ENSG00000121897	770.728	-0.206095	0.0933301	-2.20824	0.0272277	0.0906365	LIAS	ferguson.hela
ENSG00000121898	0						CPXM2	ferguson.hela
ENSG00000121900	94.0064	0.713539	0.24358	2.92938	0.00339639	0.0168931	TMEM54	ferguson.hela
ENSG00000121903	327.301	-0.261152	0.141078	-1.85111	0.0641534	0.175322	ZSCAN20	ferguson.hela
ENSG00000121904	0						CSMD2	ferguson.hela
ENSG00000121905	0.816954	-0.432088	2.5237	-0.171212	0.864057		HPCA	ferguson.hela
ENSG00000121931	570.843	-0.591156	0.134288	-4.40216	1.07176e-05	0.00011784	LRIF1	ferguson.hela
ENSG00000121933	0.175867	1.07517	4.08047	0.263492	0.792171		TMIGD3	ferguson.hela
ENSG00000121940	5868.57	0.0601556	0.0737029	0.81619	0.414391	0.634859	CLCC1	ferguson.hela
ENSG00000121957	5238.86	-0.00713449	0.0544738	-0.130971	0.895798	0.952201	GPSM2	ferguson.hela
ENSG00000121964	303.243	0.256307	0.192942	1.32842	0.18404	0.373741	GTDC1	ferguson.hela
ENSG00000121966	4042.42	0.28271	0.0662862	4.265	1.99904e-05	0.000203428	CXCR4	ferguson.hela
ENSG00000121988	371.877	-0.110121	0.160531	-0.685982	0.492724	0.702177	ZRANB3	ferguson.hela
ENSG00000121989	260.74	-0.211345	0.15039	-1.40531	0.159929	0.338493	ACVR2A	ferguson.hela
ENSG00000122008	1413.24	-0.00412526	0.0996868	-0.0413822	0.966991	0.983921	POLK	ferguson.hela
ENSG00000122012	0						SV2C	ferguson.hela
ENSG00000122025	0						FLT3	ferguson.hela
ENSG00000122026	25947.7	-0.0552259	0.0472829	-1.16799	0.242811	0.451901	RPL21	ferguson.hela
ENSG00000122033	702.732	-0.185956	0.0996629	-1.86585	0.0620628	0.171331	MTIF3	ferguson.hela
ENSG00000122034	4995.97	-0.260724	0.0843259	-3.09186	0.00198909	0.0107194	GTF3A	ferguson.hela
ENSG00000122035	203.017	0.6328	0.31514	2.00799	0.044644	0.133193	RASL11A	ferguson.hela
ENSG00000122042	3827.95	0.108073	0.0712551	1.51671	0.129341	0.290936	UBL3	ferguson.hela
ENSG00000122043	0.15027	-0.84838	4.08047	-0.207912	0.835298		LINC00544	ferguson.hela
ENSG00000122068	5366.36	0.140219	0.110343	1.27076	0.203816	0.401548	FYTTD1	ferguson.hela
ENSG00000122085	948.809	0.132452	0.0942632	1.40513	0.159982	0.338563	MTERF4	ferguson.hela
ENSG00000122121	0.173558	1.07517	4.08047	0.263492	0.792171		XPNPEP2	ferguson.hela
ENSG00000122122	0						SASH3	ferguson.hela
ENSG00000122126	3258.51	-0.422926	0.0785382	-5.38497	7.24577e-08	1.24631e-06	OCRL	ferguson.hela
ENSG00000122133	0.170659	1.07517	4.08047	0.263492	0.792171		PAEP	ferguson.hela
ENSG00000122136	0						OBP2A	ferguson.hela
ENSG00000122140	5310.03	-0.0915096	0.060048	-1.52394	0.127523	0.288361	MRPS2	ferguson.hela
ENSG00000122145	0						TBX22	ferguson.hela
ENSG00000122176	608.672	4.45067	0.149027	29.8648	5.64621e-196	1.09744e-192	FMOD	ferguson.hela
ENSG00000122180	0						MYOG	ferguson.hela
ENSG00000122188	0.74845	-0.32727	2.91816	-0.11215	0.910705		LAX1	ferguson.hela
ENSG00000122194	0						PLG	ferguson.hela
ENSG00000122203	3793.98	-0.0817475	0.0613809	-1.33181	0.182923	0.372122	KIAA1191	ferguson.hela
ENSG00000122218	16392.2	0.462817	0.0612608	7.55487	4.19284e-14	1.73804e-12	COPA	ferguson.hela
ENSG00000122223	7.65071	4.34521	1.24885	3.47937	0.000502603	0.00334171	CD244	ferguson.hela
ENSG00000122224	1.27821	0.187035	2.18907	0.0854405	0.931911		LY9	ferguson.hela
ENSG00000122254	0						HS3ST2	ferguson.hela
ENSG00000122257	6903.98	-0.265917	0.0647509	-4.10677	4.01238e-05	0.000373145	RBBP6	ferguson.hela
ENSG00000122299	4090.8	-0.112106	0.0784871	-1.42833	0.153196	0.328133	ZC3H7A	ferguson.hela
ENSG00000122304	0						PRM2	ferguson.hela
ENSG00000122335	273.825	0.397346	0.180452	2.20195	0.0276686	0.091807	SERAC1	ferguson.hela
ENSG00000122359	6708.78	-0.177961	0.0687957	-2.5868	0.00968704	0.0396572	ANXA11	ferguson.hela
ENSG00000122367	12.0236	0.381901	0.920217	0.415011	0.678134	0.83368	LDB3	ferguson.hela
ENSG00000122375	0						OPN4	ferguson.hela
ENSG00000122376	5655.97	-0.145378	0.0629065	-2.31102	0.0208319	0.0732197	FAM35A	ferguson.hela
ENSG00000122378	364.382	0.967779	0.141782	6.82583	8.74183e-12	2.7703e-10	FAM213A	ferguson.hela
ENSG00000122386	438.998	0.023041	0.126316	0.182407	0.855263	0.933262	ZNF205	ferguson.hela
ENSG00000122390	2888.72	-0.0915827	0.0791893	-1.1565	0.247475	0.457378	NAA60	ferguson.hela
ENSG00000122406	79100.5	0.0723709	0.0498485	1.45182	0.146552	0.3174	RPL5	ferguson.hela
ENSG00000122417	1633.72	0.104567	0.117946	0.886567	0.375312	0.597229	ODF2L	ferguson.hela
ENSG00000122420	0.336378	0.103352	4.08047	0.0253285	0.979793		PTGFR	ferguson.hela
ENSG00000122432	8.75617	0.854741	0.772567	1.10636	0.268569	0.483463	SPATA1	ferguson.hela
ENSG00000122435	1249.29	0.0281923	0.0866524	0.325349	0.744917	0.873673	TRMT13	ferguson.hela
ENSG00000122477	32.682	0.572519	0.415773	1.377	0.168512	0.350842	LRRC39	ferguson.hela
ENSG00000122481	494.687	0.142291	0.133537	1.06556	0.286623	0.504568	RWDD3	ferguson.hela
ENSG00000122482	5600.36	-0.0712789	0.0666265	-1.06983	0.284697	0.502341	ZNF644	ferguson.hela
ENSG00000122483	2038.07	-0.214763	0.0758834	-2.83017	0.0046523	0.0218469	CCDC18	ferguson.hela
ENSG00000122484	2470.13	-0.0994489	0.067954	-1.46347	0.143338	0.312839	RPAP2	ferguson.hela
ENSG00000122490	822.193	0.0260637	0.0923346	0.282274	0.777733	0.890722	PQLC1	ferguson.hela
ENSG00000122507	230.683	0.0403453	0.185293	0.217737	0.827634	0.918767	BBS9	ferguson.hela
ENSG00000122512	2859.18	-0.11019	0.0631154	-1.74585	0.0808374	0.208414	PMS2	ferguson.hela
ENSG00000122515	2141.57	0.311012	0.0857378	3.62748	0.000286198	0.00206121	ZMIZ2	ferguson.hela
ENSG00000122543	0.175867	1.07517	4.08047	0.263492	0.792171		OCM	ferguson.hela
ENSG00000122545	7909.94	0.103801	0.0588638	1.76341	0.077831	0.202876	SEPT7	ferguson.hela
ENSG00000122547	42.6313	2.14883	0.559501	3.84063	0.000122721	0.000995254	EEPD1	ferguson.hela
ENSG00000122548	0						KIAA0087	ferguson.hela
ENSG00000122550	1267.3	0.0270216	0.0886814	0.304704	0.760592	0.881305	KLHL7	ferguson.hela
ENSG00000122557	712.888	-0.203703	0.100027	-2.03647	0.0417029	0.1263	HERPUD2	ferguson.hela
ENSG00000122565	16101.6	-0.18819	0.0524637	-3.58705	0.000334437	0.0023628	CBX3	ferguson.hela
ENSG00000122566	85677.1	-0.113499	0.0567592	-1.99965	0.0455377	0.135222	HNRNPA2B1	ferguson.hela
ENSG00000122574	0						WIPF3	ferguson.hela
ENSG00000122584	0						NXPH1	ferguson.hela
ENSG00000122585	0						NPY	ferguson.hela
ENSG00000122591	1612.19	0.246053	0.109725	2.24245	0.0249325	0.0846062	FAM126A	ferguson.hela
ENSG00000122592	1.16212	-2.53891	2.57323	-0.986662	0.323808		HOXA7	ferguson.hela
ENSG00000122641	0.661536	-1.71919	3.42367	-0.502148	0.615563		INHBA	ferguson.hela
ENSG00000122642	4405.91	-0.106041	0.114839	-0.923386	0.355806	0.578987	FKBP9	ferguson.hela
ENSG00000122643	1782.02	-0.33415	0.0677192	-4.93434	8.04209e-07	1.12364e-05	NT5C3A	ferguson.hela
ENSG00000122644	892.077	0.0170674	0.0973207	0.175373	0.860787	0.935747	ARL4A	ferguson.hela
ENSG00000122674	1861.36	-0.181849	0.112783	-1.61237	0.106881	0.254653	CCZ1	ferguson.hela
ENSG00000122678	375.63	0.0779946	0.135619	0.575101	0.565223	0.759821	POLM	ferguson.hela
ENSG00000122679	0						RAMP3	ferguson.hela
ENSG00000122687	2565.23	-0.0660423	0.0650949	-1.01455	0.310318	0.531355	MRM2	ferguson.hela
ENSG00000122691	0.170659	1.07517	4.08047	0.263492	0.792171		TWIST1	ferguson.hela
ENSG00000122692	7607.61	0.0271066	0.0519341	0.521943	0.60171	0.78413	SMU1	ferguson.hela
ENSG00000122694	0.15027	-0.84838	4.08047	-0.207912	0.835298		GLIPR2	ferguson.hela
ENSG00000122696	685.423	-0.0443844	0.0960297	-0.462195	0.643942	0.812109	SLC25A51	ferguson.hela
ENSG00000122705	9593.03	0.193006	0.0616185	3.13227	0.0017346	0.00955288	CLTA	ferguson.hela
ENSG00000122707	666.795	-0.139981	0.101264	-1.38233	0.166869	0.348667	RECK	ferguson.hela
ENSG00000122711	141.855	-0.109712	0.201485	-0.544516	0.586086	0.7735	SPINK4	ferguson.hela
ENSG00000122728	0.336571	0.116585	4.08047	0.0285715	0.977206		TAF1L	ferguson.hela
ENSG00000122729	3111.96	0.523239	0.0594839	8.79631	1.4139e-18	9.36869e-17	ACO1	ferguson.hela
ENSG00000122733	9.91515	3.44871	0.974705	3.5382	0.000402858	0.00276904	PHF24	ferguson.hela
ENSG00000122735	2.58923	3.69396	1.84604	2.00102	0.0453905		DNAI1	ferguson.hela
ENSG00000122741	1732.59	0.171489	0.0910455	1.88355	0.0596255	0.166207	DCAF10	ferguson.hela
ENSG00000122756	4.77862	1.74201	1.08987	1.59837	0.109961	0.259904	CNTFR	ferguson.hela
ENSG00000122778	2742.52	-0.179535	0.0743842	-2.41362	0.0157951	0.058477	KIAA1549	ferguson.hela
ENSG00000122779	3880.67	-0.173685	0.059017	-2.94296	0.00325089	0.0162387	TRIM24	ferguson.hela
ENSG00000122783	1359.42	-0.155157	0.0925721	-1.67607	0.0937246	0.231538	C7orf49	ferguson.hela
ENSG00000122786	9607.87	0.143956	0.0810303	1.77657	0.0756398	0.198733	CALD1	ferguson.hela
ENSG00000122787	1.73015	-0.222959	1.62471	-0.13723	0.890849		AKR1D1	ferguson.hela
ENSG00000122824	0						NUDT10	ferguson.hela
ENSG00000122852	0						SFTPA1	ferguson.hela
ENSG00000122859	0						NEUROG3	ferguson.hela
ENSG00000122861	22.7997	0.520692	0.569377	0.914494	0.360457	0.583895	PLAU	ferguson.hela
ENSG00000122862	735.404	0.158258	0.109834	1.44089	0.149616	0.321922	SRGN	ferguson.hela
ENSG00000122863	3004.57	0.0302869	0.0624999	0.484592	0.627966	0.801431	CHST3	ferguson.hela
ENSG00000122870	724.04	-2.11044	0.117973	-17.8892	1.43089e-71	9.27056e-69	BICC1	ferguson.hela
ENSG00000122872	0						ARL4AP1	ferguson.hela
ENSG00000122873	2854.38	0.248455	0.072045	3.44861	0.000563489	0.00368319	CISD1	ferguson.hela
ENSG00000122877	1.78926	-0.163194	1.7259	-0.094556	0.924667		EGR2	ferguson.hela
ENSG00000122882	2485.21	0.157606	0.0682786	2.30828	0.0209838	0.0735904	ECD	ferguson.hela
ENSG00000122884	2283.93	-0.447303	0.085764	-5.2155	1.83318e-07	2.92857e-06	P4HA1	ferguson.hela
ENSG00000122912	758.601	0.0827209	0.129297	0.639773	0.52232	0.725961	SLC25A16	ferguson.hela
ENSG00000122952	5725.03	-0.0307302	0.0654734	-0.469353	0.638817	0.808481	ZWINT	ferguson.hela
ENSG00000122958	9014.74	-0.144117	0.0538371	-2.6769	0.00743062	0.0317576	VPS26A	ferguson.hela
ENSG00000122965	3200.98	0.0144622	0.0732571	0.197417	0.843501	0.927427	RBM19	ferguson.hela
ENSG00000122966	3881.95	0.251062	0.0950497	2.64137	0.00825709	0.0346881	CIT	ferguson.hela
ENSG00000122970	1208.39	0.13941	0.105251	1.32456	0.185318	0.375683	IFT81	ferguson.hela
ENSG00000122971	581.144	0.192669	0.116563	1.65291	0.0983488	0.240281	ACADS	ferguson.hela
ENSG00000122986	1.78748	2.14403	1.91641	1.11878	0.263236		HVCN1	ferguson.hela
ENSG00000123009	0.863297	2.00362	2.47415	0.809823	0.418042		NME2P1	ferguson.hela
ENSG00000123064	11318.2	0.12187	0.0778328	1.56579	0.117397	0.271968	DDX54	ferguson.hela
ENSG00000123066	7373.93	0.0139717	0.0676004	0.20668	0.836259	0.923092	MED13L	ferguson.hela
ENSG00000123080	1858.15	0.154102	0.0831165	1.85405	0.0637327	0.174445	CDKN2C	ferguson.hela
ENSG00000123091	3149.98	0.247815	0.0653508	3.79208	0.000149389	0.00117662	RNF11	ferguson.hela
ENSG00000123094	5668.17	0.0296563	0.0578618	0.512537	0.608275	0.78854	RASSF8	ferguson.hela
ENSG00000123095	1260.14	-0.135766	0.13092	-1.03701	0.299729	0.519742	BHLHE41	ferguson.hela
ENSG00000123096	7.53988	-0.514133	0.868267	-0.592137	0.553759	0.751156	SSPN	ferguson.hela
ENSG00000123104	3839.12	0.0228052	0.246613	0.0924735	0.926322	0.96574	ITPR2	ferguson.hela
ENSG00000123106	1338.74	-0.24288	0.0936532	-2.5934	0.00950328	0.0390604	CCDC91	ferguson.hela
ENSG00000123119	9.06529	2.55206	0.882591	2.89155	0.00383341	0.0186635	NECAB1	ferguson.hela
ENSG00000123124	3799.08	-0.176669	0.0813215	-2.17247	0.0298199	0.0973208	WWP1	ferguson.hela
ENSG00000123130	4028.7	-0.0354301	0.067703	-0.523316	0.600754	0.783201	ACOT9	ferguson.hela
ENSG00000123131	11495.3	-0.0571497	0.0473866	-1.20603	0.227806	0.432776	PRDX4	ferguson.hela
ENSG00000123136	6520.54	-0.100696	0.0943575	-1.06717	0.285895	0.503759	DDX39A	ferguson.hela
ENSG00000123143	2834.65	-2.67485	0.0702545	-38.0737	0	0	PKN1	ferguson.hela
ENSG00000123144	6525.56	-0.0774112	0.0513977	-1.50612	0.132036	0.295059	TRIR	ferguson.hela
ENSG00000123146	4814.31	0.35116	0.0628619	5.58622	2.32072e-08	4.34185e-07	ADGRE5	ferguson.hela
ENSG00000123154	398.141	-0.371555	0.143923	-2.58162	0.0098338	0.0401547	WDR83	ferguson.hela
ENSG00000123159	3341.22	-0.00885586	0.0655987	-0.135	0.892612	0.951057	GIPC1	ferguson.hela
ENSG00000123165	0						ACTRT1	ferguson.hela
ENSG00000123171	0.15027	-0.84838	4.08047	-0.207912	0.835298		CCDC70	ferguson.hela
ENSG00000123178	915.647	0.140668	0.0873077	1.61117	0.107142	0.255058	SPRYD7	ferguson.hela
ENSG00000123179	2218.23	-0.108304	0.0684613	-1.58197	0.113657	0.26573	EBPL	ferguson.hela
ENSG00000123191	1095.61	0.302745	0.0808634	3.74391	0.00018118	0.00139069	ATP7B	ferguson.hela
ENSG00000123200	5490.65	-0.133992	0.0644496	-2.07902	0.0376154	0.116626	ZC3H13	ferguson.hela
ENSG00000123201	3.73303	2.70045	1.3625	1.98198	0.0474816	0.139495	GUCY1B2	ferguson.hela
ENSG00000123213	7169.36	-0.409564	0.0712317	-5.74974	8.938e-09	1.78485e-07	NLN	ferguson.hela
ENSG00000123219	1533.88	-0.0981299	0.0913264	-1.0745	0.2826	0.499586	CENPK	ferguson.hela
ENSG00000123240	806.382	0.680704	0.102434	6.64526	3.02678e-11	8.7372e-10	OPTN	ferguson.hela
ENSG00000123243	0.50028	-0.725798	3.74256	-0.193931	0.84623		ITIH5	ferguson.hela
ENSG00000123268	5451.4	-0.18877	0.0534519	-3.53159	0.000413067	0.00282809	ATF1	ferguson.hela
ENSG00000123297	4307.55	-0.0181975	0.0629177	-0.289227	0.772408	0.888198	TSFM	ferguson.hela
ENSG00000123307	0						NEUROD4	ferguson.hela
ENSG00000123329	4.04693	1.01256	1.19787	0.845297	0.397945	0.618998	ARHGAP9	ferguson.hela
ENSG00000123338	1.22206	3.77183	2.3213	1.62488	0.104188		NCKAP1L	ferguson.hela
ENSG00000123342	102.614	1.44621	0.337413	4.28618	1.81771e-05	0.000187262	MMP19	ferguson.hela
ENSG00000123349	7368.57	0.00875467	0.0516617	0.169462	0.865434	0.938331	PFDN5	ferguson.hela
ENSG00000123352	5391.77	-0.0196093	0.0559657	-0.350381	0.726053	0.863533	SPATS2	ferguson.hela
ENSG00000123353	1686.36	-0.110228	0.0753488	-1.4629	0.143496	0.312989	ORMDL2	ferguson.hela
ENSG00000123358	1228.94	-0.327762	0.130894	-2.50402	0.012279	0.0479243	NR4A1	ferguson.hela
ENSG00000123360	0.361295	2.01529	4.03597	0.499332	0.617546		PDE1B	ferguson.hela
ENSG00000123364	909.317	-0.134618	0.102551	-1.31269	0.189288	0.381081	HOXC13	ferguson.hela
ENSG00000123374	8530.58	0.0500984	0.0556456	0.900313	0.367954	0.591058	CDK2	ferguson.hela
ENSG00000123384	3718.7	-0.0986358	0.106477	-0.926355	0.354262	0.577172	LRP1	ferguson.hela
ENSG00000123388	758.108	-0.164026	0.0994977	-1.64854	0.0992416	0.24199	HOXC11	ferguson.hela
ENSG00000123395	2213.55	-0.0126524	0.0796537	-0.158843	0.873792	0.942779	ATG101	ferguson.hela
ENSG00000123405	97.8967	1.28068	0.29289	4.37257	1.2279e-05	0.000132509	NFE2	ferguson.hela
ENSG00000123407	0.647345	-2.75654	2.93172	-0.940247	0.347091		HOXC12	ferguson.hela
ENSG00000123411	251.275	0.0357437	0.188112	0.190013	0.849299	0.930093	IKZF4	ferguson.hela
ENSG00000123415	1044.89	-0.00676893	0.0852148	-0.0794337	0.936688	0.970122	SMUG1	ferguson.hela
ENSG00000123416	151866	-0.0461877	0.0709972	-0.650556	0.515333	0.719639	TUBA1B	ferguson.hela
ENSG00000123427	335.084	-0.281846	0.14724	-1.9142	0.055595	0.157555	EEF1AKMT3	ferguson.hela
ENSG00000123444	1666.42	-0.3409	0.0682133	-4.99755	5.8062e-07	8.36638e-06	KBTBD4	ferguson.hela
ENSG00000123447	0						TYRL	ferguson.hela
ENSG00000123453	3.42411	-0.542686	1.18875	-0.456518	0.648018		SARDH	ferguson.hela
ENSG00000123454	0						DBH	ferguson.hela
ENSG00000123472	3175.09	-0.106217	0.0616397	-1.7232	0.0848525	0.215651	ATPAF1	ferguson.hela
ENSG00000123473	3191.77	0.0946538	0.0614017	1.54155	0.123183	0.281531	STIL	ferguson.hela
ENSG00000123485	2464.75	-0.322391	0.0733202	-4.39703	1.09741e-05	0.000120207	HJURP	ferguson.hela
ENSG00000123496	0.85895	1.99091	3.11616	0.638899	0.522889		IL13RA2	ferguson.hela
ENSG00000123500	0						COL10A1	ferguson.hela
ENSG00000123505	14650.5	-0.247777	0.0511586	-4.84332	1.2769e-06	1.72489e-05	AMD1	ferguson.hela
ENSG00000123545	1085.19	-0.378546	0.0918281	-4.12233	3.75051e-05	0.000351031	NDUFAF4	ferguson.hela
ENSG00000123552	572.071	-0.203695	0.115738	-1.75997	0.078413	0.203785	USP45	ferguson.hela
ENSG00000123560	0.901618	-3.24275	3.44438	-0.941461	0.346469		PLP1	ferguson.hela
ENSG00000123561	0						SERPINA7	ferguson.hela
ENSG00000123562	23350.4	0.177662	0.059457	2.98808	0.00280738	0.0143679	MORF4L2	ferguson.hela
ENSG00000123569	0						H2BFWT	ferguson.hela
ENSG00000123570	0						RAB9B	ferguson.hela
ENSG00000123572	0						NRK	ferguson.hela
ENSG00000123575	5241.46	-0.107903	0.0659119	-1.63708	0.101615	0.245993	FAM199X	ferguson.hela
ENSG00000123576	0						ESX1	ferguson.hela
ENSG00000123584	1.08398	-3.50694	2.75208	-1.27429	0.202561		MAGEA9	ferguson.hela
ENSG00000123594	0						ATXN3L	ferguson.hela
ENSG00000123595	2753.2	0.207748	0.0603694	3.44127	0.000578982	0.00376931	RAB9A	ferguson.hela
ENSG00000123600	1946.46	0.124407	0.0704483	1.76594	0.0774066	0.202251	METTL8	ferguson.hela
ENSG00000123607	1306.21	-0.106964	0.10164	-1.05238	0.292626	0.511329	TTC21B	ferguson.hela
ENSG00000123609	342.972	0.318623	0.127159	2.5057	0.0122208	0.0477397	NMI	ferguson.hela
ENSG00000123610	0.175867	1.07517	4.08047	0.263492	0.792171		TNFAIP6	ferguson.hela
ENSG00000123612	0						ACVR1C	ferguson.hela
ENSG00000123636	895.272	0.129614	0.100368	1.29139	0.196567	0.391185	BAZ2B	ferguson.hela
ENSG00000123643	268.903	0.211784	0.150364	1.40848	0.15899	0.337322	SLC36A1	ferguson.hela
ENSG00000123684	8679.95	-0.267892	0.054803	-4.88827	1.01727e-06	1.39679e-05	LPGAT1	ferguson.hela
ENSG00000123685	15.4522	-0.806382	0.580231	-1.38976	0.164602	0.345415	BATF3	ferguson.hela
ENSG00000123689	0.515065	2.54373	3.62982	0.700786	0.483436		G0S2	ferguson.hela
ENSG00000123700	23.6647	0.893699	0.487246	1.83419	0.0666265	0.180697	KCNJ2	ferguson.hela
ENSG00000123728	3478.48	-0.245001	0.075967	-3.22509	0.00125932	0.00730434	RAP2C	ferguson.hela
ENSG00000123737	3345.95	0.149003	0.0601993	2.47516	0.0133177	0.0510893	EXOSC9	ferguson.hela
ENSG00000123739	1978.63	-0.238937	0.14096	-1.69507	0.0900621	0.224694	PLA2G12A	ferguson.hela
ENSG00000123810	225.304	-0.0944723	0.169594	-0.557051	0.577493	0.768205	B9D2	ferguson.hela
ENSG00000123815	892.827	-0.250154	0.0899808	-2.78008	0.00543453	0.0247568	COQ8B	ferguson.hela
ENSG00000123836	3062.29	0.31382	0.0634796	4.94364	7.66762e-07	1.07648e-05	PFKFB2	ferguson.hela
ENSG00000123838	114.124	0.174789	0.219523	0.796225	0.425901	0.644824	C4BPA	ferguson.hela
ENSG00000123843	8195.78	0.0143833	0.052182	0.275638	0.782826	0.894096	C4BPB	ferguson.hela
ENSG00000123870	0						ZNF137P	ferguson.hela
ENSG00000123892	8.89024	0.317325	0.749135	0.423588	0.671866	0.829835	RAB38	ferguson.hela
ENSG00000123901	7.48392	0.613849	0.990695	0.619614	0.535512	0.73686	GPR83	ferguson.hela
ENSG00000123908	14098.2	-0.127487	0.0774227	-1.64664	0.0996323	0.242773	AGO2	ferguson.hela
ENSG00000123933	2542.23	-0.0875681	0.0668076	-1.31075	0.189942	0.381739	MXD4	ferguson.hela
ENSG00000123965	21.3083	0.124224	0.515265	0.241088	0.809487	0.909214	PMS2P5	ferguson.hela
ENSG00000123975	4957.51	-0.10671	0.0668164	-1.59706	0.110253	0.260312	CKS2	ferguson.hela
ENSG00000123977	25.1237	0.414264	0.603274	0.686693	0.492276	0.701936	DAW1	ferguson.hela
ENSG00000123983	8459.84	-0.185379	0.067307	-2.75423	0.005883	0.0263784	ACSL3	ferguson.hela
ENSG00000123989	2879.08	0.557641	0.0770539	7.23702	4.58647e-13	1.67848e-11	CHPF	ferguson.hela
ENSG00000123992	1216.47	-0.164276	0.0866592	-1.89565	0.0580061	0.162904	DNPEP	ferguson.hela
ENSG00000123999	233.636	0.808845	0.171025	4.72939	2.25191e-06	2.89227e-05	INHA	ferguson.hela
ENSG00000124003	0						MOGAT1	ferguson.hela
ENSG00000124006	4053.96	0.227037	0.0543642	4.17623	2.96379e-05	0.000287551	OBSL1	ferguson.hela
ENSG00000124019	0.675337	0.0796032	2.71033	0.0293703	0.976569		FAM124B	ferguson.hela
ENSG00000124067	1706.11	0.627111	0.0762378	8.22573	1.94006e-16	1.0507e-14	SLC12A4	ferguson.hela
ENSG00000124074	578.57	-0.0893204	0.11049	-0.808407	0.418857	0.639192	ENKD1	ferguson.hela
ENSG00000124089	0						MC3R	ferguson.hela
ENSG00000124091	0						GCNT7	ferguson.hela
ENSG00000124092	0.509439	-0.284993	3.28018	-0.0868832	0.930764		CTCFL	ferguson.hela
ENSG00000124097	8.35962	-0.141143	0.77613	-0.181854	0.855697	0.933502	HMGB1P1	ferguson.hela
ENSG00000124098	529.643	0.300137	0.130684	2.29666	0.0216381	0.0754316	FAM210B	ferguson.hela
ENSG00000124102	54.7494	0.987027	0.309925	3.18473	0.00144889	0.00821839	PI3	ferguson.hela
ENSG00000124103	0.170442	-0.84838	4.08047	-0.207912	0.835298		FAM209A	ferguson.hela
ENSG00000124104	294.273	-0.308615	0.144703	-2.13275	0.0329451	0.105032	SNX21	ferguson.hela
ENSG00000124107	1478.92	0.638168	0.0780347	8.17799	2.88613e-16	1.54395e-14	SLPI	ferguson.hela
ENSG00000124116	2.58827	0.848611	1.57746	0.537961	0.590604		WFDC3	ferguson.hela
ENSG00000124120	1398.44	-0.0580626	0.0738829	-0.785873	0.431942	0.650255	TTPAL	ferguson.hela
ENSG00000124126	1305.54	-0.476381	0.0894799	-5.32389	1.01574e-07	1.69869e-06	PREX1	ferguson.hela
ENSG00000124134	0						KCNS1	ferguson.hela
ENSG00000124140	237.12	0.260836	0.166273	1.56872	0.116713	0.271028	SLC12A5	ferguson.hela
ENSG00000124143	5.36508	3.231	1.20506	2.6812	0.0073359	0.0314219	ARHGAP40	ferguson.hela
ENSG00000124145	3489.92	0.627049	0.0776897	8.0712	6.96084e-16	3.57085e-14	SDC4	ferguson.hela
ENSG00000124151	7208.14	0.0776352	0.0514692	1.50838	0.131457	0.294215	NCOA3	ferguson.hela
ENSG00000124155	5468.27	-0.157696	0.0581207	-2.71324	0.0066628	0.0291746	PIGT	ferguson.hela
ENSG00000124157	0						SEMG2	ferguson.hela
ENSG00000124159	7.43588	0.711208	0.795487	0.894054	0.371293	0.593479	MATN4	ferguson.hela
ENSG00000124160	3418.97	0.0307477	0.0818459	0.375677	0.707157	0.852034	NCOA5	ferguson.hela
ENSG00000124164	4551.12	-0.127953	0.0704954	-1.81506	0.0695147	0.186707	VAPB	ferguson.hela
ENSG00000124171	827.993	-0.0462495	0.100966	-0.458072	0.646901	0.813526	PARD6B	ferguson.hela
ENSG00000124172	8339.51	-0.107245	0.0796204	-1.34695	0.177997	0.365072	ATP5E	ferguson.hela
ENSG00000124177	2678.97	-0.264814	0.100695	-2.62985	0.00854216	0.0356886	CHD6	ferguson.hela
ENSG00000124181	4240.4	-0.256822	0.074798	-3.43355	0.000595739	0.0038647	PLCG1	ferguson.hela
ENSG00000124191	320.43	0.142931	0.175914	0.812507	0.416501	0.636986	TOX2	ferguson.hela
ENSG00000124193	14267.7	-0.0279542	0.0636947	-0.438878	0.66075	0.822455	SRSF6	ferguson.hela
ENSG00000124194	0						GDAP1L1	ferguson.hela
ENSG00000124196	0.173558	1.07517	4.08047	0.263492	0.792171		GTSF1L	ferguson.hela
ENSG00000124198	6983.06	-0.0154313	0.0749514	-0.205885	0.836881	0.923404	ARFGEF2	ferguson.hela
ENSG00000124201	3288.45	0.159037	0.0735528	2.16222	0.0306013	0.0992336	ZNFX1	ferguson.hela
ENSG00000124203	6362.15	0.407488	0.0611381	6.66504	2.64589e-11	7.76586e-10	ZNF831	ferguson.hela
ENSG00000124205	2.46826	0.646267	1.54783	0.417531	0.67629		EDN3	ferguson.hela
ENSG00000124207	29781.7	-0.0882032	0.0529489	-1.66582	0.09575	0.235379	CSE1L	ferguson.hela
ENSG00000124208	142.14	0.151554	0.322468	0.469982	0.638368	0.808205	TMEM189-UBE2V1	ferguson.hela
ENSG00000124209	3323.75	-0.211012	0.0604485	-3.49077	0.000481624	0.00322058	RAB22A	ferguson.hela
ENSG00000124212	0.170659	1.07517	4.08047	0.263492	0.792171		PTGIS	ferguson.hela
ENSG00000124214	10039.2	0.0111422	0.0497885	0.22379	0.822921	0.916084	STAU1	ferguson.hela
ENSG00000124215	2.20928	0.222604	1.74286	0.127724	0.898368		CDH26	ferguson.hela
ENSG00000124216	381.356	0.0832094	0.154572	0.538322	0.590355	0.7764	SNAI1	ferguson.hela
ENSG00000124217	959.574	-0.0357284	0.0896213	-0.398659	0.690144	0.84101	MOCS3	ferguson.hela
ENSG00000124222	4293.02	-0.196077	0.0552586	-3.54835	0.000387647	0.00267605	STX16	ferguson.hela
ENSG00000124224	225.502	-0.207677	0.216412	-0.959639	0.337237	0.559068	PPP4R1L	ferguson.hela
ENSG00000124225	1643.92	-0.0997519	0.0892655	-1.11747	0.263791	0.477642	PMEPA1	ferguson.hela
ENSG00000124226	4762.54	-0.0325332	0.0642865	-0.506066	0.61281	0.791751	RNF114	ferguson.hela
ENSG00000124227	0						ANKRD60	ferguson.hela
ENSG00000124228	6699.08	-0.116135	0.0627008	-1.8522	0.0639965	0.175022	DDX27	ferguson.hela
ENSG00000124232	0						RBPJL	ferguson.hela
ENSG00000124233	0.343995	0.111438	4.08047	0.0273102	0.978212		SEMG1	ferguson.hela
ENSG00000124237	0						C20orf85	ferguson.hela
ENSG00000124243	34.9782	1.08909	0.42697	2.55074	0.0107495	0.0430693	BCAS4	ferguson.hela
ENSG00000124249	0.851502	2.01091	2.48303	0.809861	0.41802		KCNK15	ferguson.hela
ENSG00000124251	0						TP53TG5	ferguson.hela
ENSG00000124253	0.972062	1.97422	2.74649	0.718816	0.472254		PCK1	ferguson.hela
ENSG00000124256	0						ZBP1	ferguson.hela
ENSG00000124257	18.4394	0.462712	0.556168	0.831965	0.405429	0.626682	NEURL2	ferguson.hela
ENSG00000124260	0.732959	-1.80463	3.28929	-0.548638	0.583254		MAGEA10	ferguson.hela
ENSG00000124275	6991.48	-0.186339	0.0613722	-3.03622	0.00239567	0.0125509	MTRR	ferguson.hela
ENSG00000124279	2269.28	-0.274342	0.0653401	-4.19868	2.68472e-05	0.00026351	FASTKD3	ferguson.hela
ENSG00000124299	2018.65	0.409097	0.0727148	5.62605	1.84387e-08	3.50216e-07	PEPD	ferguson.hela
ENSG00000124302	0						CHST8	ferguson.hela
ENSG00000124313	576.202	0.433854	0.12097	3.58647	0.000335183	0.00236616	IQSEC2	ferguson.hela
ENSG00000124333	2851.74	-0.107982	0.0602229	-1.79305	0.0729656	0.193509	VAMP7	ferguson.hela
ENSG00000124334	0.336742	0.125733	4.08047	0.0308133	0.975418		IL9R	ferguson.hela
ENSG00000124343	0.170659	1.07517	4.08047	0.263492	0.792171		XG	ferguson.hela
ENSG00000124356	2556.93	-0.0365144	0.0705605	-0.51749	0.604814	0.786227	STAMBP	ferguson.hela
ENSG00000124357	598.2	0.276348	0.111111	2.48713	0.0128778	0.0498166	NAGK	ferguson.hela
ENSG00000124370	261.271	0.137463	0.156831	0.876503	0.380757	0.601847	MCEE	ferguson.hela
ENSG00000124374	151.138	1.07922	0.202348	5.33346	9.6359e-08	1.61611e-06	PAIP2B	ferguson.hela
ENSG00000124380	1611.83	0.0124013	0.0714298	0.173616	0.862168	0.936531	SNRNP27	ferguson.hela
ENSG00000124383	4545.94	-0.0526576	0.0654725	-0.804271	0.42124	0.64104	MPHOSPH10	ferguson.hela
ENSG00000124391	0						IL17C	ferguson.hela
ENSG00000124399	0.343997	0.097098	4.08047	0.0237958	0.981016		NDUFB4P12	ferguson.hela
ENSG00000124406	2.58084	-0.0498356	1.34801	-0.0369696	0.970509		ATP8A1	ferguson.hela
ENSG00000124422	25136.4	-0.134966	0.0517893	-2.60607	0.00915888	0.0379031	USP22	ferguson.hela
ENSG00000124429	0.812272	-1.58733	3.16146	-0.502086	0.615607		POF1B	ferguson.hela
ENSG00000124440	49.6294	-0.112993	0.339831	-0.332497	0.739514	0.870945	HIF3A	ferguson.hela
ENSG00000124444	522.439	-0.106047	0.108442	-0.977916	0.328116	0.550416	ZNF576	ferguson.hela
ENSG00000124449	0.15027	-0.84838	4.08047	-0.207912	0.835298		IRGC	ferguson.hela
ENSG00000124459	846.266	-0.183144	0.118839	-1.54111	0.123291	0.281652	ZNF45	ferguson.hela
ENSG00000124466	1341.59	0.067589	0.0786498	0.859366	0.390139	0.611422	LYPD3	ferguson.hela
ENSG00000124467	0.678927	1.60325	2.96274	0.541139	0.588412		PSG8	ferguson.hela
ENSG00000124469	0						CEACAM8	ferguson.hela
ENSG00000124479	0						NDP	ferguson.hela
ENSG00000124486	15401.1	-0.0889491	0.0744928	-1.19406	0.232453	0.438893	USP9X	ferguson.hela
ENSG00000124490	0						CRISP2	ferguson.hela
ENSG00000124491	0.351735	1.98922	4.03614	0.492851	0.622118		F13A1	ferguson.hela
ENSG00000124493	0						GRM4	ferguson.hela
ENSG00000124496	1282.89	-0.320031	0.0762645	-4.19633	2.71274e-05	0.000265849	TRERF1	ferguson.hela
ENSG00000124507	12.0069	1.10548	0.650872	1.69846	0.0894217	0.223433	PACSIN1	ferguson.hela
ENSG00000124508	56.8053	-0.022799	0.354115	-0.0643831	0.948665	0.975698	BTN2A2	ferguson.hela
ENSG00000124523	884.774	-0.0179907	0.094634	-0.190108	0.849225	0.930093	SIRT5	ferguson.hela
ENSG00000124532	3915.72	0.0679487	0.0542045	1.25356	0.210001	0.410113	MRS2	ferguson.hela
ENSG00000124535	4989.3	-0.217522	0.0593107	-3.66749	0.000244939	0.00180942	WRNIP1	ferguson.hela
ENSG00000124541	4262.19	-0.131916	0.0566138	-2.3301	0.0198009	0.0702307	RRP36	ferguson.hela
ENSG00000124549	151.213	0.0343333	0.200818	0.170967	0.864249	0.937847	BTN2A3P	ferguson.hela
ENSG00000124557	0.859173	2.00117	2.75189	0.727196	0.467106		BTN1A1	ferguson.hela
ENSG00000124562	8312.31	0.00447573	0.064955	0.0689051	0.945065	0.974347	SNRPC	ferguson.hela
ENSG00000124564	0						SLC17A3	ferguson.hela
ENSG00000124568	0						SLC17A1	ferguson.hela
ENSG00000124570	7253.85	0.110574	0.0608287	1.81779	0.0690964	0.185869	SERPINB6	ferguson.hela
ENSG00000124571	9387.67	-0.0623028	0.0643862	-0.967641	0.333224	0.555098	XPO5	ferguson.hela
ENSG00000124574	609.084	0.112664	0.120565	0.934466	0.350064	0.57242	ABCC10	ferguson.hela
ENSG00000124575	0						HIST1H1D	ferguson.hela
ENSG00000124587	401.362	0.156654	0.139268	1.12484	0.260656	0.473866	PEX6	ferguson.hela
ENSG00000124588	3465.99	-0.130129	0.0667896	-1.94834	0.0513738	0.14842	NQO2	ferguson.hela
ENSG00000124593	451.635	-0.17318	0.120217	-1.44056	0.149708	0.322042	AL365205.1	ferguson.hela
ENSG00000124596	991.401	-0.328217	0.100198	-3.27567	0.0010541	0.00628474	OARD1	ferguson.hela
ENSG00000124602	43.7727	0.192283	0.417742	0.460292	0.645307	0.812557	UNC5CL	ferguson.hela
ENSG00000124608	2250.12	-0.049632	0.069752	-0.71155	0.476744	0.689199	AARS2	ferguson.hela
ENSG00000124610	0.170442	-0.84838	4.08047	-0.207912	0.835298		HIST1H1A	ferguson.hela
ENSG00000124613	65.1228	0.482584	0.320416	1.50612	0.132037	0.295059	ZNF391	ferguson.hela
ENSG00000124614	36670	0.0468023	0.0522984	0.894909	0.370836	0.593344	RPS10	ferguson.hela
ENSG00000124615	0						MOCS1	ferguson.hela
ENSG00000124635	95.0993	0.218544	0.234492	0.931988	0.351343	0.573753	HIST1H2BJ	ferguson.hela
ENSG00000124641	1229.16	-0.160786	0.0766843	-2.09673	0.0360174	0.11253	MED20	ferguson.hela
ENSG00000124657	7.25132	1.01821	0.848932	1.19941	0.23037	0.436179	OR2B6	ferguson.hela
ENSG00000124659	1115.85	-0.103119	0.0864409	-1.19294	0.232892	0.439479	TBCC	ferguson.hela
ENSG00000124664	24.6515	0.837443	0.465364	1.79955	0.0719325	0.191379	SPDEF	ferguson.hela
ENSG00000124678	9.56901	0.807084	0.760383	1.06142	0.288501	0.506752	TCP11	ferguson.hela
ENSG00000124688	1555.26	0.0377047	0.0741702	0.508353	0.611206	0.790815	MAD2L1BP	ferguson.hela
ENSG00000124701	0.170659	1.07517	4.08047	0.263492	0.792171		APOBEC2	ferguson.hela
ENSG00000124702	6093.77	-0.22314	0.0576003	-3.87394	0.000107092	0.000884909	KLHDC3	ferguson.hela
ENSG00000124713	11.1152	2.03335	0.824101	2.46736	0.0136113	0.0520102	GNMT	ferguson.hela
ENSG00000124721	0						DNAH8	ferguson.hela
ENSG00000124731	0						TREM1	ferguson.hela
ENSG00000124733	2837.97	-0.118879	0.0723479	-1.64316	0.10035	0.243945	MEA1	ferguson.hela
ENSG00000124743	39.5743	0.070747	0.369797	0.191313	0.84828	0.929935	KLHL31	ferguson.hela
ENSG00000124749	0.549849	1.36639	3.62778	0.376645	0.706437		COL21A1	ferguson.hela
ENSG00000124762	1316.5	1.74057	0.258237	6.74021	1.58154e-11	4.82464e-10	CDKN1A	ferguson.hela
ENSG00000124766	3454.93	0.0221901	0.06443	0.344406	0.730541	0.866116	SOX4	ferguson.hela
ENSG00000124767	12592.1	0.267771	0.0468665	5.71349	1.10683e-08	2.17304e-07	GLO1	ferguson.hela
ENSG00000124772	0.160652	-0.84838	4.08047	-0.207912	0.835298		CPNE5	ferguson.hela
ENSG00000124780	0						KCNK17	ferguson.hela
ENSG00000124782	4895.31	-0.227588	0.0520587	-4.37176	1.23251e-05	0.000132924	RREB1	ferguson.hela
ENSG00000124783	24812.5	0.246284	0.053295	4.62115	3.81622e-06	4.66507e-05	SSR1	ferguson.hela
ENSG00000124784	3621.89	-0.531088	0.0757586	-7.01026	2.37868e-12	8.07965e-11	RIOK1	ferguson.hela
ENSG00000124785	0						NRN1	ferguson.hela
ENSG00000124786	623.592	0.367426	0.100697	3.64881	0.000263453	0.00192454	SLC35B3	ferguson.hela
ENSG00000124787	1396.93	-0.141086	0.0803457	-1.75599	0.0790906	0.20512	RPP40	ferguson.hela
ENSG00000124788	1324.59	-0.0734367	0.0902924	-0.813321	0.416034	0.636495	ATXN1	ferguson.hela
ENSG00000124789	14233	-0.0965306	0.0481941	-2.00295	0.0451822	0.134447	NUP153	ferguson.hela
ENSG00000124795	26510.4	-0.173717	0.0520571	-3.33704	0.000846752	0.00522507	DEK	ferguson.hela
ENSG00000124802	3665.2	-0.156611	0.0603944	-2.59314	0.00951029	0.03908	EEF1E1	ferguson.hela
ENSG00000124812	0						CRISP1	ferguson.hela
ENSG00000124813	65.876	-0.280101	0.286887	-0.976346	0.328893	0.551243	RUNX2	ferguson.hela
ENSG00000124818	0						OPN5	ferguson.hela
ENSG00000124827	0						GCM2	ferguson.hela
ENSG00000124831	7092.38	0.0134462	0.0649421	0.207049	0.835972	0.923092	LRRFIP1	ferguson.hela
ENSG00000124835	0						AC105760.1	ferguson.hela
ENSG00000124839	762.713	0.243727	0.0955183	2.55163	0.0107221	0.0429793	RAB17	ferguson.hela
ENSG00000124875	0						CXCL6	ferguson.hela
ENSG00000124882	2.00849	0.582682	1.55037	0.375834	0.70704		EREG	ferguson.hela
ENSG00000124900	0						TRIM51	ferguson.hela
ENSG00000124915	0						DKFZP434K028	ferguson.hela
ENSG00000124920	162.091	0.797402	0.254596	3.13203	0.00173604	0.00955288	MYRF	ferguson.hela
ENSG00000124935	0						SCGB1D2	ferguson.hela
ENSG00000124939	0.515841	0.99332	3.7005	0.268429	0.788369		SCGB2A1	ferguson.hela
ENSG00000124942	26993.4	-0.273749	0.10102	-2.70985	0.00673146	0.0294089	AHNAK	ferguson.hela
ENSG00000125037	1344.33	0.164362	0.0766398	2.14461	0.0319844	0.102608	EMC3	ferguson.hela
ENSG00000125046	11.1366	0.229705	0.729693	0.314796	0.752916	0.877083	SSUH2	ferguson.hela
ENSG00000125084	0						WNT1	ferguson.hela
ENSG00000125089	302.672	0.750261	0.175225	4.28171	1.8546e-05	0.000190503	SH3TC1	ferguson.hela
ENSG00000125107	24339.1	-0.642314	0.0820871	-7.82479	5.0852e-15	2.32259e-13	CNOT1	ferguson.hela
ENSG00000125122	18.0934	0.642642	0.557557	1.1526	0.249073	0.459313	LRRC29	ferguson.hela
ENSG00000125124	2023.99	0.264661	0.0818965	3.23166	0.00123075	0.00717411	BBS2	ferguson.hela
ENSG00000125144	0.676223	1.52736	2.96431	0.51525	0.606378		MT1G	ferguson.hela
ENSG00000125148	3374.2	0.473298	0.216676	2.18436	0.0289358	0.0950918	MT2A	ferguson.hela
ENSG00000125149	1429.28	-0.152565	0.0770435	-1.98025	0.0476759	0.139862	C16orf70	ferguson.hela
ENSG00000125166	14681	-0.139328	0.0473131	-2.9448	0.00323163	0.0161591	GOT2	ferguson.hela
ENSG00000125170	2464.46	-0.0421457	0.0692643	-0.608476	0.542872	0.742622	DOK4	ferguson.hela
ENSG00000125207	0						PIWIL1	ferguson.hela
ENSG00000125245	0						GPR18	ferguson.hela
ENSG00000125246	187.416	0.123412	0.173699	0.710495	0.477397	0.689658	CLYBL	ferguson.hela
ENSG00000125247	1171.99	0.0784668	0.0813239	0.964869	0.334611	0.556428	TMTC4	ferguson.hela
ENSG00000125249	2009.96	-0.296808	0.0845837	-3.50905	0.000449711	0.00303972	RAP2A	ferguson.hela
ENSG00000125255	0						SLC10A2	ferguson.hela
ENSG00000125257	5618.15	-0.364228	0.0528308	-6.89423	5.41573e-12	1.76749e-10	ABCC4	ferguson.hela
ENSG00000125266	46.4398	1.07371	0.332809	3.22619	0.00125448	0.0072809	EFNB2	ferguson.hela
ENSG00000125285	0						SOX21	ferguson.hela
ENSG00000125304	10134.3	-0.0105516	0.0455483	-0.231657	0.816804	0.913053	TM9SF2	ferguson.hela
ENSG00000125319	697.062	-0.157415	0.105729	-1.48885	0.136526	0.302004	C17orf53	ferguson.hela
ENSG00000125337	0						KIF25	ferguson.hela
ENSG00000125347	372.535	0.0218843	0.150227	0.145675	0.884178	0.94732	IRF1	ferguson.hela
ENSG00000125351	3199.2	0.0140337	0.0734221	0.191137	0.848418	0.929969	UPF3B	ferguson.hela
ENSG00000125352	592.009	-0.060322	0.0988014	-0.610538	0.541506	0.741643	RNF113A	ferguson.hela
ENSG00000125354	3877.14	-0.0915248	0.0803897	-1.13851	0.254906	0.467016	SEPT6	ferguson.hela
ENSG00000125355	0.170659	1.07517	4.08047	0.263492	0.792171		TMEM255A	ferguson.hela
ENSG00000125356	3137.37	0.0975937	0.0754695	1.29315	0.195958	0.390243	NDUFA1	ferguson.hela
ENSG00000125363	0						AMELX	ferguson.hela
ENSG00000125375	640.337	0.0260367	0.138388	0.188143	0.850765	0.930838	ATP5S	ferguson.hela
ENSG00000125378	58.006	0.212786	0.305698	0.696066	0.486387	0.696866	BMP4	ferguson.hela
ENSG00000125384	0.173558	1.07517	4.08047	0.263492	0.792171		PTGER2	ferguson.hela
ENSG00000125385	0.160652	-0.84838	4.08047	-0.207912	0.835298		AL161781.1	ferguson.hela
ENSG00000125386	1629.59	0.0525199	0.0770631	0.681519	0.495543	0.704088	FAM193A	ferguson.hela
ENSG00000125388	146.235	0.00116611	0.197882	0.00589294	0.995298	0.997351	GRK4	ferguson.hela
ENSG00000125398	0.321299	0.128921	4.08047	0.0315947	0.974795		SOX9	ferguson.hela
ENSG00000125409	1.75774	-0.112949	1.80524	-0.062567	0.950111		TEKT3	ferguson.hela
ENSG00000125414	0						MYH2	ferguson.hela
ENSG00000125430	0.789481	0.353893	2.84061	0.124583	0.900854		HS3ST3B1	ferguson.hela
ENSG00000125434	549.773	0.310866	0.13516	2.29998	0.0214492	0.0749037	SLC25A35	ferguson.hela
ENSG00000125445	7042.17	-0.154019	0.0539934	-2.85255	0.004337	0.0206779	MRPS7	ferguson.hela
ENSG00000125447	2494.31	-0.222256	0.07479	-2.97174	0.00296117	0.0150188	GGA3	ferguson.hela
ENSG00000125449	1156.96	-0.047569	0.0849683	-0.559844	0.575586	0.766764	ARMC7	ferguson.hela
ENSG00000125450	6453.11	-0.079957	0.0641024	-1.24733	0.212276	0.412961	NUP85	ferguson.hela
ENSG00000125454	1818.06	-0.179992	0.0722504	-2.49122	0.0127305	0.049356	SLC25A19	ferguson.hela
ENSG00000125457	974.655	0.0235708	0.102512	0.229932	0.818145	0.913675	MIF4GD	ferguson.hela
ENSG00000125458	2040.56	-0.202985	0.083226	-2.43896	0.0147294	0.0553279	NT5C	ferguson.hela
ENSG00000125459	2240.23	-0.0717325	0.0867355	-0.827026	0.408222	0.629721	MSTO1	ferguson.hela
ENSG00000125462	7.60664	0.379435	0.832063	0.456017	0.648377	0.814862	C1orf61	ferguson.hela
ENSG00000125482	1755.27	-0.140233	0.0767057	-1.82819	0.0675204	0.182499	TTF1	ferguson.hela
ENSG00000125484	6917.31	-0.0378721	0.051946	-0.729067	0.465961	0.681331	GTF3C4	ferguson.hela
ENSG00000125485	2184.49	-0.101594	0.0737857	-1.37688	0.168548	0.350876	DDX31	ferguson.hela
ENSG00000125492	0						BARHL1	ferguson.hela
ENSG00000125498	0						KIR2DL1	ferguson.hela
ENSG00000125503	1694.4	-0.122686	0.0813035	-1.50899	0.1313	0.293992	PPP1R12C	ferguson.hela
ENSG00000125505	6441.88	-0.0273303	0.0764788	-0.357357	0.720824	0.860297	MBOAT7	ferguson.hela
ENSG00000125508	5.65049	-0.20709	0.930971	-0.222445	0.823968	0.916492	SRMS	ferguson.hela
ENSG00000125510	7.87578	1.50445	0.831294	1.80977	0.0703317	0.188323	OPRL1	ferguson.hela
ENSG00000125514	0						LINC00029	ferguson.hela
ENSG00000125520	5618.26	-0.412347	0.0604827	-6.8176	9.25735e-12	2.92308e-10	SLC2A4RG	ferguson.hela
ENSG00000125522	0.15027	-0.84838	4.08047	-0.207912	0.835298		NPBWR2	ferguson.hela
ENSG00000125531	10.9692	1.53	0.75447	2.02792	0.0425689	0.128234	FNDC11	ferguson.hela
ENSG00000125533	0						BHLHE23	ferguson.hela
ENSG00000125534	5744	-0.122615	0.0652259	-1.87985	0.060129	0.167304	PPDPF	ferguson.hela
ENSG00000125538	6.30835	2.46703	1.06451	2.31753	0.0204749	0.072255	IL1B	ferguson.hela
ENSG00000125551	8.19744	1.35751	1.0984	1.2359	0.216497	0.418426	PLGLB2	ferguson.hela
ENSG00000125571	2.352	0.742124	1.52367	0.487065	0.626213		IL37	ferguson.hela
ENSG00000125611	766.415	-0.116866	0.11374	-1.02749	0.304192	0.524931	CHCHD5	ferguson.hela
ENSG00000125618	20.6591	-0.112867	0.529608	-0.213113	0.831239	0.920599	PAX8	ferguson.hela
ENSG00000125629	438.795	0.705588	0.183028	3.85509	0.000115689	0.000946116	INSIG2	ferguson.hela
ENSG00000125630	5454.87	-0.110491	0.0699313	-1.57999	0.11411	0.266398	POLR1B	ferguson.hela
ENSG00000125631	0						HTR5BP	ferguson.hela
ENSG00000125633	2460.44	-0.0628881	0.104701	-0.600646	0.548076	0.746916	CCDC93	ferguson.hela
ENSG00000125637	100.822	-0.590023	0.233224	-2.52986	0.0114109	0.0451711	PSD4	ferguson.hela
ENSG00000125648	6085.31	-0.0732486	0.0719745	-1.0177	0.30882	0.529833	SLC25A23	ferguson.hela
ENSG00000125650	91.9675	-0.308289	0.258268	-1.19368	0.232603	0.439036	PSPN	ferguson.hela
ENSG00000125651	5782.59	-0.0513903	0.0701195	-0.732896	0.463622	0.679466	GTF2F1	ferguson.hela
ENSG00000125652	1060.11	-0.033972	0.0787009	-0.43166	0.665989	0.826114	ALKBH7	ferguson.hela
ENSG00000125656	3434.13	-0.180971	0.071483	-2.53167	0.0113522	0.0449926	CLPP	ferguson.hela
ENSG00000125657	3899.26	0.192907	0.0762233	2.53081	0.0113798	0.0450889	TNFSF9	ferguson.hela
ENSG00000125675	0						GRIA3	ferguson.hela
ENSG00000125676	9348.16	-0.208674	0.064301	-3.24527	0.0011734	0.0068834	THOC2	ferguson.hela
ENSG00000125686	10089.6	-0.0590698	0.0472316	-1.25064	0.211065	0.411514	MED1	ferguson.hela
ENSG00000125691	35102.3	-0.00530446	0.0452727	-0.117167	0.906728	0.957356	RPL23	ferguson.hela
ENSG00000125695	0						AC046185.1	ferguson.hela
ENSG00000125703	1211.61	-0.0029557	0.102286	-0.0288964	0.976947	0.988599	ATG4C	ferguson.hela
ENSG00000125726	2372.44	1.0271	0.0967692	10.6139	2.56845e-26	2.91753e-24	CD70	ferguson.hela
ENSG00000125730	1028.64	2.21666	0.102045	21.7225	1.2569e-104	1.37418e-101	C3	ferguson.hela
ENSG00000125731	704.352	-0.111564	0.0966757	-1.154	0.248501	0.458741	SH2D3A	ferguson.hela
ENSG00000125733	4132.98	0.0626252	0.0563477	1.11141	0.266393	0.480539	TRIP10	ferguson.hela
ENSG00000125734	1708.66	-0.0834218	0.0736467	-1.13273	0.257328	0.469928	GPR108	ferguson.hela
ENSG00000125735	0.894649	0.640779	2.47942	0.258439	0.796068		TNFSF14	ferguson.hela
ENSG00000125740	48.2758	-0.0391913	0.329308	-0.119011	0.905266	0.956558	FOSB	ferguson.hela
ENSG00000125741	1870.55	0.172532	0.124424	1.38665	0.165548	0.346461	OPA3	ferguson.hela
ENSG00000125743	8870.72	-0.136841	0.059236	-2.3101	0.0208827	0.0733243	SNRPD2	ferguson.hela
ENSG00000125744	442.765	0.736355	0.119992	6.13668	8.42612e-10	1.9785e-08	RTN2	ferguson.hela
ENSG00000125746	1690.33	0.030267	0.102869	0.294228	0.768583	0.885635	EML2	ferguson.hela
ENSG00000125753	6616.64	0.116777	0.0506671	2.3048	0.021178	0.0741674	VASP	ferguson.hela
ENSG00000125755	6661.36	-0.0893498	0.0550628	-1.62269	0.104656	0.251021	SYMPK	ferguson.hela
ENSG00000125772	800.044	0.347872	0.122524	2.83921	0.0045226	0.021359	GPCPD1	ferguson.hela
ENSG00000125775	51.7568	0.717757	0.365939	1.96141	0.0498309	0.144847	SDCBP2	ferguson.hela
ENSG00000125779	2129.52	-0.0888423	0.0743601	-1.19476	0.232182	0.438674	PANK2	ferguson.hela
ENSG00000125780	3.71104	3.54158	1.80472	1.96239	0.0497168	0.14466	TGM3	ferguson.hela
ENSG00000125787	3.60206	0.469429	1.19469	0.392929	0.694372		GNRH2	ferguson.hela
ENSG00000125788	0						DEFB126	ferguson.hela
ENSG00000125798	0						FOXA2	ferguson.hela
ENSG00000125804	9.26922	-2.48987	0.88273	-2.82065	0.0047927	0.0223689	FAM182A	ferguson.hela
ENSG00000125810	0						CD93	ferguson.hela
ENSG00000125812	948.969	0.129134	0.111502	1.15814	0.246809	0.456792	GZF1	ferguson.hela
ENSG00000125813	0						PAX1	ferguson.hela
ENSG00000125814	383.396	-0.208651	0.157982	-1.32073	0.186592	0.377478	NAPB	ferguson.hela
ENSG00000125815	0						CST8	ferguson.hela
ENSG00000125816	0						NKX2-4	ferguson.hela
ENSG00000125817	6741.48	0.0387966	0.0782052	0.496087	0.619833	0.796031	CENPB	ferguson.hela
ENSG00000125818	3960.76	-0.064596	0.0679011	-0.951325	0.34144	0.563366	PSMF1	ferguson.hela
ENSG00000125820	0.160652	-0.84838	4.08047	-0.207912	0.835298		NKX2-2	ferguson.hela
ENSG00000125821	1093.32	-0.386855	0.0818558	-4.72605	2.28927e-06	2.93165e-05	DTD1	ferguson.hela
ENSG00000125823	0						CSTL1	ferguson.hela
ENSG00000125826	2192.89	0.0586446	0.0650856	0.901039	0.367568	0.590654	RBCK1	ferguson.hela
ENSG00000125827	3027.19	0.218371	0.0937467	2.32937	0.0198393	0.0703239	TMX4	ferguson.hela
ENSG00000125831	0						CST11	ferguson.hela
ENSG00000125834	2365.93	0.0174895	0.0632877	0.276349	0.78228	0.893939	STK35	ferguson.hela
ENSG00000125835	12535.6	0.0127241	0.0687877	0.184977	0.853247	0.931934	SNRPB	ferguson.hela
ENSG00000125841	21.6676	0.136047	0.534888	0.254347	0.799228	0.90421	NRSN2	ferguson.hela
ENSG00000125843	1007.94	-0.0446165	0.0987292	-0.451908	0.651335	0.816819	AP5S1	ferguson.hela
ENSG00000125844	8324.88	0.514622	0.0626213	8.218	2.06931e-16	1.11724e-14	RRBP1	ferguson.hela
ENSG00000125845	6223	0.256568	0.0752901	3.40772	0.000655072	0.00418677	BMP2	ferguson.hela
ENSG00000125846	220.269	0.0267271	0.177547	0.150535	0.880342	0.946154	ZNF133	ferguson.hela
ENSG00000125848	0						FLRT3	ferguson.hela
ENSG00000125850	0						OVOL2	ferguson.hela
ENSG00000125851	0.15027	-0.84838	4.08047	-0.207912	0.835298		PCSK2	ferguson.hela
ENSG00000125861	0						GFRA4	ferguson.hela
ENSG00000125863	1540.36	0.0344127	0.0775989	0.443469	0.657427	0.820753	MKKS	ferguson.hela
ENSG00000125864	91.4511	0.821745	0.25427	3.23178	0.00123023	0.00717344	BFSP1	ferguson.hela
ENSG00000125868	15778.5	0.151185	0.0498103	3.03522	0.00240362	0.012585	DSTN	ferguson.hela
ENSG00000125869	0						LAMP5	ferguson.hela
ENSG00000125870	3303.2	-0.15371	0.0670878	-2.29118	0.0219532	0.0763625	SNRPB2	ferguson.hela
ENSG00000125871	1702.75	0.0234901	0.0803848	0.29222	0.770118	0.886645	MGME1	ferguson.hela
ENSG00000125872	8.69763	0.37482	0.756722	0.495321	0.620374	0.796289	LRRN4	ferguson.hela
ENSG00000125875	1893.31	0.145741	0.0742741	1.96221	0.0497381	0.144686	TBC1D20	ferguson.hela
ENSG00000125877	2113.95	0.0679158	0.0675394	1.00557	0.314621	0.535637	ITPA	ferguson.hela
ENSG00000125878	0						TCF15	ferguson.hela
ENSG00000125879	0						OTOR	ferguson.hela
ENSG00000125885	3301.39	0.0162985	0.0611291	0.266625	0.789758	0.898532	MCM8	ferguson.hela
ENSG00000125888	0						BANF2	ferguson.hela
ENSG00000125895	0.346533	0.136002	4.08047	0.03333	0.973411		TMEM74B	ferguson.hela
ENSG00000125898	122.912	0.31614	0.207139	1.52622	0.126955	0.287671	FAM110A	ferguson.hela
ENSG00000125899	0						C20orf187	ferguson.hela
ENSG00000125900	0						SIRPD	ferguson.hela
ENSG00000125901	2599.71	-0.21475	0.0875789	-2.45208	0.0142033	0.0537789	MRPS26	ferguson.hela
ENSG00000125903	0						DEFB129	ferguson.hela
ENSG00000125910	3.07437	1.25325	1.43896	0.870945	0.383784		S1PR4	ferguson.hela
ENSG00000125912	9147.63	-0.0414027	0.0832392	-0.497394	0.618911	0.79523	NCLN	ferguson.hela
ENSG00000125931	8.37287	0.318529	0.756023	0.421322	0.67352	0.830778	CITED1	ferguson.hela
ENSG00000125944	19168.1	-0.126708	0.0612906	-2.06734	0.0387026	0.119236	HNRNPR	ferguson.hela
ENSG00000125945	733.315	-0.111109	0.109458	-1.01508	0.310067	0.531155	ZNF436	ferguson.hela
ENSG00000125952	2053.37	-0.284729	0.071149	-4.00186	6.28453e-05	0.000554389	MAX	ferguson.hela
ENSG00000125954	36.9002	0.806764	0.499938	1.61373	0.106586	0.25416	CHURC1-FNTB	ferguson.hela
ENSG00000125962	0						ARMCX5	ferguson.hela
ENSG00000125965	0.640187	-2.74269	3.32216	-0.825575	0.409045		GDF5	ferguson.hela
ENSG00000125966	1036.87	0.102942	0.106135	0.96992	0.332087	0.554153	MMP24	ferguson.hela
ENSG00000125967	2308.18	0.259351	0.0917868	2.82558	0.00471946	0.0220978	NECAB3	ferguson.hela
ENSG00000125968	2534.89	-0.0625622	0.0664403	-0.941631	0.346382	0.568833	ID1	ferguson.hela
ENSG00000125970	5447.76	-0.367726	0.0583434	-6.30278	2.92355e-10	7.39042e-09	RALY	ferguson.hela
ENSG00000125971	3095.65	-0.00986816	0.0702129	-0.140546	0.888228	0.949046	DYNLRB1	ferguson.hela
ENSG00000125975	0						C20orf173	ferguson.hela
ENSG00000125977	15701.9	-0.0969189	0.0507731	-1.90886	0.0562798	0.159202	EIF2S2	ferguson.hela
ENSG00000125991	6705.57	-0.0900062	0.0493769	-1.82284	0.068328	0.184085	ERGIC3	ferguson.hela
ENSG00000125995	1514.16	0.171597	0.0772	2.22276	0.0262317	0.0880245	ROMO1	ferguson.hela
ENSG00000125997	0						BPIFB9P	ferguson.hela
ENSG00000125998	0.824041	-0.47288	2.51886	-0.187735	0.851084		FAM83C	ferguson.hela
ENSG00000125999	0.794121	3.11837	3.10179	1.00534	0.314731		BPIFB1	ferguson.hela
ENSG00000126001	3131.01	-0.0820375	0.0606166	-1.35338	0.175933	0.362083	CEP250	ferguson.hela
ENSG00000126003	2767.72	-0.105248	0.0900562	-1.1687	0.242525	0.451474	PLAGL2	ferguson.hela
ENSG00000126005	857.52	0.45067	0.100217	4.49696	6.89335e-06	7.9437e-05	MMP24-AS1	ferguson.hela
ENSG00000126010	5.41483	-0.488344	0.95437	-0.511692	0.608866	0.789026	GRPR	ferguson.hela
ENSG00000126012	8993.47	-0.269506	0.0578751	-4.65669	3.21334e-06	3.97812e-05	KDM5C	ferguson.hela
ENSG00000126016	0.170442	-0.84838	4.08047	-0.207912	0.835298		AMOT	ferguson.hela
ENSG00000126062	1317.44	0.0379099	0.0824473	0.459808	0.645654	0.812645	TMEM115	ferguson.hela
ENSG00000126067	11797.8	-0.0597629	0.0619239	-0.965103	0.334493	0.556365	PSMB2	ferguson.hela
ENSG00000126070	1973.46	-0.217774	0.0712938	-3.05459	0.00225366	0.0119139	AGO3	ferguson.hela
ENSG00000126088	3548.69	-0.0636665	0.0579023	-1.09955	0.271527	0.486663	UROD	ferguson.hela
ENSG00000126091	353.84	0.407287	0.167118	2.43712	0.0148046	0.0555627	ST3GAL3	ferguson.hela
ENSG00000126106	213.926	0.258905	0.208834	1.23976	0.215063	0.416808	TMEM53	ferguson.hela
ENSG00000126107	1720.57	-0.0983222	0.071773	-1.36991	0.170716	0.353916	HECTD3	ferguson.hela
ENSG00000126214	3080.25	0.139843	0.0762881	1.83309	0.0667899	0.180916	KLC1	ferguson.hela
ENSG00000126215	1595.67	-0.0782743	0.092468	-0.846501	0.397273	0.618503	XRCC3	ferguson.hela
ENSG00000126216	3874.04	-0.307476	0.0628047	-4.89575	9.79307e-07	1.3489e-05	TUBGCP3	ferguson.hela
ENSG00000126217	462.592	-0.355435	0.155621	-2.28397	0.0223731	0.0774906	MCF2L	ferguson.hela
ENSG00000126218	0.310867	-1.70617	4.04131	-0.422182	0.672892		F10	ferguson.hela
ENSG00000126226	3849.98	-0.216323	0.0936053	-2.31102	0.020832	0.0732197	PCID2	ferguson.hela
ENSG00000126231	0						PROZ	ferguson.hela
ENSG00000126233	0						SLURP1	ferguson.hela
ENSG00000126243	510.295	0.376965	0.185419	2.03304	0.0420482	0.127213	LRFN3	ferguson.hela
ENSG00000126246	150.912	-0.150985	0.257014	-0.587459	0.556895	0.753191	IGFLR1	ferguson.hela
ENSG00000126247	11438.7	-0.163648	0.0541924	-3.01975	0.0025298	0.0131356	CAPNS1	ferguson.hela
ENSG00000126249	817.999	-0.301676	0.0978582	-3.08279	0.00205071	0.0109973	PDCD2L	ferguson.hela
ENSG00000126251	0						GPR42	ferguson.hela
ENSG00000126254	4194.5	0.069909	0.0700702	0.997699	0.318426	0.539802	RBM42	ferguson.hela
ENSG00000126259	0.354746	1.99302	4.03772	0.493602	0.621587		KIRREL2	ferguson.hela
ENSG00000126261	13886.9	-0.097646	0.0671191	-1.45482	0.14572	0.316577	UBA2	ferguson.hela
ENSG00000126262	4.17357	-0.0653866	1.09054	-0.0599581	0.952189	0.976585	FFAR2	ferguson.hela
ENSG00000126264	5.42108	1.04625	1.08223	0.966762	0.333663	0.555618	HCST	ferguson.hela
ENSG00000126266	2.00683	1.17548	1.84938	0.635607	0.525033		FFAR1	ferguson.hela
ENSG00000126267	5193.26	-0.0204141	0.0602059	-0.339071	0.734556	0.867805	COX6B1	ferguson.hela
ENSG00000126337	0						KRT36	ferguson.hela
ENSG00000126351	2744.55	-0.349435	0.0692286	-5.04755	4.47514e-07	6.58953e-06	THRA	ferguson.hela
ENSG00000126353	2.68862	0.838435	1.333	0.628985	0.529359		CCR7	ferguson.hela
ENSG00000126368	643.826	0.368939	0.186817	1.97486	0.0482835	0.141312	NR1D1	ferguson.hela
ENSG00000126391	1713	0.200877	0.0744719	2.69736	0.00698925	0.0302723	FRMD8	ferguson.hela
ENSG00000126432	5252.96	0.107503	0.052437	2.05014	0.0403508	0.123079	PRDX5	ferguson.hela
ENSG00000126453	1324.63	-0.158314	0.0964492	-1.64142	0.10071	0.244514	BCL2L12	ferguson.hela
ENSG00000126456	1565.99	-0.107271	0.0795332	-1.34876	0.177415	0.364337	IRF3	ferguson.hela
ENSG00000126457	11444.1	-0.432333	0.0711357	-6.07759	1.22005e-09	2.77533e-08	PRMT1	ferguson.hela
ENSG00000126458	621.011	0.485585	0.111433	4.35765	1.31463e-05	0.00014074	RRAS	ferguson.hela
ENSG00000126460	32.4212	-0.136296	0.397761	-0.342658	0.731856	0.866876	PRRG2	ferguson.hela
ENSG00000126461	6824.74	-0.0224531	0.0784878	-0.286072	0.774823	0.889229	SCAF1	ferguson.hela
ENSG00000126464	4489.35	-0.0902163	0.0684352	-1.31827	0.187412	0.378656	PRR12	ferguson.hela
ENSG00000126467	1.9266	1.99804	1.77794	1.12379	0.2611		TSKS	ferguson.hela
ENSG00000126500	2.7344	1.71246	1.8855	0.908226	0.363759		FLRT1	ferguson.hela
ENSG00000126522	679.996	0.280795	0.0954322	2.94235	0.00325728	0.0162613	ASL	ferguson.hela
ENSG00000126524	5722.51	0.0988763	0.0486489	2.03245	0.0421085	0.127374	SBDS	ferguson.hela
ENSG00000126545	0						CSN1S1	ferguson.hela
ENSG00000126549	0.938639	-0.785368	3.01293	-0.260666	0.79435		STATH	ferguson.hela
ENSG00000126550	0.170659	1.07517	4.08047	0.263492	0.792171		HTN1	ferguson.hela
ENSG00000126561	1104.74	-0.266077	0.0868434	-3.06387	0.00218494	0.0116099	STAT5A	ferguson.hela
ENSG00000126562	48.6528	-0.0285744	0.44848	-0.0637139	0.949198	0.975806	WNK4	ferguson.hela
ENSG00000126581	2229.09	-0.118461	0.0625698	-1.89327	0.058322	0.163577	BECN1	ferguson.hela
ENSG00000126583	4.61596	-0.129879	1.03173	-0.125886	0.899822	0.954149	PRKCG	ferguson.hela
ENSG00000126602	15583.1	-0.046573	0.0469125	-0.992764	0.320825	0.542669	TRAP1	ferguson.hela
ENSG00000126603	2130.02	0.166793	0.0698906	2.38649	0.01701	0.0620945	GLIS2	ferguson.hela
ENSG00000126653	3427.6	-0.070976	0.0649292	-1.09313	0.274337	0.490092	NSRP1	ferguson.hela
ENSG00000126698	7293.27	-0.196659	0.0589341	-3.33694	0.000847074	0.00522507	DNAJC8	ferguson.hela
ENSG00000126705	1969.4	0.0197549	0.0857639	0.23034	0.817827	0.913437	AHDC1	ferguson.hela
ENSG00000126709	102.525	0.820556	0.233062	3.52076	0.000430304	0.00292209	IFI6	ferguson.hela
ENSG00000126733	0.33658	0.117088	4.08047	0.0286948	0.977108		DACH2	ferguson.hela
ENSG00000126746	4956.23	0.0121079	0.0581495	0.20822	0.835057	0.922666	ZNF384	ferguson.hela
ENSG00000126749	6095.76	-0.196554	0.0745979	-2.63484	0.00841765	0.0352357	EMG1	ferguson.hela
ENSG00000126752	14.7344	-0.221889	0.569661	-0.38951	0.696899	0.845736	SSX1	ferguson.hela
ENSG00000126756	1549.03	-0.225692	0.0757985	-2.97752	0.00290591	0.0147813	UXT	ferguson.hela
ENSG00000126759	76.7708	3.45691	0.325069	10.6344	2.06187e-26	2.37292e-24	CFP	ferguson.hela
ENSG00000126767	3228.14	-0.149111	0.0618032	-2.41268	0.0158358	0.0586151	ELK1	ferguson.hela
ENSG00000126768	2630.44	-0.025072	0.069332	-0.361623	0.717634	0.858304	TIMM17B	ferguson.hela
ENSG00000126773	2253.03	-0.0616519	0.0690817	-0.892448	0.372153	0.594303	PCNX4	ferguson.hela
ENSG00000126775	1641.43	-0.0155433	0.0735898	-0.211216	0.832719	0.921403	ATG14	ferguson.hela
ENSG00000126777	33512.1	0.0720362	0.0525297	1.37134	0.170268	0.353282	KTN1	ferguson.hela
ENSG00000126778	417.091	-0.370192	0.148447	-2.49377	0.0126394	0.0490574	SIX1	ferguson.hela
ENSG00000126785	0						RHOJ	ferguson.hela
ENSG00000126787	5449.03	0.251398	0.0593205	4.23796	2.25557e-05	0.000225984	DLGAP5	ferguson.hela
ENSG00000126790	441.651	-0.413035	0.123777	-3.33693	0.000847098	0.00522507	L3HYPDH	ferguson.hela
ENSG00000126803	657.668	-0.116892	0.123435	-0.946994	0.343642	0.565551	HSPA2	ferguson.hela
ENSG00000126804	2217.78	-0.0778659	0.0882016	-0.882818	0.377335	0.599411	ZBTB1	ferguson.hela
ENSG00000126814	1089.46	-0.317157	0.0835718	-3.79503	0.000147627	0.00116393	TRMT5	ferguson.hela
ENSG00000126821	3287.02	-0.236824	0.0689745	-3.4335	0.000595844	0.0038647	SGPP1	ferguson.hela
ENSG00000126822	2801.66	0.173822	0.0853269	2.03713	0.0416366	0.126165	PLEKHG3	ferguson.hela
ENSG00000126838	6.74495	0.248679	0.904985	0.274788	0.783479	0.894491	PZP	ferguson.hela
ENSG00000126856	0.346527	1.97045	4.03781	0.488001	0.625549		PRDM7	ferguson.hela
ENSG00000126858	2027.51	-0.212263	0.0774824	-2.7395	0.00615329	0.0273538	RHOT1	ferguson.hela
ENSG00000126860	0.331386	-1.78615	4.03424	-0.442748	0.657948		EVI2A	ferguson.hela
ENSG00000126861	0.170442	-0.84838	4.08047	-0.207912	0.835298		OMG	ferguson.hela
ENSG00000126870	882.77	-0.158381	0.101859	-1.55491	0.119968	0.275841	WDR60	ferguson.hela
ENSG00000126878	2523.38	-0.820393	0.0689587	-11.8969	1.22867e-32	1.9901e-30	AIF1L	ferguson.hela
ENSG00000126882	619.947	-0.389163	0.117693	-3.30659	0.000944391	0.00572625	FAM78A	ferguson.hela
ENSG00000126883	6060.65	-0.062763	0.0872986	-0.718947	0.472174	0.6857	NUP214	ferguson.hela
ENSG00000126890	6660.31	-0.196719	0.0546593	-3.59899	0.00031945	0.00227068	CTAG2	ferguson.hela
ENSG00000126895	38.5582	2.52908	0.424943	5.95157	2.65577e-09	5.72841e-08	AVPR2	ferguson.hela
ENSG00000126903	1484	-0.145329	0.0928564	-1.5651	0.11756	0.27215	SLC10A3	ferguson.hela
ENSG00000126934	8516.94	-0.0462068	0.0872968	-0.529307	0.596592	0.780713	MAP2K2	ferguson.hela
ENSG00000126945	5924.68	-0.156519	0.0538524	-2.90644	0.00365572	0.0179734	HNRNPH2	ferguson.hela
ENSG00000126947	0.175867	1.07517	4.08047	0.263492	0.792171		ARMCX1	ferguson.hela
ENSG00000126950	0.173558	1.07517	4.08047	0.263492	0.792171		TMEM35A	ferguson.hela
ENSG00000126952	0						NXF5	ferguson.hela
ENSG00000126953	1010.04	-0.249389	0.0867992	-2.87318	0.00406365	0.0195666	TIMM8A	ferguson.hela
ENSG00000126970	1.81543	1.96125	1.64992	1.18869	0.234561		ZC4H2	ferguson.hela
ENSG00000127022	63826.9	-0.0928223	0.0532105	-1.74444	0.0810832	0.208801	CANX	ferguson.hela
ENSG00000127054	2525.5	-0.0722268	0.0607325	-1.18926	0.234337	0.441255	INTS11	ferguson.hela
ENSG00000127074	0						RGS13	ferguson.hela
ENSG00000127080	2119.97	-0.124253	0.0869036	-1.42977	0.152782	0.327445	IPPK	ferguson.hela
ENSG00000127081	283.81	0.0255316	0.14979	0.170449	0.864657	0.937954	ZNF484	ferguson.hela
ENSG00000127083	0						OMD	ferguson.hela
ENSG00000127084	72.6569	-0.499119	0.285746	-1.74672	0.0806851	0.208113	FGD3	ferguson.hela
ENSG00000127124	273.061	0.159286	0.172073	0.925689	0.354608	0.577467	HIVEP3	ferguson.hela
ENSG00000127125	1287.78	0.352647	0.0886166	3.97947	6.90689e-05	0.000601405	PPCS	ferguson.hela
ENSG00000127129	19.7124	0.251788	0.535983	0.469769	0.63852	0.808281	EDN2	ferguson.hela
ENSG00000127152	0						BCL11B	ferguson.hela
ENSG00000127184	9956.13	-0.0334638	0.0534796	-0.62573	0.531492	0.733928	COX7C	ferguson.hela
ENSG00000127191	3381.07	0.062086	0.0797547	0.778462	0.436297	0.654434	TRAF2	ferguson.hela
ENSG00000127220	685.214	0.646931	0.110571	5.85083	4.89113e-09	1.01737e-07	ABHD8	ferguson.hela
ENSG00000127241	0.331834	0.232718	4.08047	0.0570322	0.95452		MASP1	ferguson.hela
ENSG00000127249	0.341317	1.9515	4.03952	0.483103	0.629022		ATP13A4	ferguson.hela
ENSG00000127252	0.173558	1.07517	4.08047	0.263492	0.792171		HRASLS	ferguson.hela
ENSG00000127311	162.586	-0.112187	0.189965	-0.590569	0.55481	0.751784	HELB	ferguson.hela
ENSG00000127314	11317.8	-0.15612	0.0501972	-3.11012	0.00187009	0.0101784	RAP1B	ferguson.hela
ENSG00000127318	0						IL22	ferguson.hela
ENSG00000127324	54.1457	1.14235	0.336985	3.38991	0.000699156	0.00444185	TSPAN8	ferguson.hela
ENSG00000127325	13.4329	0.735278	0.73606	0.998937	0.317825	0.539151	BEST3	ferguson.hela
ENSG00000127328	1039.59	0.0769916	0.0965695	0.797266	0.425296	0.644431	RAB3IP	ferguson.hela
ENSG00000127329	154.798	1.17387	0.210554	5.57515	2.4731e-08	4.58769e-07	PTPRB	ferguson.hela
ENSG00000127334	2654.25	0.123132	0.0643239	1.91425	0.0555886	0.157555	DYRK2	ferguson.hela
ENSG00000127337	2093.45	-0.0595825	0.0661887	-0.900191	0.368019	0.591107	YEATS4	ferguson.hela
ENSG00000127362	2.15503	0.359788	1.44225	0.249463	0.803002		TAS2R3	ferguson.hela
ENSG00000127364	20.787	-0.458371	0.546474	-0.838779	0.401593	0.62268	TAS2R4	ferguson.hela
ENSG00000127366	17.036	-0.136961	0.565657	-0.242127	0.808682	0.908734	TAS2R5	ferguson.hela
ENSG00000127377	0.816169	0.926666	2.58739	0.358147	0.720233		CRYGN	ferguson.hela
ENSG00000127399	1141.26	-0.180007	0.0873447	-2.06088	0.039315	0.120571	LRRC61	ferguson.hela
ENSG00000127412	0						TRPV5	ferguson.hela
ENSG00000127415	97.1003	0.511157	0.278281	1.83684	0.0662338	0.179771	IDUA	ferguson.hela
ENSG00000127418	2289.77	-0.151832	0.0798273	-1.90201	0.0571697	0.160943	FGFRL1	ferguson.hela
ENSG00000127419	318.351	0.622621	0.229653	2.71114	0.00670529	0.0293313	TMEM175	ferguson.hela
ENSG00000127423	916.554	-0.276224	0.0862681	-3.20193	0.00136511	0.00781666	AUNIP	ferguson.hela
ENSG00000127445	2232.85	0.051892	0.0703738	0.737377	0.460893	0.676944	PIN1	ferguson.hela
ENSG00000127452	630.627	-0.0505914	0.134833	-0.375215	0.707501	0.852071	FBXL12	ferguson.hela
ENSG00000127463	5451.6	-0.169601	0.0570437	-2.97318	0.00294735	0.014953	EMC1	ferguson.hela
ENSG00000127472	0						PLA2G5	ferguson.hela
ENSG00000127481	9615.65	-0.351839	0.318585	-1.10438	0.269429	0.483994	UBR4	ferguson.hela
ENSG00000127483	8484.96	-0.338289	0.0681812	-4.96162	6.99081e-07	9.90204e-06	HP1BP3	ferguson.hela
ENSG00000127507	8.82075	1.57522	0.829371	1.8993	0.0575256	0.161758	ADGRE2	ferguson.hela
ENSG00000127511	3479.91	0.146229	0.0640386	2.28346	0.0224034	0.0775585	SIN3B	ferguson.hela
ENSG00000127515	0						OR7A10	ferguson.hela
ENSG00000127526	3318.73	0.0450075	0.07156	0.628948	0.529383	0.73194	SLC35E1	ferguson.hela
ENSG00000127527	2230.74	0.0522431	0.0726967	0.718644	0.47236	0.685783	EPS15L1	ferguson.hela
ENSG00000127528	114.641	-0.670249	0.229636	-2.91874	0.0035145	0.0173866	KLF2	ferguson.hela
ENSG00000127529	0						OR7C2	ferguson.hela
ENSG00000127530	0.340885	-1.82211	4.0311	-0.452015	0.651258		OR7C1	ferguson.hela
ENSG00000127533	13.4483	-0.413403	0.635478	-0.650538	0.515344	0.719639	F2RL3	ferguson.hela
ENSG00000127540	3216.22	-0.124943	0.0628435	-1.98817	0.0467933	0.138059	UQCR11	ferguson.hela
ENSG00000127554	1445.71	0.109908	0.0887717	1.23809	0.215682	0.417451	GFER	ferguson.hela
ENSG00000127561	183.519	-0.562078	0.180337	-3.11683	0.0018281	0.00998094	SYNGR3	ferguson.hela
ENSG00000127564	3166.74	-0.341908	0.0677558	-5.04619	4.50718e-07	6.63112e-06	PKMYT1	ferguson.hela
ENSG00000127578	217.759	1.01523	0.17624	5.76051	8.38601e-09	1.68423e-07	WFIKKN1	ferguson.hela
ENSG00000127580	1441.73	0.0618547	0.0789954	0.783016	0.433618	0.651656	WDR24	ferguson.hela
ENSG00000127585	3209.35	-0.0154755	0.0624842	-0.247671	0.804389	0.906716	FBXL16	ferguson.hela
ENSG00000127586	1914.42	-0.0626017	0.0759179	-0.824598	0.4096	0.6309	CHTF18	ferguson.hela
ENSG00000127588	0.341695	0.16954	4.08047	0.0415491	0.966858		GNG13	ferguson.hela
ENSG00000127589	13.4085	0.0569641	0.637433	0.0893648	0.928792	0.967094	TUBBP1	ferguson.hela
ENSG00000127603	8381.95	0.0390322	0.0926199	0.421423	0.673446	0.830778	MACF1	ferguson.hela
ENSG00000127616	20670.4	0.0672552	0.0660593	1.0181	0.308629	0.529623	SMARCA4	ferguson.hela
ENSG00000127663	1850.29	0.0792124	0.0771244	1.02707	0.304386	0.525007	KDM4B	ferguson.hela
ENSG00000127666	1327.01	-0.0163695	0.0787382	-0.207898	0.835309	0.92277	TICAM1	ferguson.hela
ENSG00000127720	220.689	0.0196705	0.161233	0.122001	0.902899	0.955673	METTL25	ferguson.hela
ENSG00000127743	0.510275	1.14081	3.28215	0.34758	0.728155		IL17B	ferguson.hela
ENSG00000127774	2695.48	-0.0627807	0.0688518	-0.911823	0.361862	0.58516	EMC6	ferguson.hela
ENSG00000127780	0						OR1E2	ferguson.hela
ENSG00000127804	4861.57	-0.145935	0.0744976	-1.95892	0.0501216	0.145403	METTL16	ferguson.hela
ENSG00000127824	6479.47	-0.00392426	0.0733754	-0.0534819	0.957348	0.978549	TUBA4A	ferguson.hela
ENSG00000127831	1.50755	1.96618	2.05588	0.95637	0.338885		VIL1	ferguson.hela
ENSG00000127837	3958.61	-0.171172	0.0857197	-1.99688	0.0458386	0.135885	AAMP	ferguson.hela
ENSG00000127838	1763.27	0.3075	0.0701594	4.38287	1.17124e-05	0.000126943	PNKD	ferguson.hela
ENSG00000127863	0.881152	3.31434	3.01194	1.1004	0.271158		TNFRSF19	ferguson.hela
ENSG00000127870	2881.93	-0.141804	0.0734297	-1.93115	0.0534641	0.153237	RNF6	ferguson.hela
ENSG00000127884	9821.74	0.00697657	0.0475958	0.14658	0.883464	0.947142	ECHS1	ferguson.hela
ENSG00000127903	0						ZNF835	ferguson.hela
ENSG00000127914	2458.94	-0.0127478	0.106773	-0.119391	0.904965	0.956524	AKAP9	ferguson.hela
ENSG00000127920	1846.81	0.185967	0.087818	2.11764	0.0342054	0.108299	GNG11	ferguson.hela
ENSG00000127922	2408.35	-0.0203057	0.0675603	-0.300558	0.763752	0.883093	SEM1	ferguson.hela
ENSG00000127928	0						GNGT1	ferguson.hela
ENSG00000127946	2685.8	-0.112333	0.059641	-1.88348	0.0596351	0.166207	HIP1	ferguson.hela
ENSG00000127947	2976.4	-0.10589	0.0664317	-1.59397	0.110943	0.261273	PTPN12	ferguson.hela
ENSG00000127948	11438.3	0.330313	0.0946326	3.49048	0.000482151	0.00322288	POR	ferguson.hela
ENSG00000127951	0.300539	-1.66412	4.04523	-0.411379	0.680795		FGL2	ferguson.hela
ENSG00000127952	380.138	0.529973	0.133007	3.98454	6.76096e-05	0.000590167	STYXL1	ferguson.hela
ENSG00000127954	487.088	0.951961	0.173598	5.48369	4.16537e-08	7.48098e-07	STEAP4	ferguson.hela
ENSG00000127955	1300.55	-0.122239	0.111037	-1.10088	0.270948	0.486047	GNAI1	ferguson.hela
ENSG00000127957	136.913	-0.368508	0.212813	-1.7316	0.083344	0.212868	PMS2P3	ferguson.hela
ENSG00000127980	940.989	0.0944348	0.0967678	0.975891	0.329119	0.551463	PEX1	ferguson.hela
ENSG00000127989	608.746	-0.101891	0.130768	-0.779175	0.435877	0.653983	MTERF1	ferguson.hela
ENSG00000127990	819.449	-0.123857	0.314777	-0.393475	0.693969	0.843735	SGCE	ferguson.hela
ENSG00000127993	577.363	-0.145387	0.135743	-1.07104	0.284151	0.501731	RBM48	ferguson.hela
ENSG00000127995	610.594	-0.0507297	0.101214	-0.501212	0.616222	0.793724	CASD1	ferguson.hela
ENSG00000128000	413.334	-0.0826238	0.164209	-0.503161	0.614851	0.792803	ZNF780B	ferguson.hela
ENSG00000128011	933.266	-0.21943	0.0957183	-2.29245	0.0218794	0.0761513	LRFN1	ferguson.hela
ENSG00000128016	248.815	0.088227	0.209388	0.421357	0.673495	0.830778	ZFP36	ferguson.hela
ENSG00000128039	1131.16	0.311631	0.0817848	3.81038	0.000138754	0.0011053	SRD5A3	ferguson.hela
ENSG00000128040	0						SPINK2	ferguson.hela
ENSG00000128045	0.664965	1.00954	2.9936	0.337233	0.735941		RASL11B	ferguson.hela
ENSG00000128050	36545.8	-0.15074	0.0469878	-3.20807	0.00133628	0.00767715	PAICS	ferguson.hela
ENSG00000128052	0						KDR	ferguson.hela
ENSG00000128059	3846.39	-0.138599	0.0616417	-2.24845	0.0245472	0.0835092	PPAT	ferguson.hela
ENSG00000128159	1267.55	-0.198365	0.110811	-1.79012	0.0734349	0.194312	TUBGCP6	ferguson.hela
ENSG00000128165	344.975	-0.837637	0.155999	-5.36951	7.8952e-08	1.34611e-06	ADM2	ferguson.hela
ENSG00000128185	1332.99	0.141428	0.0799663	1.7686	0.0769614	0.201299	DGCR6L	ferguson.hela
ENSG00000128191	2794.76	-0.176116	0.0856088	-2.05722	0.0396653	0.121432	DGCR8	ferguson.hela
ENSG00000128203	1.00164	0.135526	2.01044	0.0674111	0.946254		ASPHD2	ferguson.hela
ENSG00000128218	5.96673	0.881756	0.906812	0.972369	0.330867	0.553121	VPREB3	ferguson.hela
ENSG00000128228	1351.96	0.225202	0.0902358	2.49571	0.0125705	0.0488225	SDF2L1	ferguson.hela
ENSG00000128242	1.33601	2.0794	2.00336	1.03796	0.299291		GAL3ST1	ferguson.hela
ENSG00000128245	6197.1	-0.178644	0.0818815	-2.18173	0.0291292	0.0955838	YWHAH	ferguson.hela
ENSG00000128250	0						RFPL1	ferguson.hela
ENSG00000128253	0						RFPL2	ferguson.hela
ENSG00000128254	12.3367	0.15208	0.825277	0.184278	0.853796	0.932167	C22orf24	ferguson.hela
ENSG00000128262	24.6812	-0.253443	0.489855	-0.517383	0.604889	0.786247	POM121L9P	ferguson.hela
ENSG00000128266	115.162	2.15099	0.26872	8.00458	1.19876e-15	5.89044e-14	GNAZ	ferguson.hela
ENSG00000128268	21.2602	2.61118	0.633379	4.12262	3.74585e-05	0.000350832	MGAT3	ferguson.hela
ENSG00000128271	5.70645	0.973521	0.96732	1.00641	0.314218	0.535263	ADORA2A	ferguson.hela
ENSG00000128272	23386.3	-0.366539	0.0519247	-7.05904	1.67658e-12	5.80762e-11	ATF4	ferguson.hela
ENSG00000128274	405.513	0.586134	0.143447	4.08605	4.38774e-05	0.000403973	A4GALT	ferguson.hela
ENSG00000128276	0						RFPL3	ferguson.hela
ENSG00000128283	5527.25	-0.125344	0.0645389	-1.94214	0.05212	0.15003	CDC42EP1	ferguson.hela
ENSG00000128284	14.7501	2.184	0.698091	3.12853	0.00175682	0.00964292	APOL3	ferguson.hela
ENSG00000128285	0.344206	1.96206	4.03856	0.485832	0.627087		MCHR1	ferguson.hela
ENSG00000128294	500.861	-0.136653	0.114367	-1.19487	0.23214	0.438674	TPST2	ferguson.hela
ENSG00000128298	43.2721	0.142009	0.400643	0.354453	0.722999	0.861953	BAIAP2L2	ferguson.hela
ENSG00000128309	1970.77	-0.11027	0.0666178	-1.65526	0.0978715	0.239283	MPST	ferguson.hela
ENSG00000128310	2.79824	-0.694285	1.43219	-0.484772	0.627838		GALR3	ferguson.hela
ENSG00000128311	731.552	0.432229	0.109371	3.95194	7.75213e-05	0.000668849	TST	ferguson.hela
ENSG00000128313	0						APOL5	ferguson.hela
ENSG00000128322	0.732296	2.02039	2.90035	0.696602	0.486052		IGLL1	ferguson.hela
ENSG00000128335	1345.61	-0.095686	0.0719049	-1.33073	0.183278	0.372627	APOL2	ferguson.hela
ENSG00000128340	3.71021	2.50668	1.39062	1.80256	0.0714579	0.190476	RAC2	ferguson.hela
ENSG00000128342	215.603	0.961436	0.19127	5.02661	4.99238e-07	7.2898e-06	LIF	ferguson.hela
ENSG00000128346	10.8322	0.448002	0.685405	0.653632	0.513349	0.718486	C22orf23	ferguson.hela
ENSG00000128383	0.847359	1.1286	2.82561	0.399418	0.689585		APOBEC3A	ferguson.hela
ENSG00000128394	24.4604	-0.212463	0.484691	-0.438348	0.661134	0.822562	APOBEC3F	ferguson.hela
ENSG00000128408	0.175867	1.07517	4.08047	0.263492	0.792171		RIBC2	ferguson.hela
ENSG00000128422	3860.58	1.46612	0.480623	3.05046	0.00228489	0.0120572	KRT17	ferguson.hela
ENSG00000128438	0						TBC1D27	ferguson.hela
ENSG00000128463	4085.17	-0.103062	0.0540777	-1.9058	0.0566757	0.160037	EMC4	ferguson.hela
ENSG00000128482	25.0855	1.33079	0.524559	2.53697	0.0111815	0.0444509	RNF112	ferguson.hela
ENSG00000128487	14603.4	0.0849001	0.0522682	1.62432	0.104308	0.250374	SPECC1	ferguson.hela
ENSG00000128510	5648.78	0.342787	0.0643182	5.32956	9.84536e-08	1.64808e-06	CPA4	ferguson.hela
ENSG00000128512	502.109	0.711049	0.116731	6.09132	1.11986e-09	2.56409e-08	DOCK4	ferguson.hela
ENSG00000128513	957.412	-0.0287057	0.1116	-0.257219	0.79701	0.90281	POT1	ferguson.hela
ENSG00000128519	0						TAS2R16	ferguson.hela
ENSG00000128524	1774.04	0.221211	0.0712393	3.10518	0.00190166	0.010315	ATP6V1F	ferguson.hela
ENSG00000128534	1527.56	-0.166383	0.0874528	-1.90255	0.0570992	0.160817	LSM8	ferguson.hela
ENSG00000128536	8.43216	1.19197	0.794053	1.50112	0.133325	0.297016	CDHR3	ferguson.hela
ENSG00000128563	1279.91	-0.143787	0.103487	-1.38942	0.164706	0.345551	PRKRIP1	ferguson.hela
ENSG00000128564	125.084	0.15187	0.227032	0.668936	0.503536	0.710237	VGF	ferguson.hela
ENSG00000128567	10176.6	-0.564984	0.048518	-11.6448	2.43823e-31	3.7414e-29	PODXL	ferguson.hela
ENSG00000128573	176.172	-1.99739	0.262361	-7.61314	2.67517e-14	1.13036e-12	FOXP2	ferguson.hela
ENSG00000128578	401.92	0.0589169	0.146351	0.402572	0.687263	0.83918	STRIP2	ferguson.hela
ENSG00000128581	864.631	0.0820339	0.101677	0.806807	0.419778	0.639831	IFT22	ferguson.hela
ENSG00000128585	3367.4	0.112527	0.0799356	1.40772	0.159214	0.337594	MKLN1	ferguson.hela
ENSG00000128590	265.21	0.373856	0.157672	2.3711	0.0177351	0.0642052	DNAJB9	ferguson.hela
ENSG00000128591	0.507355	1.01944	3.28735	0.31011	0.756477		FLNC	ferguson.hela
ENSG00000128594	0						LRRC4	ferguson.hela
ENSG00000128595	16301.3	0.296323	0.0642041	4.61532	3.92488e-06	4.77787e-05	CALU	ferguson.hela
ENSG00000128596	7.72829	2.3802	1.23392	1.92897	0.0537346	0.153767	CCDC136	ferguson.hela
ENSG00000128602	0.93085	0.892826	2.76383	0.32304	0.746665		SMO	ferguson.hela
ENSG00000128604	0						IRF5	ferguson.hela
ENSG00000128606	5.16383	0.541593	1.1403	0.474958	0.634817	0.806198	LRRC17	ferguson.hela
ENSG00000128607	2650.06	-0.0971609	0.0695936	-1.39612	0.162679	0.342406	KLHDC10	ferguson.hela
ENSG00000128609	3067.54	-0.0712244	0.067375	-1.05713	0.290451	0.508773	NDUFA5	ferguson.hela
ENSG00000128610	0						FEZF1	ferguson.hela
ENSG00000128617	0						OPN1SW	ferguson.hela
ENSG00000128626	2926.62	-0.270351	0.0769831	-3.51182	0.000445057	0.00301292	MRPS12	ferguson.hela
ENSG00000128641	6082.39	0.293675	0.0683561	4.29625	1.73708e-05	0.000180123	MYO1B	ferguson.hela
ENSG00000128645	0						HOXD1	ferguson.hela
ENSG00000128652	5.35918	0.29993	0.964756	0.310887	0.755887	0.878236	HOXD3	ferguson.hela
ENSG00000128654	1174.98	0.0809573	0.08979	0.901629	0.367254	0.590421	MTX2	ferguson.hela
ENSG00000128655	23.6616	-1.6379	0.58618	-2.79418	0.00520311	0.023875	PDE11A	ferguson.hela
ENSG00000128656	455.793	-0.412114	0.124058	-3.32195	0.000893908	0.0054618	CHN1	ferguson.hela
ENSG00000128683	8.27202	2.73219	0.867432	3.14975	0.00163411	0.00910519	GAD1	ferguson.hela
ENSG00000128692	25.6777	-0.249479	0.493052	-0.50599	0.612864	0.791751	EIF2S2P4	ferguson.hela
ENSG00000128694	480.082	0.105215	0.12892	0.816122	0.41443	0.634859	OSGEPL1	ferguson.hela
ENSG00000128699	1368.71	0.0109856	0.0885746	0.124026	0.901294	0.955189	ORMDL1	ferguson.hela
ENSG00000128708	3828.46	-0.11241	0.0585696	-1.91926	0.0549512	0.156328	HAT1	ferguson.hela
ENSG00000128709	398.83	-0.149729	0.128474	-1.16544	0.24384	0.453122	HOXD9	ferguson.hela
ENSG00000128710	633.43	-0.0347857	0.0985495	-0.352977	0.724106	0.862625	HOXD10	ferguson.hela
ENSG00000128713	589.055	-0.0776182	0.12163	-0.63815	0.523376	0.726736	HOXD11	ferguson.hela
ENSG00000128714	0.170659	1.07517	4.08047	0.263492	0.792171		HOXD13	ferguson.hela
ENSG00000128731	7676.93	0.05265	0.0796352	0.661139	0.508523	0.714261	HERC2	ferguson.hela
ENSG00000128739	1.72998	1.2799	2.5149	0.508927	0.610804		SNRPN	ferguson.hela
ENSG00000128789	2396.13	-0.0643475	0.0630835	-1.02004	0.307711	0.528969	PSMG2	ferguson.hela
ENSG00000128791	2098.83	-0.287736	0.0696788	-4.12946	3.63613e-05	0.000342156	TWSG1	ferguson.hela
ENSG00000128805	0.33638	0.320115	4.08047	0.0784504	0.93747		ARHGAP22	ferguson.hela
ENSG00000128815	0.15027	-0.84838	4.08047	-0.207912	0.835298		WDFY4	ferguson.hela
ENSG00000128829	5473.2	-0.203905	0.0663746	-3.07203	0.00212607	0.0113215	EIF2AK4	ferguson.hela
ENSG00000128833	6397.62	-0.133435	0.0708216	-1.88411	0.0595506	0.166143	MYO5C	ferguson.hela
ENSG00000128849	6.74468	0.685267	0.924379	0.741327	0.458495	0.674725	CGNL1	ferguson.hela
ENSG00000128872	16.2493	1.49928	0.567247	2.64309	0.00821531	0.0345541	TMOD2	ferguson.hela
ENSG00000128881	915.807	-0.231031	0.106736	-2.16451	0.0304255	0.0988118	TTBK2	ferguson.hela
ENSG00000128886	211.63	0.00568664	0.187203	0.0303769	0.975766	0.988166	ELL3	ferguson.hela
ENSG00000128891	604.564	-0.218274	0.123176	-1.77205	0.0763868	0.200335	CCDC32	ferguson.hela
ENSG00000128908	4397.51	-0.118667	0.0890144	-1.33312	0.182493	0.37142	INO80	ferguson.hela
ENSG00000128915	3663.53	-0.204397	0.0564427	-3.62131	0.000293113	0.00210313	ICE2	ferguson.hela
ENSG00000128917	75.6986	0.0382251	0.264782	0.144364	0.885213	0.947966	DLL4	ferguson.hela
ENSG00000128918	1.72167	1.89727	2.13097	0.890334	0.373287		ALDH1A2	ferguson.hela
ENSG00000128923	2001.36	0.0534247	0.102364	0.521907	0.601735	0.78413	MINDY2	ferguson.hela
ENSG00000128928	6601.59	-0.162533	0.0626411	-2.59466	0.00946838	0.0389352	IVD	ferguson.hela
ENSG00000128944	5274.14	-0.0631031	0.0630317	-1.00113	0.316763	0.538023	KNSTRN	ferguson.hela
ENSG00000128951	6877.53	-0.0838087	0.0579277	-1.44678	0.147958	0.319499	DUT	ferguson.hela
ENSG00000128965	191.144	-0.850562	0.180114	-4.72237	2.33117e-06	2.98094e-05	CHAC1	ferguson.hela
ENSG00000128973	4773.88	-0.0498362	0.0567481	-0.8782	0.379835	0.601363	CLN6	ferguson.hela
ENSG00000128989	14647.1	-0.0555324	0.0520451	-1.06701	0.285969	0.503772	ARPP19	ferguson.hela
ENSG00000129003	2769.24	0.502426	0.109263	4.59834	4.25875e-06	5.14846e-05	VPS13C	ferguson.hela
ENSG00000129007	309.739	0.0681431	0.136093	0.50071	0.616575	0.794121	CALML4	ferguson.hela
ENSG00000129009	1.96533	0.393617	1.68416	0.233717	0.815205		ISLR	ferguson.hela
ENSG00000129028	85.814	0.152724	0.258081	0.591768	0.554006	0.751316	THAP10	ferguson.hela
ENSG00000129038	454.159	1.64022	0.132198	12.4073	2.38504e-35	4.6878e-33	LOXL1	ferguson.hela
ENSG00000129048	1.16557	1.49939	2.21513	0.676887	0.498478		ACKR4	ferguson.hela
ENSG00000129055	2138.61	0.165579	0.0658492	2.51452	0.0119195	0.0467927	ANAPC13	ferguson.hela
ENSG00000129071	2398.19	0.085481	0.0676661	1.26328	0.20649	0.40522	MBD4	ferguson.hela
ENSG00000129083	17995.1	-0.0168082	0.0478624	-0.351179	0.725454	0.863465	COPB1	ferguson.hela
ENSG00000129084	13804	-0.409091	0.0501135	-8.16329	3.26019e-16	1.72298e-14	PSMA1	ferguson.hela
ENSG00000129103	3612.72	-0.111596	0.0567261	-1.96728	0.0491507	0.143394	SUMF2	ferguson.hela
ENSG00000129116	14033.9	0.608515	0.0616974	9.8629	6.02815e-23	5.35282e-21	PALLD	ferguson.hela
ENSG00000129128	6831.19	0.0291112	0.0583611	0.498811	0.617913	0.794805	SPCS3	ferguson.hela
ENSG00000129151	0						BBOX1	ferguson.hela
ENSG00000129152	0						MYOD1	ferguson.hela
ENSG00000129158	250.116	0.203659	0.165791	1.22841	0.219294	0.421829	SERGEF	ferguson.hela
ENSG00000129159	0						KCNC1	ferguson.hela
ENSG00000129167	8.73088	-0.204856	0.795249	-0.2576	0.796715	0.902742	TPH1	ferguson.hela
ENSG00000129170	0.497218	2.47682	3.66841	0.675174	0.499565		CSRP3	ferguson.hela
ENSG00000129173	931.668	0.0269405	0.0947051	0.284468	0.776052	0.88967	E2F8	ferguson.hela
ENSG00000129187	2652.86	0.033242	0.0662249	0.501956	0.615699	0.793342	DCTD	ferguson.hela
ENSG00000129194	4.54573	-0.964909	1.0819	-0.891866	0.372465	0.594483	SOX15	ferguson.hela
ENSG00000129195	1925.96	0.161369	0.0769024	2.09836	0.0358732	0.112159	PIMREG	ferguson.hela
ENSG00000129197	2017.5	-0.245283	0.0663149	-3.69875	0.000216661	0.00162803	RPAIN	ferguson.hela
ENSG00000129204	1.70634	0.0698313	1.74529	0.0400113	0.968084		USP6	ferguson.hela
ENSG00000129214	12.4013	0.0505284	0.829851	0.0608885	0.951448	0.976183	SHBG	ferguson.hela
ENSG00000129219	1251.47	0.145481	0.0969047	1.50128	0.133283	0.29697	PLD2	ferguson.hela
ENSG00000129221	0.15027	-0.84838	4.08047	-0.207912	0.835298		AIPL1	ferguson.hela
ENSG00000129226	634.229	0.340397	0.139261	2.44431	0.0145128	0.0547257	CD68	ferguson.hela
ENSG00000129235	2670.68	-0.075142	0.0611854	-1.2281	0.219408	0.421952	TXNDC17	ferguson.hela
ENSG00000129244	40.6193	0.0789346	0.357974	0.220503	0.825479	0.917473	ATP1B2	ferguson.hela
ENSG00000129245	6182.29	-0.0670648	0.0713621	-0.939781	0.34733	0.569515	FXR2	ferguson.hela
ENSG00000129250	13738.6	-0.397441	0.0557283	-7.13177	9.90896e-13	3.5375e-11	KIF1C	ferguson.hela
ENSG00000129255	4557.59	-0.149451	0.0721623	-2.07104	0.0383555	0.118478	MPDU1	ferguson.hela
ENSG00000129292	4637.85	-0.0866612	0.0542935	-1.59616	0.110452	0.260572	PHF20L1	ferguson.hela
ENSG00000129295	0.503316	-1.86318	3.72802	-0.499777	0.617232		LRRC6	ferguson.hela
ENSG00000129315	5780.51	-0.122432	0.0572373	-2.13902	0.0324337	0.103731	CCNT1	ferguson.hela
ENSG00000129317	3301.12	0.230671	0.0618525	3.72937	0.000191959	0.00146571	PUS7L	ferguson.hela
ENSG00000129347	3749.53	-0.233532	0.108031	-2.16171	0.0306402	0.0992938	KRI1	ferguson.hela
ENSG00000129351	33395	-0.166067	0.0532244	-3.12013	0.00180771	0.00987581	ILF3	ferguson.hela
ENSG00000129353	6290.38	-0.0235303	0.0703117	-0.334657	0.737884	0.870127	SLC44A2	ferguson.hela
ENSG00000129354	1372.02	0.044002	0.096554	0.455725	0.648588	0.814905	AP1M2	ferguson.hela
ENSG00000129355	156.021	0.455022	0.183685	2.47718	0.0132424	0.0508894	CDKN2D	ferguson.hela
ENSG00000129422	4613.05	-0.00584991	0.0565056	-0.103528	0.917544	0.961862	MTUS1	ferguson.hela
ENSG00000129437	1.82762	0.421302	1.6908	0.249173	0.803227		KLK14	ferguson.hela
ENSG00000129450	0						SIGLEC9	ferguson.hela
ENSG00000129451	0.486655	0.36108	3.78078	0.095504	0.923914		KLK10	ferguson.hela
ENSG00000129455	0.806045	2.06052	3.19058	0.645814	0.5184		KLK8	ferguson.hela
ENSG00000129460	2165.61	-0.130794	0.0726191	-1.80109	0.071688	0.190932	NGDN	ferguson.hela
ENSG00000129465	0.173558	1.07517	4.08047	0.263492	0.792171		RIPK3	ferguson.hela
ENSG00000129467	0.15027	-0.84838	4.08047	-0.207912	0.835298		ADCY4	ferguson.hela
ENSG00000129472	463.146	0.175883	0.1133	1.55237	0.120574	0.276979	RAB2B	ferguson.hela
ENSG00000129473	1151.21	-0.26104	0.0918436	-2.84222	0.00448004	0.0212094	BCL2L2	ferguson.hela
ENSG00000129474	3289.99	-0.00223432	0.0678412	-0.0329346	0.973727	0.986929	AJUBA	ferguson.hela
ENSG00000129480	1464.49	-0.0478954	0.0798351	-0.599928	0.548554	0.747166	DTD2	ferguson.hela
ENSG00000129484	2335.55	0.0450948	0.0668663	0.674402	0.500056	0.707363	PARP2	ferguson.hela
ENSG00000129493	11584.2	0.190675	0.0657086	2.90183	0.00370995	0.0181787	HEATR5A	ferguson.hela
ENSG00000129514	932.413	-0.10179	0.0935605	-1.08796	0.276613	0.492749	FOXA1	ferguson.hela
ENSG00000129515	4487.49	0.023709	0.058638	0.404329	0.685971	0.838378	SNX6	ferguson.hela
ENSG00000129518	1175.75	-0.102023	0.0878831	-1.1609	0.245683	0.455413	EAPP	ferguson.hela
ENSG00000129521	531.088	-0.301849	0.126449	-2.38712	0.0169809	0.0620138	EGLN3	ferguson.hela
ENSG00000129534	3568.79	-0.171076	0.0654481	-2.61392	0.00895101	0.0371836	MIS18BP1	ferguson.hela
ENSG00000129535	46.504	-0.178934	0.388775	-0.460251	0.645336	0.812557	NRL	ferguson.hela
ENSG00000129538	0.508376	1.27705	3.28731	0.388479	0.697661		RNASE1	ferguson.hela
ENSG00000129559	4572.37	-0.0571312	0.072959	-0.783058	0.433593	0.651656	NEDD8	ferguson.hela
ENSG00000129562	3428.43	0.233609	0.0594823	3.92737	8.58792e-05	0.000729974	DAD1	ferguson.hela
ENSG00000129566	708.493	0.428552	0.136673	3.13561	0.00171497	0.00946672	TEP1	ferguson.hela
ENSG00000129595	383.598	-0.0641224	0.399264	-0.160602	0.872407	0.942329	EPB41L4A	ferguson.hela
ENSG00000129596	0.173558	1.07517	4.08047	0.263492	0.792171		CDO1	ferguson.hela
ENSG00000129625	7161.87	-0.0804988	0.0565589	-1.42327	0.154656	0.330231	REEP5	ferguson.hela
ENSG00000129636	2897.94	0.237337	0.0701804	3.38181	0.000720108	0.00454596	ITFG1	ferguson.hela
ENSG00000129646	187.189	-0.248661	0.214908	-1.15706	0.247249	0.457298	QRICH2	ferguson.hela
ENSG00000129654	2.71819	0.48768	1.77008	0.275513	0.782922		FOXJ1	ferguson.hela
ENSG00000129657	8792.21	-0.000815658	0.074853	-0.0108968	0.991306	0.995574	SEC14L1	ferguson.hela
ENSG00000129667	1610.81	0.0715676	0.106452	0.672299	0.501394	0.708497	RHBDF2	ferguson.hela
ENSG00000129673	5.48584	-0.535853	1.05044	-0.510121	0.609967	0.789972	AANAT	ferguson.hela
ENSG00000129675	4.56448	2.26686	1.25201	1.81058	0.0702058	0.188072	ARHGEF6	ferguson.hela
ENSG00000129680	2511.39	0.0870342	0.0701502	1.24068	0.214723	0.416378	MAP7D3	ferguson.hela
ENSG00000129682	1.33202	1.86945	1.97412	0.94698	0.343649		FGF13	ferguson.hela
ENSG00000129691	2560.42	0.393314	0.113107	3.47737	0.000506366	0.00336162	ASH2L	ferguson.hela
ENSG00000129696	662.933	0.0999643	0.10021	0.99755	0.318497	0.539872	TTI2	ferguson.hela
ENSG00000129744	0.173558	1.07517	4.08047	0.263492	0.792171		ART1	ferguson.hela
ENSG00000129749	32.8115	-0.664032	0.45151	-1.47069	0.141375	0.309749	CHRNA10	ferguson.hela
ENSG00000129757	1951.79	0.91324	0.0822211	11.1071	1.15828e-28	1.54671e-26	CDKN1C	ferguson.hela
ENSG00000129810	1033.25	-0.121065	0.0919398	-1.31679	0.187909	0.379309	SGO1	ferguson.hela
ENSG00000129816	0						TTTY1B	ferguson.hela
ENSG00000129824	0.450809	-2.24532	3.99986	-0.561349	0.574559		RPS4Y1	ferguson.hela
ENSG00000129862	0						VCY1B	ferguson.hela
ENSG00000129864	0						VCY	ferguson.hela
ENSG00000129873	0						CDY2B	ferguson.hela
ENSG00000129910	19.6775	3.17317	0.679369	4.67077	3.00079e-06	3.74626e-05	CDH15	ferguson.hela
ENSG00000129911	3060.16	-0.0686731	0.0793665	-0.865266	0.386893	0.607751	KLF16	ferguson.hela
ENSG00000129925	1661.27	0.370776	0.111882	3.314	0.00091971	0.00559211	TMEM8A	ferguson.hela
ENSG00000129932	1379.89	-0.212172	0.0875977	-2.42212	0.0154302	0.0574544	DOHH	ferguson.hela
ENSG00000129933	2605.26	-0.0875581	0.0692813	-1.26381	0.206299	0.404982	MAU2	ferguson.hela
ENSG00000129946	0.170442	-0.84838	4.08047	-0.207912	0.835298		SHC2	ferguson.hela
ENSG00000129951	3.21896	1.94266	1.60861	1.20766	0.227176		PLPPR3	ferguson.hela
ENSG00000129965	0						INS-IGF2	ferguson.hela
ENSG00000129968	2282.67	0.0705716	0.0666911	1.05819	0.28997	0.508211	ABHD17A	ferguson.hela
ENSG00000129988	4.31397	2.49605	1.4504	1.72094	0.0852619	0.216346	LBP	ferguson.hela
ENSG00000129990	1.05609	-0.450916	2.46198	-0.183152	0.854679		SYT5	ferguson.hela
ENSG00000129991	33.0091	-0.512053	0.390767	-1.31038	0.190068	0.381815	TNNI3	ferguson.hela
ENSG00000129993	83.1138	1.06284	0.278596	3.815	0.000136184	0.0010868	CBFA2T3	ferguson.hela
ENSG00000130005	2950.51	-0.0542778	0.0612585	-0.886046	0.375593	0.597403	GAMT	ferguson.hela
ENSG00000130021	1515.21	0.157243	0.0741682	2.12008	0.0339992	0.107822	PUDP	ferguson.hela
ENSG00000130023	416.338	-0.320623	0.151175	-2.12088	0.0339323	0.107649	ERMARD	ferguson.hela
ENSG00000130024	6504.79	0.284134	0.0648931	4.3785	1.19497e-05	0.000129274	PHF10	ferguson.hela
ENSG00000130032	3.4382	1.75591	1.24512	1.41023	0.15847		PRRG3	ferguson.hela
ENSG00000130035	0.522356	2.48362	3.6215	0.685798	0.492841		GALNT8	ferguson.hela
ENSG00000130037	0						KCNA5	ferguson.hela
ENSG00000130038	0.160652	-0.84838	4.08047	-0.207912	0.835298		CRACR2A	ferguson.hela
ENSG00000130045	21.0266	0.209046	0.50304	0.415566	0.677727	0.833426	NXNL2	ferguson.hela
ENSG00000130052	891.285	0.319028	0.122864	2.5966	0.00941522	0.038753	STARD8	ferguson.hela
ENSG00000130054	0						FAM155B	ferguson.hela
ENSG00000130055	0.331389	0.120179	4.08047	0.0294523	0.976504		GDPD2	ferguson.hela
ENSG00000130066	903.275	1.68879	0.121933	13.8502	1.26841e-43	3.41358e-41	SAT1	ferguson.hela
ENSG00000130119	10167.2	-0.158232	0.0519315	-3.04694	0.00231182	0.0121736	GNL3L	ferguson.hela
ENSG00000130147	1785.35	0.197163	0.0828302	2.38033	0.0172973	0.0629068	SH3BP4	ferguson.hela
ENSG00000130150	1436.48	0.00157239	0.0764561	0.0205659	0.983592	0.991927	MOSPD2	ferguson.hela
ENSG00000130158	795.123	0.0332995	0.16678	0.199661	0.841745	0.926195	DOCK6	ferguson.hela
ENSG00000130159	2044.93	-0.175446	0.0691375	-2.53763	0.0111605	0.0443906	ECSIT	ferguson.hela
ENSG00000130164	4972.9	0.147883	0.208244	0.710144	0.477615	0.689748	LDLR	ferguson.hela
ENSG00000130165	2563.07	0.441535	0.065416	6.74965	1.48203e-11	4.55625e-10	ELOF1	ferguson.hela
ENSG00000130167	0.15027	-0.84838	4.08047	-0.207912	0.835298		TSPAN16	ferguson.hela
ENSG00000130173	0.170442	-0.84838	4.08047	-0.207912	0.835298		ANGPTL8	ferguson.hela
ENSG00000130175	13457.8	-0.355798	0.0631371	-5.63533	1.74725e-08	3.33312e-07	PRKCSH	ferguson.hela
ENSG00000130176	1.3792	-0.0581889	2.11895	-0.0274612	0.978092		CNN1	ferguson.hela
ENSG00000130177	4608.54	-0.0608719	0.0541419	-1.1243	0.260885	0.474147	CDC16	ferguson.hela
ENSG00000130182	0.173558	1.07517	4.08047	0.263492	0.792171		ZSCAN10	ferguson.hela
ENSG00000130193	2453.03	-0.0547858	0.0737017	-0.743344	0.457273	0.673795	THEM6	ferguson.hela
ENSG00000130202	3279.29	0.0712032	0.0860115	0.827833	0.407765	0.629237	NECTIN2	ferguson.hela
ENSG00000130203	32.5821	1.31533	0.460883	2.85395	0.004318	0.0205985	APOE	ferguson.hela
ENSG00000130204	13989.7	-0.103699	0.0755554	-1.37248	0.169913	0.352904	TOMM40	ferguson.hela
ENSG00000130208	0.300539	-1.66412	4.04523	-0.411379	0.680795		APOC1	ferguson.hela
ENSG00000130222	0						GADD45G	ferguson.hela
ENSG00000130224	0.692733	-0.0431735	3.34428	-0.0129096	0.9897		LRCH2	ferguson.hela
ENSG00000130226	0.175867	1.07517	4.08047	0.263492	0.792171		DPP6	ferguson.hela
ENSG00000130227	8805.16	-0.00473218	0.0534293	-0.088569	0.929424	0.967418	XPO7	ferguson.hela
ENSG00000130234	11.682	3.88951	0.944015	4.12018	3.78575e-05	0.00035395	ACE2	ferguson.hela
ENSG00000130244	265.353	0.00526553	0.167855	0.0313696	0.974975	0.987792	FAM98C	ferguson.hela
ENSG00000130254	5610.3	0.0679889	0.0689676	0.985809	0.324227	0.546459	SAFB2	ferguson.hela
ENSG00000130255	16794.6	-0.0963804	0.0663821	-1.4519	0.146529	0.3174	RPL36	ferguson.hela
ENSG00000130270	973.73	-0.0193268	0.0897439	-0.215355	0.82949	0.91962	ATP8B3	ferguson.hela
ENSG00000130283	169.398	-0.376772	0.182664	-2.06265	0.0391455	0.12022	GDF1	ferguson.hela
ENSG00000130287	2.65103	0.140889	1.34237	0.104955	0.916411		NCAN	ferguson.hela
ENSG00000130294	0						KIF1A	ferguson.hela
ENSG00000130299	2446.8	-0.198639	0.0678457	-2.92781	0.00341361	0.0169691	GTPBP3	ferguson.hela
ENSG00000130300	0.480989	-2.32982	3.26906	-0.712688	0.476039		PLVAP	ferguson.hela
ENSG00000130303	5463.72	-0.27227	0.0579704	-4.69671	2.64382e-06	3.33441e-05	BST2	ferguson.hela
ENSG00000130304	157.871	-0.0955674	0.207745	-0.460023	0.6455	0.812588	SLC27A1	ferguson.hela
ENSG00000130305	1704.82	0.0449724	0.0853362	0.527003	0.598192	0.78149	NSUN5	ferguson.hela
ENSG00000130307	6.16604	1.30204	0.912279	1.42724	0.153512	0.328528	USHBP1	ferguson.hela
ENSG00000130309	12386.9	0.0705988	0.0556615	1.26836	0.204669	0.40255	COLGALT1	ferguson.hela
ENSG00000130311	2801.81	0.0811579	0.074796	1.08506	0.277896	0.49438	DDA1	ferguson.hela
ENSG00000130312	2955.76	0.0433877	0.062689	0.69211	0.488868	0.699417	MRPL34	ferguson.hela
ENSG00000130313	1950.17	-0.205132	0.0773479	-2.65207	0.00800008	0.0338114	PGLS	ferguson.hela
ENSG00000130332	2382.26	-0.1959	0.0754046	-2.59799	0.00937718	0.038651	LSM7	ferguson.hela
ENSG00000130338	1687.24	0.197289	0.114018	1.73033	0.0835707	0.213261	TULP4	ferguson.hela
ENSG00000130340	3231.67	0.0303239	0.0615613	0.492581	0.622309	0.797359	SNX9	ferguson.hela
ENSG00000130347	1204.24	0.12368	0.0883113	1.4005	0.161363	0.340744	RTN4IP1	ferguson.hela
ENSG00000130348	1816.19	-0.238939	0.0702337	-3.40206	0.000668803	0.00426517	QRSL1	ferguson.hela
ENSG00000130349	560.059	-0.0211246	0.110494	-0.191183	0.848382	0.929969	C6orf203	ferguson.hela
ENSG00000130363	308.806	0.23831	0.142417	1.67333	0.094262	0.232571	RSPH3	ferguson.hela
ENSG00000130368	0.474272	-0.706371	3.81102	-0.18535	0.852955		MAS1	ferguson.hela
ENSG00000130377	1.33236	0.893887	2.10341	0.42497	0.670859		ACSBG2	ferguson.hela
ENSG00000130382	7230.68	-0.0404141	0.0584677	-0.691221	0.489426	0.699852	MLLT1	ferguson.hela
ENSG00000130383	0.70347	2.99029	3.75756	0.795806	0.426145		FUT5	ferguson.hela
ENSG00000130385	0						BMP15	ferguson.hela
ENSG00000130396	174.382	1.0065	0.320107	3.14426	0.00166506	0.00924078	AFDN	ferguson.hela
ENSG00000130402	36930.9	0.165269	0.0591306	2.79498	0.00519029	0.0238241	ACTN4	ferguson.hela
ENSG00000130413	1.02066	-2.86627	2.98335	-0.960757	0.336674		STK33	ferguson.hela
ENSG00000130414	3136.22	0.0246301	0.0647222	0.380551	0.703536	0.849811	NDUFA10	ferguson.hela
ENSG00000130427	0.331376	0.11914	4.08047	0.0291976	0.976707		EPO	ferguson.hela
ENSG00000130429	4436.14	0.311671	0.0573803	5.43168	5.58274e-08	9.79527e-07	ARPC1B	ferguson.hela
ENSG00000130433	29.0764	1.20009	0.440536	2.72416	0.00644655	0.0283625	CACNG6	ferguson.hela
ENSG00000130449	2035.83	0.227927	0.0672444	3.38954	0.000700108	0.00444376	ZSWIM6	ferguson.hela
ENSG00000130475	453.101	-0.856846	0.148052	-5.78747	7.14533e-09	1.45244e-07	FCHO1	ferguson.hela
ENSG00000130477	48.616	-3.09456	0.43002	-7.19632	6.18594e-13	2.2497e-11	UNC13A	ferguson.hela
ENSG00000130479	2145.03	0.11941	0.0894534	1.33489	0.181914	0.370585	MAP1S	ferguson.hela
ENSG00000130487	231.527	1.71189	1.02614	1.66828	0.0952605	0.234438	KLHDC7B	ferguson.hela
ENSG00000130508	4898.43	0.10001	0.0806628	1.23985	0.215031	0.416791	PXDN	ferguson.hela
ENSG00000130511	3681.3	-0.300402	0.063416	-4.73701	2.16897e-06	2.80047e-05	SSBP4	ferguson.hela
ENSG00000130513	231.494	1.47097	0.169901	8.65784	4.80794e-18	2.98246e-16	GDF15	ferguson.hela
ENSG00000130517	256.257	0.0109794	0.1792	0.061269	0.951145	0.976183	PGPEP1	ferguson.hela
ENSG00000130518	59.9468	0.586621	0.425544	1.37852	0.168042	0.35029	KIAA1683	ferguson.hela
ENSG00000130520	9175.36	-0.171267	0.0583048	-2.93745	0.00330926	0.0164878	LSM4	ferguson.hela
ENSG00000130522	5304.63	0.36964	0.0752466	4.91239	8.99751e-07	1.24578e-05	JUND	ferguson.hela
ENSG00000130528	1.39972	2.54165	2.4654	1.03093	0.302575		HRC	ferguson.hela
ENSG00000130529	438.461	0.131145	0.147885	0.886799	0.375187	0.597138	TRPM4	ferguson.hela
ENSG00000130538	0						OR11H1	ferguson.hela
ENSG00000130540	0.494248	-0.777461	3.31563	-0.234483	0.81461		SULT4A1	ferguson.hela
ENSG00000130544	521.718	-0.0257875	0.111291	-0.231712	0.816762	0.913053	ZNF557	ferguson.hela
ENSG00000130545	10.9941	-0.0610198	0.701227	-0.0870186	0.930657	0.967952	CRB3	ferguson.hela
ENSG00000130558	7.29474	1.17335	0.960222	1.22196	0.221724	0.424404	OLFM1	ferguson.hela
ENSG00000130559	3256.87	-0.260815	0.0630021	-4.13978	3.47638e-05	0.000328006	CAMSAP1	ferguson.hela
ENSG00000130560	2194.12	0.0601653	0.0669306	0.898921	0.368695	0.591813	UBAC1	ferguson.hela
ENSG00000130561	2.98156	1.70337	1.78798	0.952678	0.340753		SAG	ferguson.hela
ENSG00000130584	356.637	0.164229	0.188312	0.872108	0.38315	0.603769	ZBTB46	ferguson.hela
ENSG00000130589	496.88	0.46204	0.108483	4.25911	2.05245e-05	0.000208015	HELZ2	ferguson.hela
ENSG00000130590	461.339	-0.0449975	0.136492	-0.329671	0.741649	0.871827	SAMD10	ferguson.hela
ENSG00000130592	0.175867	1.07517	4.08047	0.263492	0.792171		LSP1	ferguson.hela
ENSG00000130595	0.337387	-1.79604	4.03639	-0.444963	0.656347		TNNT3	ferguson.hela
ENSG00000130598	0.173558	1.07517	4.08047	0.263492	0.792171		TNNI2	ferguson.hela
ENSG00000130600	81.4734	-1.41014	0.310183	-4.54615	5.46359e-06	6.43167e-05	H19	ferguson.hela
ENSG00000130612	1.22364	0.0193497	2.42134	0.00799131	0.993624		CYP2G1P	ferguson.hela
ENSG00000130635	18355.6	0.398674	0.0720606	5.53247	3.15745e-08	5.78359e-07	COL5A1	ferguson.hela
ENSG00000130638	9879.76	0.155391	0.0550294	2.82379	0.00474601	0.0222103	ATXN10	ferguson.hela
ENSG00000130640	3915.47	0.139316	0.0624785	2.22983	0.0257588	0.0867537	TUBGCP2	ferguson.hela
ENSG00000130643	17.2221	1.62745	0.683496	2.38107	0.0172623	0.0628055	CALY	ferguson.hela
ENSG00000130649	11.7877	1.81642	0.722487	2.51412	0.0119329	0.0468347	CYP2E1	ferguson.hela
ENSG00000130653	141.187	0.375761	0.216513	1.73551	0.0826504	0.211583	PNPLA7	ferguson.hela
ENSG00000130656	0.681859	-1.78669	2.96176	-0.603253	0.54634		HBZ	ferguson.hela
ENSG00000130669	3065.41	0.00649822	0.0709015	0.0916514	0.926975	0.966051	PAK4	ferguson.hela
ENSG00000130675	541.086	-0.321389	0.114655	-2.80308	0.00506165	0.0233778	MNX1	ferguson.hela
ENSG00000130684	407.601	-0.379863	0.134534	-2.82356	0.00474941	0.0222156	ZNF337	ferguson.hela
ENSG00000130695	1917.62	-0.314733	0.0686868	-4.58215	4.60229e-06	5.53318e-05	CEP85	ferguson.hela
ENSG00000130699	2108.59	-0.209955	0.0675581	-3.10776	0.00188508	0.0102377	TAF4	ferguson.hela
ENSG00000130700	12.1021	0.206944	0.738567	0.280197	0.779327	0.89182	GATA5	ferguson.hela
ENSG00000130701	0						RBBP8NL	ferguson.hela
ENSG00000130702	16993.3	0.0760665	0.0867522	0.876824	0.380582	0.601791	LAMA5	ferguson.hela
ENSG00000130703	1725.48	0.313188	0.134053	2.3363	0.0194758	0.0692492	OSBPL2	ferguson.hela
ENSG00000130706	6997.01	-0.016735	0.0779745	-0.214622	0.830062	0.919906	ADRM1	ferguson.hela
ENSG00000130707	62792.6	-0.315083	0.0616296	-5.11253	3.17869e-07	4.8394e-06	ASS1	ferguson.hela
ENSG00000130711	24.4873	0.326559	0.451794	0.722805	0.4698	0.684394	PRDM12	ferguson.hela
ENSG00000130713	5985.97	-0.0484726	0.0614582	-0.788709	0.430282	0.648846	EXOSC2	ferguson.hela
ENSG00000130714	237.146	0.811653	0.219686	3.69461	0.000220223	0.00164912	POMT1	ferguson.hela
ENSG00000130717	1882.03	-0.264358	0.0671291	-3.93806	8.21431e-05	0.000702655	UCK1	ferguson.hela
ENSG00000130720	200.244	1.08831	0.19013	5.72404	1.04019e-08	2.05142e-07	FIBCD1	ferguson.hela
ENSG00000130724	3062.98	-0.0438649	0.0730364	-0.60059	0.548113	0.746916	CHMP2A	ferguson.hela
ENSG00000130725	6372.2	-0.168317	0.0813533	-2.06897	0.0385491	0.118931	UBE2M	ferguson.hela
ENSG00000130726	29802.5	-0.0526398	0.072807	-0.723005	0.469677	0.684387	TRIM28	ferguson.hela
ENSG00000130731	3138.77	-0.143684	0.0710792	-2.02147	0.0432312	0.129738	METTL26	ferguson.hela
ENSG00000130733	1367.99	0.132322	0.0887725	1.49057	0.136074	0.301516	YIPF2	ferguson.hela
ENSG00000130734	947.17	-0.102568	0.0840821	-1.21985	0.222521	0.425371	ATG4D	ferguson.hela
ENSG00000130741	65447	0.0194446	0.0410928	0.473188	0.636079	0.80665	EIF2S3	ferguson.hela
ENSG00000130748	1643.3	-0.052333	0.0734302	-0.712691	0.476037	0.688663	TMEM160	ferguson.hela
ENSG00000130749	4753.17	-0.230452	0.0914418	-2.52021	0.0117285	0.0461569	ZC3H4	ferguson.hela
ENSG00000130751	39.4779	0.583704	0.361957	1.61263	0.106824	0.254588	NPAS1	ferguson.hela
ENSG00000130755	3.34412	0.859904	1.20711	0.712363	0.47624		GMFG	ferguson.hela
ENSG00000130758	486.633	0.314524	0.127143	2.47379	0.0133689	0.0512631	MAP3K10	ferguson.hela
ENSG00000130762	1021.63	-0.461705	0.0875578	-5.27315	1.34101e-07	2.20473e-06	ARHGEF16	ferguson.hela
ENSG00000130764	2507.48	0.0205136	0.0641179	0.319936	0.749017	0.875514	LRRC47	ferguson.hela
ENSG00000130766	738.947	-0.683922	0.115611	-5.91572	3.30426e-09	7.04895e-08	SESN2	ferguson.hela
ENSG00000130768	191.903	-0.345222	0.172794	-1.99788	0.0457294	0.13563	SMPDL3B	ferguson.hela
ENSG00000130770	4159.61	-0.0940944	0.0697662	-1.34871	0.17743	0.364337	ATPIF1	ferguson.hela
ENSG00000130772	614.1	0.0267271	0.108313	0.246757	0.805096	0.906973	MED18	ferguson.hela
ENSG00000130775	2.03448	2.80525	1.69616	1.65388	0.0981515		THEMIS2	ferguson.hela
ENSG00000130779	9350.51	-0.110605	0.0688547	-1.60635	0.108197	0.256816	CLIP1	ferguson.hela
ENSG00000130783	55.2426	-0.00205367	0.325714	-0.00630513	0.994969	0.99725	CCDC62	ferguson.hela
ENSG00000130787	1768.99	0.0384876	0.0872583	0.441076	0.659158	0.821505	HIP1R	ferguson.hela
ENSG00000130803	2300	-0.0670558	0.0732115	-0.915918	0.35971	0.583062	ZNF317	ferguson.hela
ENSG00000130810	3373.9	-0.232282	0.0955516	-2.43095	0.0150591	0.0563725	PPAN	ferguson.hela
ENSG00000130811	6649.94	-0.0223454	0.0596379	-0.374685	0.707895	0.852071	EIF3G	ferguson.hela
ENSG00000130812	0.489299	-0.69708	3.32538	-0.209624	0.833961		ANGPTL6	ferguson.hela
ENSG00000130813	98.7427	0.651426	0.243064	2.68006	0.00736091	0.0315058	C19orf66	ferguson.hela
ENSG00000130816	15881	-0.0401773	0.0702899	-0.571594	0.567597	0.761658	DNMT1	ferguson.hela
ENSG00000130818	608.064	-0.292508	0.106965	-2.73461	0.00624546	0.0276377	ZNF426	ferguson.hela
ENSG00000130821	341.061	0.58752	0.173307	3.39006	0.000698782	0.00444178	SLC6A8	ferguson.hela
ENSG00000130822	3.39836	3.67545	1.59432	2.30533	0.021148		PNCK	ferguson.hela
ENSG00000130826	12304.1	-0.255446	0.0786267	-3.24884	0.00115876	0.00681121	DKC1	ferguson.hela
ENSG00000130827	476.756	-0.816873	0.211001	-3.87141	0.000108207	0.000892019	PLXNA3	ferguson.hela
ENSG00000130829	675.704	0.155196	0.102785	1.50991	0.131067	0.293717	DUSP9	ferguson.hela
ENSG00000130830	395.169	-0.0594184	0.120372	-0.493623	0.621573	0.796978	MPP1	ferguson.hela
ENSG00000130844	1140.42	-0.452126	0.0919706	-4.91598	8.83385e-07	1.22643e-05	ZNF331	ferguson.hela
ENSG00000130856	999.236	0.143662	0.0858922	1.67258	0.0944098	0.232859	ZNF236	ferguson.hela
ENSG00000130876	0.15027	-0.84838	4.08047	-0.207912	0.835298		SLC7A10	ferguson.hela
ENSG00000130881	589.992	0.448739	0.120728	3.71694	0.000201654	0.00153238	LRP3	ferguson.hela
ENSG00000130921	1429.7	-0.122728	0.0745431	-1.6464	0.0996805	0.242857	C12orf65	ferguson.hela
ENSG00000130935	7823.58	-0.295693	0.0581377	-5.08608	3.65538e-07	5.48401e-06	NOL11	ferguson.hela
ENSG00000130939	5222.54	-0.081386	0.0650434	-1.25126	0.210841	0.411359	UBE4B	ferguson.hela
ENSG00000130940	285.295	0.67687	0.186019	3.63871	0.00027401	0.0019815	CASZ1	ferguson.hela
ENSG00000130943	0.326132	0.113197	4.08047	0.0277412	0.977869		PKDREJ	ferguson.hela
ENSG00000130948	0						HSD17B3	ferguson.hela
ENSG00000130950	0						NUTM2F	ferguson.hela
ENSG00000130956	534.408	0.398925	0.112147	3.55716	0.000374881	0.0026054	HABP4	ferguson.hela
ENSG00000130957	0.160652	-0.84838	4.08047	-0.207912	0.835298		FBP2	ferguson.hela
ENSG00000130958	384.097	-0.169244	0.136895	-1.2363	0.216346	0.418227	SLC35D2	ferguson.hela
ENSG00000130962	1817.38	0.137184	0.0783948	1.74992	0.0801325	0.206902	PRRG1	ferguson.hela
ENSG00000130985	15870.4	-0.124677	0.0505112	-2.4683	0.0135755	0.051896	UBA1	ferguson.hela
ENSG00000130988	0.781677	0.743436	2.62682	0.283017	0.777164		RGN	ferguson.hela
ENSG00000130997	34.7697	1.8474	0.503635	3.66814	0.000244324	0.00180564	POLN	ferguson.hela
ENSG00000131002	0.15027	-0.84838	4.08047	-0.207912	0.835298		TXLNGY	ferguson.hela
ENSG00000131007	0						TTTY9B	ferguson.hela
ENSG00000131013	1731.37	-0.208595	0.0745562	-2.79783	0.00514477	0.0236649	PPIL4	ferguson.hela
ENSG00000131015	88.185	0.52071	0.26577	1.95925	0.0500836	0.14534	ULBP2	ferguson.hela
ENSG00000131016	125.657	1.95448	0.225046	8.68478	3.79466e-18	2.37921e-16	AKAP12	ferguson.hela
ENSG00000131018	334.603	1.03239	0.549267	1.87957	0.0601668	0.167378	SYNE1	ferguson.hela
ENSG00000131019	597.583	-0.0161818	0.118296	-0.136791	0.891196	0.950587	ULBP3	ferguson.hela
ENSG00000131023	3405.79	-0.0546696	0.0586938	-0.931437	0.351627	0.57411	LATS1	ferguson.hela
ENSG00000131037	479.667	-0.018996	0.143259	-0.132599	0.89451	0.951863	EPS8L1	ferguson.hela
ENSG00000131042	0						LILRB2	ferguson.hela
ENSG00000131043	3299.23	-0.137941	0.0746032	-1.84899	0.064459	0.175995	AAR2	ferguson.hela
ENSG00000131044	4.64047	0.775044	1.07271	0.722514	0.469979	0.6845	TTLL9	ferguson.hela
ENSG00000131050	92.9393	0.879384	0.263057	3.34295	0.000828937	0.00512751	BPIFA2	ferguson.hela
ENSG00000131051	13592.7	-0.229787	0.0697981	-3.29217	0.000994178	0.00598045	RBM39	ferguson.hela
ENSG00000131055	0						COX4I2	ferguson.hela
ENSG00000131059	0						BPIFA3	ferguson.hela
ENSG00000131061	316.788	-0.0348196	0.131573	-0.264641	0.791286	0.899387	ZNF341	ferguson.hela
ENSG00000131067	14.7582	0.579577	0.589752	0.982746	0.325732	0.548046	GGT7	ferguson.hela
ENSG00000131068	0						DEFB118	ferguson.hela
ENSG00000131069	1043.45	0.647275	0.130157	4.97303	6.59148e-07	9.35915e-06	ACSS2	ferguson.hela
ENSG00000131080	1.44006	3.10107	2.09232	1.48212	0.138308		EDA2R	ferguson.hela
ENSG00000131089	849.038	0.22998	0.112631	2.04189	0.0411623	0.125009	ARHGEF9	ferguson.hela
ENSG00000131094	1218.59	0.977697	0.0821749	11.8978	1.21573e-32	1.98755e-30	C1QL1	ferguson.hela
ENSG00000131095	1.76778	1.48505	1.77593	0.83621	0.403037		GFAP	ferguson.hela
ENSG00000131096	0.801753	-0.225741	2.83105	-0.0797374	0.936446		PYY	ferguson.hela
ENSG00000131097	0						HIGD1B	ferguson.hela
ENSG00000131100	5763	0.195713	0.0536778	3.64607	0.000266286	0.00194089	ATP6V1E1	ferguson.hela
ENSG00000131115	610.507	-0.525238	0.147403	-3.56327	0.000366257	0.0025546	ZNF227	ferguson.hela
ENSG00000131116	1047.72	0.032089	0.0830336	0.386459	0.699157	0.847136	ZNF428	ferguson.hela
ENSG00000131126	0						TEX101	ferguson.hela
ENSG00000131127	0.173558	1.07517	4.08047	0.263492	0.792171		ZNF141	ferguson.hela
ENSG00000131142	0.638892	-1.00211	3.01604	-0.332259	0.739693		CCL25	ferguson.hela
ENSG00000131143	7898.47	0.0294006	0.0520099	0.565289	0.571878	0.764938	COX4I1	ferguson.hela
ENSG00000131148	2213.11	-0.0351332	0.0714872	-0.491461	0.623101	0.798064	EMC8	ferguson.hela
ENSG00000131149	5220.45	-0.106945	0.0554437	-1.92889	0.0537447	0.153771	GSE1	ferguson.hela
ENSG00000131152	23.4307	0.0298217	0.750896	0.0397148	0.96832	0.984724	AC010531.1	ferguson.hela
ENSG00000131153	2594.61	-0.0200354	0.0831209	-0.24104	0.809524	0.909214	GINS2	ferguson.hela
ENSG00000131165	3546.52	-0.0272457	0.0791242	-0.344341	0.73059	0.866116	CHMP1A	ferguson.hela
ENSG00000131171	44.8988	0.341546	0.343626	0.993947	0.320249	0.542209	SH3BGRL	ferguson.hela
ENSG00000131174	5754.09	-0.108341	0.0510824	-2.1209	0.03393	0.107649	COX7B	ferguson.hela
ENSG00000131183	0						SLC34A1	ferguson.hela
ENSG00000131187	369.535	0.211692	0.140812	1.50337	0.132744	0.296184	F12	ferguson.hela
ENSG00000131188	901.679	-0.140602	0.0900856	-1.56076	0.118581	0.27337	PRR7	ferguson.hela
ENSG00000131196	429.954	0.163865	0.117935	1.38945	0.164697	0.345551	NFATC1	ferguson.hela
ENSG00000131203	5.38872	-0.225452	0.965298	-0.233557	0.815329	0.912278	IDO1	ferguson.hela
ENSG00000131233	0						GJA9	ferguson.hela
ENSG00000131236	12619	0.191714	0.0524044	3.65837	0.000253828	0.00186094	CAP1	ferguson.hela
ENSG00000131238	10163.5	-0.00246121	0.0512914	-0.0479848	0.961728	0.981077	PPT1	ferguson.hela
ENSG00000131242	663.142	-0.0396071	0.125486	-0.31563	0.752283	0.876823	RAB11FIP4	ferguson.hela
ENSG00000131263	7928.32	-0.11362	0.049824	-2.28043	0.0225823	0.0780233	RLIM	ferguson.hela
ENSG00000131264	0						CDX4	ferguson.hela
ENSG00000131269	1951.49	-0.108754	0.0771557	-1.40954	0.158676	0.336818	ABCB7	ferguson.hela
ENSG00000131323	1649.33	-1.05686	0.0754998	-13.9982	1.59976e-44	4.6641e-42	TRAF3	ferguson.hela
ENSG00000131351	981.322	-0.384582	0.100052	-3.84382	0.000121136	0.000984683	HAUS8	ferguson.hela
ENSG00000131355	0						ADGRE3	ferguson.hela
ENSG00000131368	3774.93	0.124549	0.0764275	1.62963	0.103179	0.248436	MRPS25	ferguson.hela
ENSG00000131370	5567.54	-0.436122	0.0586264	-7.439	1.01448e-13	3.99692e-12	SH3BP5	ferguson.hela
ENSG00000131373	1385.31	-0.0178236	0.0821858	-0.216869	0.82831	0.919036	HACL1	ferguson.hela
ENSG00000131374	1800.87	0.327558	0.0835058	3.92258	8.76063e-05	0.00074393	TBC1D5	ferguson.hela
ENSG00000131375	2836.3	0.0166847	0.067355	0.247713	0.804356	0.906716	CAPN7	ferguson.hela
ENSG00000131378	0.173558	1.07517	4.08047	0.263492	0.792171		RFTN1	ferguson.hela
ENSG00000131379	0.310763	-1.70583	4.04132	-0.422097	0.672954		C3orf20	ferguson.hela
ENSG00000131381	1844.77	-0.0393135	0.070846	-0.554915	0.578953	0.769057	RBSN	ferguson.hela
ENSG00000131386	3.13112	2.34774	1.41846	1.65514	0.0978964		GALNT15	ferguson.hela
ENSG00000131389	4634.06	0.281035	0.0729845	3.85061	0.000117823	0.000962222	SLC6A6	ferguson.hela
ENSG00000131398	11.9625	1.06475	0.681748	1.56179	0.118338	0.273228	KCNC3	ferguson.hela
ENSG00000131400	0.495641	0.144595	3.77252	0.0383284	0.969426		NAPSA	ferguson.hela
ENSG00000131401	0.173558	1.07517	4.08047	0.263492	0.792171		NAPSB	ferguson.hela
ENSG00000131408	1945.77	-0.134876	0.0835863	-1.61361	0.106611	0.254185	NR1H2	ferguson.hela
ENSG00000131409	0						LRRC4B	ferguson.hela
ENSG00000131435	0.15027	-0.84838	4.08047	-0.207912	0.835298		PDLIM4	ferguson.hela
ENSG00000131437	1103.71	0.0792894	0.0870955	0.910373	0.362626	0.58599	KIF3A	ferguson.hela
ENSG00000131446	2839.72	-0.0801764	0.0731005	-1.0968	0.272731	0.488219	MGAT1	ferguson.hela
ENSG00000131459	292.841	0.588167	0.161612	3.63937	0.000273302	0.00197802	GFPT2	ferguson.hela
ENSG00000131462	8108.55	0.0964033	0.050786	1.89823	0.0576662	0.162049	TUBG1	ferguson.hela
ENSG00000131467	17567.2	-0.0770856	0.0512178	-1.50505	0.13231	0.295594	PSME3	ferguson.hela
ENSG00000131469	23407.7	-0.106812	0.0498279	-2.14363	0.0320629	0.102781	RPL27	ferguson.hela
ENSG00000131470	1913.02	-0.226987	0.0711242	-3.19142	0.00141576	0.00807495	PSMC3IP	ferguson.hela
ENSG00000131471	237.217	0.493851	0.187243	2.63749	0.00835225	0.0349954	AOC3	ferguson.hela
ENSG00000131473	25156.5	0.0250627	0.0579037	0.432834	0.665135	0.825426	ACLY	ferguson.hela
ENSG00000131475	3464.8	-0.140977	0.0591017	-2.38533	0.0170636	0.0622379	VPS25	ferguson.hela
ENSG00000131477	0						RAMP2	ferguson.hela
ENSG00000131480	267.712	0.0307039	0.1751	0.17535	0.860804	0.935747	AOC2	ferguson.hela
ENSG00000131482	0.175867	1.07517	4.08047	0.263492	0.792171		G6PC	ferguson.hela
ENSG00000131484	7.42667	-0.721675	0.847994	-0.851039	0.394748	0.615898	AC091132.1	ferguson.hela
ENSG00000131495	2417.77	0.149002	0.0724494	2.05663	0.0397214	0.121547	NDUFA2	ferguson.hela
ENSG00000131503	5900.06	-0.083662	0.0570198	-1.46725	0.142309	0.311177	ANKHD1	ferguson.hela
ENSG00000131504	16485.4	0.0114668	0.0642436	0.178489	0.858339	0.934718	DIAPH1	ferguson.hela
ENSG00000131507	6700.79	0.281142	0.0499388	5.62973	1.80495e-08	3.43196e-07	NDFIP1	ferguson.hela
ENSG00000131508	5944.84	-0.251428	0.0677557	-3.7108	0.000206603	0.00156658	UBE2D2	ferguson.hela
ENSG00000131548	0						TTTY6B	ferguson.hela
ENSG00000131558	2197.93	0.0357791	0.0864936	0.413662	0.679122	0.83432	EXOC4	ferguson.hela
ENSG00000131584	1581.15	0.272169	0.105661	2.57588	0.00999858	0.0406756	ACAP3	ferguson.hela
ENSG00000131591	838.425	-0.181078	0.0867935	-2.08631	0.0369503	0.114992	C1orf159	ferguson.hela
ENSG00000131620	0.173558	1.07517	4.08047	0.263492	0.792171		ANO1	ferguson.hela
ENSG00000131626	4331.94	0.169153	0.0621289	2.72261	0.00647675	0.0284811	PPFIA1	ferguson.hela
ENSG00000131634	0.844741	2.01692	2.73629	0.737102	0.46106		TMEM204	ferguson.hela
ENSG00000131650	376.085	-0.948401	0.139668	-6.79039	1.11834e-11	3.49966e-10	KREMEN2	ferguson.hela
ENSG00000131652	1290.3	-0.408291	0.0925588	-4.41116	1.02821e-05	0.000113664	THOC6	ferguson.hela
ENSG00000131653	8077.48	-0.393297	0.0540518	-7.27629	3.43124e-13	1.27708e-11	TRAF7	ferguson.hela
ENSG00000131668	1615.12	-0.312051	0.0923336	-3.3796	0.000725911	0.00457763	BARX1	ferguson.hela
ENSG00000131669	1148.47	0.260556	0.0870046	2.99474	0.0027468	0.0140991	NINJ1	ferguson.hela
ENSG00000131686	0						CA6	ferguson.hela
ENSG00000131697	732.026	0.116071	0.106593	1.08891	0.276191	0.492254	NPHP4	ferguson.hela
ENSG00000131711	31.6281	0.740093	0.487606	1.51781	0.129062	0.2907	MAP1B	ferguson.hela
ENSG00000131721	0						RHOXF2	ferguson.hela
ENSG00000131724	3349.63	0.207578	0.0609919	3.40337	0.000665603	0.00424941	IL13RA1	ferguson.hela
ENSG00000131725	3292.91	-0.257996	0.0815578	-3.16335	0.00155965	0.00875294	WDR44	ferguson.hela
ENSG00000131730	0.173558	1.07517	4.08047	0.263492	0.792171		CKMT2	ferguson.hela
ENSG00000131732	945.546	-0.0897604	0.0846347	-1.06056	0.288888	0.507229	ZCCHC9	ferguson.hela
ENSG00000131737	1.72378	4.28597	2.10321	2.03783	0.0415674		KRT34	ferguson.hela
ENSG00000131738	0.170659	1.07517	4.08047	0.263492	0.792171		KRT33B	ferguson.hela
ENSG00000131746	2495.57	0.962645	0.104154	9.24253	2.40735e-20	1.84701e-18	TNS4	ferguson.hela
ENSG00000131747	35703.9	-0.129244	0.0462333	-2.79547	0.00518242	0.0238067	TOP2A	ferguson.hela
ENSG00000131748	1381.6	-0.0569282	0.0743473	-0.765707	0.443851	0.661973	STARD3	ferguson.hela
ENSG00000131759	2301.5	0.204806	0.0635971	3.22037	0.00128027	0.00739868	RARA	ferguson.hela
ENSG00000131771	2.11994	0.803757	1.52549	0.526884	0.598274		PPP1R1B	ferguson.hela
ENSG00000131773	2.01786	2.27061	1.76649	1.28538	0.198659		KHDRBS3	ferguson.hela
ENSG00000131778	3146.39	-0.0290483	0.060577	-0.479528	0.631563	0.804012	CHD1L	ferguson.hela
ENSG00000131779	706.218	0.034036	0.10102	0.336923	0.736175	0.869072	PEX11B	ferguson.hela
ENSG00000131781	0.15027	-0.84838	4.08047	-0.207912	0.835298		FMO5	ferguson.hela
ENSG00000131788	1386.07	0.209066	0.101752	2.05466	0.0399122	0.122018	PIAS3	ferguson.hela
ENSG00000131791	987.211	-0.139652	0.105091	-1.32887	0.183891	0.373629	PRKAB2	ferguson.hela
ENSG00000131797	335.709	0.0466119	0.15904	0.293083	0.769459	0.886014	CLUHP3	ferguson.hela
ENSG00000131808	0						FSHB	ferguson.hela
ENSG00000131828	27920.8	-0.00338908	0.0581434	-0.0582882	0.953519	0.97683	PDHA1	ferguson.hela
ENSG00000131831	0.344396	1.96262	4.03855	0.485973	0.626986		RAI2	ferguson.hela
ENSG00000131844	10679.1	-0.00857727	0.0483159	-0.177525	0.859096	0.934848	MCCC2	ferguson.hela
ENSG00000131845	794.519	0.0443675	0.0928838	0.477667	0.632887	0.805112	ZNF304	ferguson.hela
ENSG00000131848	500.89	-0.290708	0.123461	-2.35465	0.0185403	0.0665693	ZSCAN5A	ferguson.hela
ENSG00000131849	0						ZNF132	ferguson.hela
ENSG00000131864	0						USP29	ferguson.hela
ENSG00000131871	2265.53	0.136445	0.0820336	1.66329	0.0962549	0.236447	SELENOS	ferguson.hela
ENSG00000131873	3375.15	0.267139	0.065169	4.09917	4.1464e-05	0.000384586	CHSY1	ferguson.hela
ENSG00000131876	6284.65	0.372024	0.0677738	5.4892	4.03759e-08	7.26641e-07	SNRPA1	ferguson.hela
ENSG00000131885	0.15027	-0.84838	4.08047	-0.207912	0.835298		KRT17P1	ferguson.hela
ENSG00000131899	3428.11	0.197294	0.0560701	3.5187	0.000433661	0.00294146	LLGL1	ferguson.hela
ENSG00000131910	0						NR0B2	ferguson.hela
ENSG00000131914	0.504996	0.868168	3.72611	0.232996	0.815765		LIN28A	ferguson.hela
ENSG00000131931	617.718	-0.186267	0.105791	-1.7607	0.0782897	0.203525	THAP1	ferguson.hela
ENSG00000131941	1824.56	0.0484384	0.116116	0.417156	0.676564	0.832522	RHPN2	ferguson.hela
ENSG00000131943	773.678	-0.0727259	0.100742	-0.721901	0.470355	0.684725	C19orf12	ferguson.hela
ENSG00000131944	380.115	-0.0109115	0.143909	-0.0758218	0.939561	0.971494	FAAP24	ferguson.hela
ENSG00000131951	0						LRRC9	ferguson.hela
ENSG00000131966	2201.08	0.159216	0.103195	1.54286	0.122865	0.280922	ACTR10	ferguson.hela
ENSG00000131969	0.350277	1.97996	4.03807	0.490322	0.623906		ABHD12B	ferguson.hela
ENSG00000131979	829.655	0.168421	0.102662	1.64054	0.100894	0.244803	GCH1	ferguson.hela
ENSG00000131981	8052.02	0.288226	0.066793	4.31521	1.59454e-05	0.000167527	LGALS3	ferguson.hela
ENSG00000131982	0						UBE2L2	ferguson.hela
ENSG00000132000	5.56141	-1.15803	1.02259	-1.13246	0.257443	0.470004	PODNL1	ferguson.hela
ENSG00000132002	5940.54	-0.400533	0.059712	-6.70775	1.97651e-11	5.94074e-10	DNAJB1	ferguson.hela
ENSG00000132003	1383.55	0.702523	0.102347	6.86414	6.68931e-12	2.14708e-10	ZSWIM4	ferguson.hela
ENSG00000132004	534.483	0.168661	0.145545	1.15882	0.246528	0.456495	FBXW9	ferguson.hela
ENSG00000132005	1183.15	-0.0501502	0.114598	-0.437618	0.661664	0.822986	RFX1	ferguson.hela
ENSG00000132010	198.245	-0.0652007	0.166194	-0.392318	0.694824	0.844418	ZNF20	ferguson.hela
ENSG00000132016	237.197	-0.666546	0.176311	-3.78051	0.000156509	0.00122497	C19orf57	ferguson.hela
ENSG00000132017	1923.13	-0.0876564	0.0889437	-0.985527	0.324365	0.546587	DCAF15	ferguson.hela
ENSG00000132024	2706.3	-0.166428	0.0669138	-2.4872	0.0128752	0.0498166	CC2D1A	ferguson.hela
ENSG00000132026	6.48887	0.621216	0.884099	0.702655	0.482271	0.693552	RTBDN	ferguson.hela
ENSG00000132031	83.1038	0.0906016	0.258099	0.351034	0.725563	0.863465	MATN3	ferguson.hela
ENSG00000132109	391.747	-0.280095	0.123032	-2.2766	0.0228099	0.0786855	TRIM21	ferguson.hela
ENSG00000132122	0.340885	-1.82211	4.0311	-0.452015	0.651258		SPATA6	ferguson.hela
ENSG00000132128	4346.08	0.0780567	0.0622736	1.25345	0.210043	0.410122	LRRC41	ferguson.hela
ENSG00000132141	8.99552	0.286886	0.775319	0.370023	0.711366	0.854417	CCT6B	ferguson.hela
ENSG00000132153	8238.86	0.00693995	0.066697	0.104052	0.917128	0.961678	DHX30	ferguson.hela
ENSG00000132155	4776.92	0.00330333	0.0556592	0.0593493	0.952674	0.976633	RAF1	ferguson.hela
ENSG00000132164	0.606075	2.11469	3.504	0.603507	0.546172		SLC6A11	ferguson.hela
ENSG00000132170	1062.92	-0.297648	0.0879232	-3.38532	0.000710956	0.00450281	PPARG	ferguson.hela
ENSG00000132182	10277.1	-0.781749	0.0523429	-14.9351	1.94682e-50	6.54918e-48	NUP210	ferguson.hela
ENSG00000132185	0.15027	-0.84838	4.08047	-0.207912	0.835298		FCRLA	ferguson.hela
ENSG00000132196	356.983	0.0485904	0.140174	0.346645	0.728858	0.86534	HSD17B7	ferguson.hela
ENSG00000132199	4472.79	-0.297639	0.053217	-5.59293	2.23271e-08	4.18167e-07	ENOSF1	ferguson.hela
ENSG00000132204	328.809	0.173361	0.149886	1.15661	0.24743	0.457376	LINC00470	ferguson.hela
ENSG00000132205	0.173558	1.07517	4.08047	0.263492	0.792171		EMILIN2	ferguson.hela
ENSG00000132207	1665.71	-0.152801	0.0997645	-1.53162	0.125617	0.285378	SLX1A	ferguson.hela
ENSG00000132254	4341.91	-0.278371	0.0546093	-5.09751	3.44149e-07	5.18983e-06	ARFIP2	ferguson.hela
ENSG00000132256	665.687	-0.0153793	0.104121	-0.147707	0.882574	0.947142	TRIM5	ferguson.hela
ENSG00000132259	0						CNGA4	ferguson.hela
ENSG00000132274	2.60259	-0.259214	1.52162	-0.170353	0.864732		TRIM22	ferguson.hela
ENSG00000132275	1949.16	-0.303521	0.0761331	-3.98672	6.69936e-05	0.000586253	RRP8	ferguson.hela
ENSG00000132286	2023.65	-0.394989	0.0731516	-5.3996	6.67904e-08	1.15565e-06	TIMM10B	ferguson.hela
ENSG00000132294	4620.31	0.0455353	0.0559383	0.814027	0.41563	0.636028	EFR3A	ferguson.hela
ENSG00000132297	7.86136	1.16916	0.95894	1.21922	0.22276	0.425641	HHLA1	ferguson.hela
ENSG00000132300	7702.66	-0.170107	0.0546036	-3.1153	0.00183756	0.0100264	PTCD3	ferguson.hela
ENSG00000132305	10933.7	0.0359924	0.0497354	0.723678	0.469263	0.684012	IMMT	ferguson.hela
ENSG00000132313	3011.79	-0.142319	0.0657053	-2.16603	0.0303092	0.0985682	MRPL35	ferguson.hela
ENSG00000132321	0						IQCA1	ferguson.hela
ENSG00000132323	953.917	-0.0500335	0.0960954	-0.520665	0.6026	0.784847	ILKAP	ferguson.hela
ENSG00000132326	487.785	-0.090821	0.134721	-0.67414	0.500223	0.707503	PER2	ferguson.hela
ENSG00000132329	0.518839	1.26758	3.26598	0.388118	0.697929		RAMP1	ferguson.hela
ENSG00000132330	1120.35	0.103626	0.0803304	1.29	0.197049	0.391792	SCLY	ferguson.hela
ENSG00000132334	0.541965	1.35819	3.6451	0.372607	0.709441		PTPRE	ferguson.hela
ENSG00000132341	48619	-0.120651	0.0637864	-1.89148	0.0585604	0.164087	RAN	ferguson.hela
ENSG00000132356	10180.5	-0.182165	0.057089	-3.1909	0.00141832	0.00808163	PRKAA1	ferguson.hela
ENSG00000132357	4.13754	2.36633	1.44861	1.63352	0.10236	0.247249	CARD6	ferguson.hela
ENSG00000132359	5431.89	-0.0629163	0.0562193	-1.11912	0.263088	0.47701	RAP1GAP2	ferguson.hela
ENSG00000132361	18731.2	-0.285679	0.069296	-4.12259	3.74638e-05	0.000350832	CLUH	ferguson.hela
ENSG00000132376	966.991	0.165833	0.0914686	1.813	0.0698314	0.187327	INPP5K	ferguson.hela
ENSG00000132382	11569.6	-0.105902	0.0695304	-1.5231	0.127734	0.288727	MYBBP1A	ferguson.hela
ENSG00000132383	15879.5	0.0317567	0.0490942	0.646853	0.517727	0.721412	RPA1	ferguson.hela
ENSG00000132386	11.7747	-0.771598	0.906564	-0.851124	0.394701	0.615898	SERPINF1	ferguson.hela
ENSG00000132388	7399.38	-0.187435	0.0515538	-3.63571	0.000277219	0.0020014	UBE2G1	ferguson.hela
ENSG00000132394	1087.06	-0.0533351	0.0918992	-0.580366	0.561668	0.757005	EEFSEC	ferguson.hela
ENSG00000132405	3222.56	-0.181716	0.0701992	-2.58857	0.00963742	0.0394726	TBC1D14	ferguson.hela
ENSG00000132406	528.261	-0.0728338	0.106736	-0.682374	0.495002	0.704064	TMEM128	ferguson.hela
ENSG00000132423	1051.11	-0.114501	0.0792969	-1.44395	0.148752	0.320551	COQ3	ferguson.hela
ENSG00000132424	4517.66	-0.222557	0.0559448	-3.97816	6.94501e-05	0.000604423	PNISR	ferguson.hela
ENSG00000132429	0						POPDC3	ferguson.hela
ENSG00000132432	1238.01	0.336766	0.0754593	4.46288	8.08672e-06	9.15013e-05	SEC61G	ferguson.hela
ENSG00000132434	1280.75	-0.0887911	0.0864487	-1.0271	0.304375	0.525007	LANCL2	ferguson.hela
ENSG00000132436	1653.86	-0.101967	0.0702967	-1.45052	0.146913	0.317983	FIGNL1	ferguson.hela
ENSG00000132437	0.388119	-0.49848	4.07663	-0.122278	0.902679		DDC	ferguson.hela
ENSG00000132446	0						FTHL17	ferguson.hela
ENSG00000132463	10873.5	-0.0667658	0.0495822	-1.34657	0.178119	0.365162	GRSF1	ferguson.hela
ENSG00000132464	0						ENAM	ferguson.hela
ENSG00000132465	1.63703	0.764735	1.96671	0.388839	0.697395		JCHAIN	ferguson.hela
ENSG00000132466	10648.7	-0.125742	0.0511589	-2.45786	0.0139766	0.053116	ANKRD17	ferguson.hela
ENSG00000132467	2445.87	-0.100622	0.0622327	-1.61687	0.105906	0.253228	UTP3	ferguson.hela
ENSG00000132470	282.648	1.16935	0.154392	7.57391	3.62144e-14	1.50833e-12	ITGB4	ferguson.hela
ENSG00000132471	3834.25	0.102094	0.0672784	1.51749	0.129143	0.290769	WBP2	ferguson.hela
ENSG00000132475	25571.4	-0.113822	0.0743966	-1.52994	0.126032	0.286061	H3F3B	ferguson.hela
ENSG00000132478	3272.63	-0.408272	0.0654563	-6.23732	4.45139e-10	1.08755e-08	UNK	ferguson.hela
ENSG00000132481	3566.12	-0.0413909	0.0679573	-0.609072	0.542477	0.742299	TRIM47	ferguson.hela
ENSG00000132485	11921	0.0748675	0.0640494	1.1689	0.242443	0.451416	ZRANB2	ferguson.hela
ENSG00000132507	63318.3	-0.132672	0.0576183	-2.30261	0.0213009	0.0744935	EIF5A	ferguson.hela
ENSG00000132510	1383.88	-0.068481	0.094784	-0.722495	0.46999	0.6845	KDM6B	ferguson.hela
ENSG00000132514	0.389456	0.70881	4.0753	0.173928	0.861922		CLEC10A	ferguson.hela
ENSG00000132517	0.499116	0.840458	3.74082	0.224672	0.822234		SLC52A1	ferguson.hela
ENSG00000132518	0						GUCY2D	ferguson.hela
ENSG00000132522	3140.96	-0.0899669	0.0875574	-1.02752	0.304176	0.524931	GPS2	ferguson.hela
ENSG00000132530	0.515157	2.54396	3.6296	0.700892	0.48337		XAF1	ferguson.hela
ENSG00000132535	693.751	0.164392	0.107867	1.52404	0.1275	0.288346	DLG4	ferguson.hela
ENSG00000132541	974.373	-0.34735	0.0836586	-4.15199	3.29591e-05	0.000314713	RIDA	ferguson.hela
ENSG00000132549	2357.63	0.1196	0.0778062	1.53715	0.124256	0.283134	VPS13B	ferguson.hela
ENSG00000132554	0.173558	1.07517	4.08047	0.263492	0.792171		RGS22	ferguson.hela
ENSG00000132561	973.966	0.780695	0.104317	7.48386	7.21707e-14	2.8956e-12	MATN2	ferguson.hela
ENSG00000132563	1.02332	-3.39321	2.47231	-1.37249	0.169912		REEP2	ferguson.hela
ENSG00000132570	785.375	-0.381545	0.0939417	-4.0615	4.87577e-05	0.000442615	PCBD2	ferguson.hela
ENSG00000132581	1227.01	0.221379	0.074133	2.98625	0.00282423	0.014433	SDF2	ferguson.hela
ENSG00000132589	6654	-0.176582	0.061355	-2.87803	0.00400164	0.0193359	FLOT2	ferguson.hela
ENSG00000132591	4651.95	-0.036105	0.0650876	-0.554713	0.579091	0.769117	ERAL1	ferguson.hela
ENSG00000132600	4803.44	0.560303	0.0595052	9.41603	4.68446e-21	3.70793e-19	PRMT7	ferguson.hela
ENSG00000132603	5595.63	-0.364113	0.0796366	-4.57217	4.82691e-06	5.76756e-05	NIP7	ferguson.hela
ENSG00000132604	2209.42	-0.0177881	0.102066	-0.174281	0.861645	0.936254	TERF2	ferguson.hela
ENSG00000132612	4675.75	0.045125	0.069408	0.650142	0.515601	0.719806	VPS4A	ferguson.hela
ENSG00000132613	7214.2	0.103439	0.0807614	1.2808	0.200264	0.396425	MTSS1L	ferguson.hela
ENSG00000132622	1.69701	1.3603	1.67497	0.812136	0.416714		HSPA12B	ferguson.hela
ENSG00000132623	842.943	0.192181	0.0876885	2.19163	0.0284064	0.0936885	ANKEF1	ferguson.hela
ENSG00000132631	0						SCP2D1	ferguson.hela
ENSG00000132635	964.846	0.0770526	0.116891	0.659185	0.509777	0.715442	PCED1A	ferguson.hela
ENSG00000132639	960.912	-0.404276	0.0884021	-4.57315	4.80455e-06	5.74477e-05	SNAP25	ferguson.hela
ENSG00000132640	21851.5	0.07374	0.0552798	1.33394	0.182223	0.371043	BTBD3	ferguson.hela
ENSG00000132646	12991.3	0.0346306	0.0576208	0.601009	0.547834	0.746883	PCNA	ferguson.hela
ENSG00000132661	743.823	-0.159867	0.0936486	-1.70709	0.0878052	0.220623	NXT1	ferguson.hela
ENSG00000132664	972.099	-0.225522	0.0816442	-2.76225	0.00574045	0.0258609	POLR3F	ferguson.hela
ENSG00000132669	1069.78	-0.116421	0.0970834	-1.19919	0.230455	0.436293	RIN2	ferguson.hela
ENSG00000132670	1810.84	0.27036	0.0809322	3.34058	0.000836039	0.00516643	PTPRA	ferguson.hela
ENSG00000132671	0						SSTR4	ferguson.hela
ENSG00000132676	6491.29	-0.148119	0.0618899	-2.39327	0.0166991	0.0611636	DAP3	ferguson.hela
ENSG00000132677	0.602281	-2.60537	3.45863	-0.753295	0.451272		RHBG	ferguson.hela
ENSG00000132680	3330.01	0.100158	0.0849438	1.17911	0.238355	0.446466	KIAA0907	ferguson.hela
ENSG00000132681	0						ATP1A4	ferguson.hela
ENSG00000132688	1674.59	0.280391	0.0795387	3.52522	0.00042313	0.00288457	NES	ferguson.hela
ENSG00000132692	1.09975	3.64889	2.41012	1.51399	0.130029		BCAN	ferguson.hela
ENSG00000132693	0						CRP	ferguson.hela
ENSG00000132694	3146.89	0.0666894	0.0608223	1.09646	0.272876	0.48843	ARHGEF11	ferguson.hela
ENSG00000132698	0.663508	-0.0899344	3.01328	-0.029846	0.97619		RAB25	ferguson.hela
ENSG00000132702	3.21515	-0.130718	1.29019	-0.101317	0.919299		HAPLN2	ferguson.hela
ENSG00000132703	0						APCS	ferguson.hela
ENSG00000132704	0.175867	1.07517	4.08047	0.263492	0.792171		FCRL2	ferguson.hela
ENSG00000132716	6574.97	0.121294	0.0530236	2.28755	0.0221638	0.0769421	DCAF8	ferguson.hela
ENSG00000132718	1.82735	0.409726	1.73256	0.236485	0.813056		SYT11	ferguson.hela
ENSG00000132740	777.846	-0.109786	0.15697	-0.699408	0.484297	0.695037	IGHMBP2	ferguson.hela
ENSG00000132744	0						ACY3	ferguson.hela
ENSG00000132746	0.160652	-0.84838	4.08047	-0.207912	0.835298		ALDH3B2	ferguson.hela
ENSG00000132749	214.935	0.213162	0.188567	1.13043	0.258294	0.470955	TESMIN	ferguson.hela
ENSG00000132763	1431.7	-0.205822	0.0805955	-2.55377	0.0106563	0.0427646	MMACHC	ferguson.hela
ENSG00000132768	3307.34	-0.283952	0.0732758	-3.87511	0.000106575	0.000881723	DPH2	ferguson.hela
ENSG00000132773	1967.05	-0.199716	0.0771278	-2.58941	0.00961395	0.0394041	TOE1	ferguson.hela
ENSG00000132780	10557.4	-0.0935335	0.0506539	-1.84652	0.0648168	0.176666	NASP	ferguson.hela
ENSG00000132781	704.542	-0.127494	0.103834	-1.22786	0.2195	0.421992	MUTYH	ferguson.hela
ENSG00000132792	2335.53	0.0243718	0.0771381	0.31595	0.752041	0.876738	CTNNBL1	ferguson.hela
ENSG00000132793	409.503	-0.321517	0.133885	-2.40144	0.0163305	0.0600712	LPIN3	ferguson.hela
ENSG00000132801	168.497	-0.108032	0.181926	-0.593827	0.552628	0.750198	ZSWIM3	ferguson.hela
ENSG00000132819	1642.7	-0.0739255	0.0851056	-0.868632	0.385048	0.605996	RBM38	ferguson.hela
ENSG00000132821	1.04024	3.55623	2.44514	1.45441	0.145834		VSTM2L	ferguson.hela
