## Supplemental Table 1 for "Sensitivity to TDP-43 loss and degradation resistance determine cryptic exon biomarker potential" (part 19 of 50)

### Sheet: ferguson.hela..csv (continued)
ensgene	baseMean	log2FoldChange	lfcSE	stat	pvalue	padj	gene_name	experiment
ENSG00000132823	1718.82	-0.0962108	0.0773623	-1.24364	0.213633	0.414862	OSER1	ferguson.hela
ENSG00000132824	6096.33	0.250251	0.0579968	4.31492	1.59661e-05	0.000167644	SERINC3	ferguson.hela
ENSG00000132825	415.452	0.172232	0.141222	1.21959	0.222622	0.425469	PPP1R3D	ferguson.hela
ENSG00000132832	49.6985	-0.133682	0.339752	-0.39347	0.693973	0.843735	LINC01260	ferguson.hela
ENSG00000132837	2.28032	1.16679	1.55447	0.750607	0.452889		DMGDH	ferguson.hela
ENSG00000132840	0.359507	0.392533	4.08047	0.0961979	0.923363		BHMT2	ferguson.hela
ENSG00000132842	5342.1	0.330532	0.0593941	5.56506	2.62058e-08	4.83053e-07	AP3B1	ferguson.hela
ENSG00000132846	2274.39	-0.554215	0.0781242	-7.09402	1.30272e-12	4.54861e-11	ZBED3	ferguson.hela
ENSG00000132849	6035.46	-0.0302201	0.0867318	-0.348431	0.727516	0.864568	PATJ	ferguson.hela
ENSG00000132854	5.27708	0.375784	0.975366	0.385275	0.700034	0.847511	KANK4	ferguson.hela
ENSG00000132855	0						ANGPTL3	ferguson.hela
ENSG00000132872	0						SYT4	ferguson.hela
ENSG00000132874	0.346452	0.0669641	4.08047	0.0164109	0.986907		SLC14A2	ferguson.hela
ENSG00000132879	588.094	0.318853	0.127114	2.5084	0.012128	0.0474512	FBXO44	ferguson.hela
ENSG00000132881	90.1935	0.459413	0.303984	1.51131	0.13071	0.293105	RSG1	ferguson.hela
ENSG00000132906	650.461	-0.131263	0.108838	-1.20604	0.227803	0.432776	CASP9	ferguson.hela
ENSG00000132911	0						NMUR2	ferguson.hela
ENSG00000132912	4650.1	-0.138028	0.0652004	-2.11698	0.0342613	0.108403	DCTN4	ferguson.hela
ENSG00000132915	54.3282	1.49543	0.340944	4.38615	1.15373e-05	0.000125277	PDE6A	ferguson.hela
ENSG00000132932	1.65173	-0.962138	2.02302	-0.475595	0.634363		ATP8A2	ferguson.hela
ENSG00000132938	47.8799	3.70617	0.470044	7.88474	3.15194e-15	1.47032e-13	MTUS2	ferguson.hela
ENSG00000132950	313.4	-0.0244082	0.142678	-0.171072	0.864167	0.937847	ZMYM5	ferguson.hela
ENSG00000132952	940.592	-0.152876	0.089347	-1.71103	0.0870749	0.21945	USPL1	ferguson.hela
ENSG00000132953	4002.13	-0.635264	0.0547406	-11.605	3.88754e-31	5.88439e-29	XPO4	ferguson.hela
ENSG00000132958	0.484029	-0.855772	3.78619	-0.226024	0.821182		TPTE2	ferguson.hela
ENSG00000132963	4740.99	0.0274251	0.0543911	0.504221	0.614106	0.792574	POMP	ferguson.hela
ENSG00000132964	1133.57	-0.34321	0.0848278	-4.04596	5.21092e-05	0.000469143	CDK8	ferguson.hela
ENSG00000132965	5.42385	1.48785	1.04706	1.42098	0.155323	0.331309	ALOX5AP	ferguson.hela
ENSG00000132967	6385.68	-0.231623	0.0638526	-3.62747	0.000286211	0.00206121	HMGB1P5	ferguson.hela
ENSG00000132970	0.344008	0.115375	4.08047	0.0282749	0.977443		WASF3	ferguson.hela
ENSG00000132972	0						RNF17	ferguson.hela
ENSG00000132975	0						GPR12	ferguson.hela
ENSG00000133019	0.500535	0.287738	3.76272	0.0764707	0.939045		CHRM3	ferguson.hela
ENSG00000133020	0						MYH8	ferguson.hela
ENSG00000133026	6170.92	0.365217	0.0624126	5.85166	4.8669e-09	1.01353e-07	MYH10	ferguson.hela
ENSG00000133027	1684.94	-0.284303	0.0777625	-3.65604	0.000256145	0.00187714	PEMT	ferguson.hela
ENSG00000133028	5658.36	-0.188007	0.0536957	-3.50135	0.000462909	0.00311689	SCO1	ferguson.hela
ENSG00000133030	10505.8	-0.265424	0.0637998	-4.16026	3.17886e-05	0.000304701	MPRIP	ferguson.hela
ENSG00000133048	0.799516	3.14001	2.76221	1.13677	0.255633		CHI3L1	ferguson.hela
ENSG00000133055	0.160652	-0.84838	4.08047	-0.207912	0.835298		MYBPH	ferguson.hela
ENSG00000133056	11421.3	-0.00269843	0.0478682	-0.056372	0.955045	0.977681	PIK3C2B	ferguson.hela
ENSG00000133059	1899.17	0.134014	0.0672542	1.99265	0.0462999	0.136881	DSTYK	ferguson.hela
ENSG00000133063	0.173558	1.07517	4.08047	0.263492	0.792171		CHIT1	ferguson.hela
ENSG00000133065	2903.84	0.243791	0.064277	3.79281	0.00014895	0.00117369	SLC41A1	ferguson.hela
ENSG00000133067	0.811866	2.0395	2.79449	0.72983	0.465494		LGR6	ferguson.hela
ENSG00000133069	219.092	0.270979	0.164777	1.64452	0.100069	0.243565	TMCC2	ferguson.hela
ENSG00000133083	1.36556	3.9458	2.22276	1.77518	0.0758689		DCLK1	ferguson.hela
ENSG00000133101	16.5956	-0.252824	0.541269	-0.467095	0.640432	0.809704	CCNA1	ferguson.hela
ENSG00000133103	1313.48	0.332266	0.0886846	3.7466	0.00017925	0.00137747	COG6	ferguson.hela
ENSG00000133104	4778.69	-0.0807835	0.0600024	-1.34634	0.178193	0.365261	SPART	ferguson.hela
ENSG00000133105	0						RXFP2	ferguson.hela
ENSG00000133106	8.69495	0.595986	0.880081	0.677195	0.498282	0.705969	EPSTI1	ferguson.hela
ENSG00000133107	0						TRPC4	ferguson.hela
ENSG00000133110	0.938271	-3.29828	2.55539	-1.29071	0.196803		POSTN	ferguson.hela
ENSG00000133111	350.887	-0.106617	0.137331	-0.776355	0.43754	0.655747	RFXAP	ferguson.hela
ENSG00000133112	45128.5	0.012027	0.0428986	0.28036	0.779202	0.89182	TPT1	ferguson.hela
ENSG00000133114	1067.25	-0.0879987	0.0879711	-1.00031	0.317159	0.538437	GPALPP1	ferguson.hela
ENSG00000133115	0.173558	1.07517	4.08047	0.263492	0.792171		STOML3	ferguson.hela
ENSG00000133116	0						KL	ferguson.hela
ENSG00000133119	4294.32	-0.370243	0.0589393	-6.28177	3.34745e-10	8.34145e-09	RFC3	ferguson.hela
ENSG00000133121	300.202	0.328852	0.161205	2.03996	0.0413539	0.12549	STARD13	ferguson.hela
ENSG00000133124	0						IRS4	ferguson.hela
ENSG00000133131	678.895	0.671126	0.105937	6.33513	2.37146e-10	6.0827e-09	MORC4	ferguson.hela
ENSG00000133134	0.170659	1.07517	4.08047	0.263492	0.792171		BEX2	ferguson.hela
ENSG00000133135	0						RNF128	ferguson.hela
ENSG00000133136	0						GNG5P2	ferguson.hela
ENSG00000133138	23.8413	0.109345	0.455309	0.240156	0.81021	0.909517	TBC1D8B	ferguson.hela
ENSG00000133142	3228.81	0.0854529	0.0644543	1.32579	0.184909	0.375072	TCEAL4	ferguson.hela
ENSG00000133169	0.336623	0.119523	4.08047	0.0292914	0.976632		BEX1	ferguson.hela
ENSG00000133193	2335.1	-0.0858805	0.0680628	-1.26178	0.207027	0.405818	FAM104A	ferguson.hela
ENSG00000133195	556.651	0.133136	0.132722	1.00312	0.315803	0.536835	SLC39A11	ferguson.hela
ENSG00000133216	206.473	1.98796	0.203152	9.78559	1.29833e-22	1.13559e-20	EPHB2	ferguson.hela
ENSG00000133226	13204.1	-0.0147741	0.0554984	-0.266208	0.790079	0.898604	SRRM1	ferguson.hela
ENSG00000133243	4465.12	-0.257783	0.0613977	-4.19859	2.68586e-05	0.00026351	BTBD2	ferguson.hela
ENSG00000133246	2.69033	0.0263052	1.36582	0.0192597	0.984634		PRAM1	ferguson.hela
ENSG00000133247	965.575	-0.283189	0.101352	-2.79412	0.00520411	0.023875	KMT5C	ferguson.hela
ENSG00000133250	674.403	0.0202368	0.125955	0.160667	0.872356	0.942329	ZNF414	ferguson.hela
ENSG00000133256	0						PDE6B	ferguson.hela
ENSG00000133265	2943.65	-0.356579	0.0810479	-4.39961	1.08446e-05	0.000119012	HSPBP1	ferguson.hela
ENSG00000133275	4078.64	-0.111383	0.0651692	-1.70914	0.0874253	0.220016	CSNK1G2	ferguson.hela
ENSG00000133302	5227.7	-0.580899	0.072931	-7.96504	1.65165e-15	7.85116e-14	SLF1	ferguson.hela
ENSG00000133313	3867.69	-0.119652	0.06512	-1.8374	0.0661509	0.179599	CNDP2	ferguson.hela
ENSG00000133315	939.917	-0.220868	0.0998868	-2.21118	0.0270234	0.0900591	MACROD1	ferguson.hela
ENSG00000133316	2307.84	-0.279774	0.0836403	-3.34497	0.00082291	0.00509744	WDR74	ferguson.hela
ENSG00000133317	5.13762	2.64455	1.15803	2.28365	0.0223919	0.077534	LGALS12	ferguson.hela
ENSG00000133318	11606.3	0.150307	0.0519118	2.89544	0.00378626	0.0184751	RTN3	ferguson.hela
ENSG00000133321	18.3866	0.119479	0.522903	0.228492	0.819264	0.914516	RARRES3	ferguson.hela
ENSG00000133328	16.1476	-0.403472	0.547927	-0.736361	0.461511	0.677454	HRASLS2	ferguson.hela
ENSG00000133392	5.9269	0.895247	1.15061	0.778062	0.436533	0.654687	MYH11	ferguson.hela
ENSG00000133393	2552.31	-0.100953	0.0844976	-1.19474	0.232189	0.438674	FOPNL	ferguson.hela
ENSG00000133398	2731.28	-0.176419	0.073827	-2.38963	0.0168652	0.0616815	MED10	ferguson.hela
ENSG00000133401	57.8738	7.32731	0.917203	7.98876	1.36302e-15	6.60479e-14	PDZD2	ferguson.hela
ENSG00000133422	2404.43	-0.333466	0.108575	-3.07129	0.00213139	0.011343	MORC2	ferguson.hela
ENSG00000133424	0						LARGE1	ferguson.hela
ENSG00000133433	493.821	0.444208	0.118361	3.753	0.000174729	0.0013453	GSTT2B	ferguson.hela
ENSG00000133454	0.170442	-0.84838	4.08047	-0.207912	0.835298		MYO18B	ferguson.hela
ENSG00000133460	391.591	0.151451	0.159938	0.94694	0.343669	0.565551	SLC2A11	ferguson.hela
ENSG00000133466	4453.7	0.00735198	0.0623312	0.11795	0.906107	0.956984	C1QTNF6	ferguson.hela
ENSG00000133475	0.894726	-3.23338	2.9471	-1.09714	0.272581		GGT2	ferguson.hela
ENSG00000133477	0.170659	1.07517	4.08047	0.263492	0.792171		FAM83F	ferguson.hela
ENSG00000133488	353.547	0.135086	0.13233	1.02082	0.307339	0.52844	SEC14L4	ferguson.hela
ENSG00000133519	0						ZDHHC8P1	ferguson.hela
ENSG00000133561	0.170659	1.07517	4.08047	0.263492	0.792171		GIMAP6	ferguson.hela
ENSG00000133574	0						GIMAP4	ferguson.hela
ENSG00000133597	1400.68	0.131727	0.07819	1.6847	0.0920456	0.228711	ADCK2	ferguson.hela
ENSG00000133606	4609.32	0.109026	0.0886863	1.22934	0.218943	0.421626	MKRN1	ferguson.hela
ENSG00000133612	2626.96	-0.336446	0.0759997	-4.42693	9.55822e-06	0.000106566	AGAP3	ferguson.hela
ENSG00000133619	413.985	-0.271029	0.146689	-1.84764	0.064654	0.17635	KRBA1	ferguson.hela
ENSG00000133624	300.781	-0.141911	0.156992	-0.903932	0.366031	0.589446	ZNF767P	ferguson.hela
ENSG00000133627	559.643	-0.423858	0.12172	-3.48225	0.000497225	0.00331225	ACTR3B	ferguson.hela
ENSG00000133636	0						NTS	ferguson.hela
ENSG00000133639	2446.6	0.238584	0.0754402	3.16256	0.00156387	0.00875977	BTG1	ferguson.hela
ENSG00000133640	2.3497	1.27027	1.71588	0.740302	0.459117		LRRIQ1	ferguson.hela
ENSG00000133641	1654.56	-0.478908	0.0884379	-5.41518	6.12255e-08	1.06569e-06	C12orf29	ferguson.hela
ENSG00000133657	14753.3	0.107286	0.0970454	1.10553	0.268931	0.483583	ATP13A3	ferguson.hela
ENSG00000133661	0.520659	2.55754	3.61649	0.70719	0.479448		SFTPD	ferguson.hela
ENSG00000133665	0						DYDC2	ferguson.hela
ENSG00000133678	547.002	0.254498	0.122228	2.08215	0.0373286	0.115943	TMEM254	ferguson.hela
ENSG00000133687	2279.46	-0.355268	0.0793787	-4.4756	7.61968e-06	8.66089e-05	TMTC1	ferguson.hela
ENSG00000133703	6699.9	-0.364119	0.0699535	-5.20515	1.93838e-07	3.08535e-06	KRAS	ferguson.hela
ENSG00000133704	5727.62	-0.116214	0.0542215	-2.14332	0.0320873	0.10284	IPO8	ferguson.hela
ENSG00000133706	10558	-0.246717	0.0583527	-4.22803	2.35751e-05	0.000234851	LARS	ferguson.hela
ENSG00000133710	1.96461	-4.30613	2.10024	-2.0503	0.0403348		SPINK5	ferguson.hela
ENSG00000133731	2994.51	0.11041	0.0682542	1.61763	0.105743	0.252942	IMPA1	ferguson.hela
ENSG00000133739	0						LRRCC1	ferguson.hela
ENSG00000133740	85.4851	-0.0256072	0.300461	-0.0852265	0.932081	0.968512	E2F5	ferguson.hela
ENSG00000133742	0.175867	1.07517	4.08047	0.263492	0.792171		CA1	ferguson.hela
ENSG00000133773	2480.12	-0.361997	0.0819416	-4.41774	9.97383e-06	0.000110917	CCDC59	ferguson.hela
ENSG00000133789	3645.85	-0.608498	0.062576	-9.72413	2.3793e-22	2.0503e-20	SWAP70	ferguson.hela
ENSG00000133794	553.865	-0.186072	0.174813	-1.06441	0.287144	0.505129	ARNTL	ferguson.hela
ENSG00000133800	0						LYVE1	ferguson.hela
ENSG00000133805	21.959	0.899693	0.496275	1.81289	0.0698486	0.187345	AMPD3	ferguson.hela
ENSG00000133812	2699.87	-0.505969	0.0731816	-6.91389	4.71546e-12	1.55931e-10	SBF2	ferguson.hela
ENSG00000133816	1595.41	-0.151919	0.07874	-1.92937	0.0536847	0.15365	MICAL2	ferguson.hela
ENSG00000133818	3380.42	-0.57235	0.0555244	-10.3081	6.47798e-25	6.7452e-23	RRAS2	ferguson.hela
ENSG00000133835	4712.33	0.00115483	0.119283	0.00968137	0.992276	0.996033	HSD17B4	ferguson.hela
ENSG00000133858	4247.66	-0.00577819	0.106387	-0.0543127	0.956686	0.978273	ZFC3H1	ferguson.hela
ENSG00000133863	2347.5	-0.144417	0.0897993	-1.60822	0.107787	0.25608	TEX15	ferguson.hela
ENSG00000133872	6494.71	0.0148347	0.0493682	0.300491	0.763803	0.883093	SARAF	ferguson.hela
ENSG00000133874	125.114	0.150525	0.2038	0.738589	0.460156	0.676259	RNF122	ferguson.hela
ENSG00000133878	0						DUSP26	ferguson.hela
ENSG00000133884	3098.98	-0.361936	0.0765407	-4.72867	2.25994e-06	2.90044e-05	DPF2	ferguson.hela
ENSG00000133895	1981.1	-0.24309	0.06801	-3.57433	0.000351124	0.00246378	MEN1	ferguson.hela
ENSG00000133935	1494.22	0.264203	0.0840239	3.14438	0.00166438	0.0092399	ERG28	ferguson.hela
ENSG00000133937	0						GSC	ferguson.hela
ENSG00000133943	217.894	-0.343625	0.191254	-1.7967	0.0723837	0.192316	C14orf159	ferguson.hela
ENSG00000133958	1.50575	-0.222147	1.702	-0.130521	0.896154		UNC79	ferguson.hela
ENSG00000133961	2624.58	-0.210516	0.12495	-1.6848	0.092028	0.228711	NUMB	ferguson.hela
ENSG00000133962	0.69464	2.97342	3.26048	0.911955	0.361792		CATSPERB	ferguson.hela
ENSG00000133980	0						VRTN	ferguson.hela
ENSG00000133983	1548.49	0.123143	0.087862	1.40155	0.161049	0.340287	COX16	ferguson.hela
ENSG00000133985	12.3293	2.95606	0.836216	3.53504	0.000407707	0.00279577	TTC9	ferguson.hela
ENSG00000133997	1648.11	-0.0414228	0.0836102	-0.495428	0.620298	0.796278	MED6	ferguson.hela
ENSG00000134001	10167.9	-0.0313053	0.0688334	-0.454798	0.649255	0.815438	EIF2S1	ferguson.hela
ENSG00000134007	0.825454	0.726248	2.806	0.258819	0.795775		ADAM20	ferguson.hela
ENSG00000134013	2665.12	0.0410024	0.07635	0.537032	0.591246	0.776826	LOXL2	ferguson.hela
ENSG00000134014	2525.28	-0.129762	0.0682241	-1.902	0.0571714	0.160943	ELP3	ferguson.hela
ENSG00000134020	1.56731	2.78695	2.12318	1.31263	0.189307		PEBP4	ferguson.hela
ENSG00000134028	0						ADAMDEC1	ferguson.hela
ENSG00000134030	1618.95	0.48432	0.077483	6.25066	4.08716e-10	1.00758e-08	CTIF	ferguson.hela
ENSG00000134042	181.085	-0.384498	0.290608	-1.32308	0.185809	0.376154	MRO	ferguson.hela
ENSG00000134046	5420.66	0.0333325	0.0978568	0.340625	0.733386	0.867012	MBD2	ferguson.hela
ENSG00000134049	2888.81	0.0692155	0.0683843	1.01215	0.311464	0.532335	IER3IP1	ferguson.hela
ENSG00000134056	1388.68	-0.104054	0.0771313	-1.34905	0.177322	0.364243	MRPS36	ferguson.hela
ENSG00000134057	14946.1	-0.015807	0.0755992	-0.20909	0.834378	0.922207	CCNB1	ferguson.hela
ENSG00000134058	1322.9	-0.783945	0.0739224	-10.605	2.82548e-26	3.18878e-24	CDK7	ferguson.hela
ENSG00000134061	1.35413	2.80905	2.38484	1.17788	0.238845		CD180	ferguson.hela
ENSG00000134070	82.0128	0.346513	0.269742	1.28461	0.198929	0.394676	IRAK2	ferguson.hela
ENSG00000134072	0						CAMK1	ferguson.hela
ENSG00000134077	2528.45	-0.155447	0.0655942	-2.36983	0.0177962	0.0644134	THUMPD3	ferguson.hela
ENSG00000134086	2878.87	-0.170632	0.0652847	-2.61366	0.00895787	0.0372033	VHL	ferguson.hela
ENSG00000134107	1929.37	0.482691	0.09665	4.99422	5.90734e-07	8.46837e-06	BHLHE40	ferguson.hela
ENSG00000134108	3254.82	0.0185229	0.0623682	0.296993	0.766472	0.884484	ARL8B	ferguson.hela
ENSG00000134109	2720.24	-0.00615656	0.0636007	-0.0968001	0.922885	0.964474	EDEM1	ferguson.hela
ENSG00000134115	0.170659	1.07517	4.08047	0.263492	0.792171		CNTN6	ferguson.hela
ENSG00000134121	0						CHL1	ferguson.hela
ENSG00000134138	1423.93	-0.00209596	0.12253	-0.0171057	0.986352	0.993405	MEIS2	ferguson.hela
ENSG00000134146	669.223	-0.126458	0.0961566	-1.31512	0.188469	0.379869	DPH6	ferguson.hela
ENSG00000134152	1159.88	-0.056135	0.0954671	-0.588003	0.55653	0.753104	KATNBL1	ferguson.hela
ENSG00000134153	3963.05	-0.0546187	0.0589881	-0.925927	0.354484	0.577329	EMC7	ferguson.hela
ENSG00000134160	0						TRPM1	ferguson.hela
ENSG00000134183	9.8091	0.373419	0.748644	0.498795	0.617924	0.794805	GNAT2	ferguson.hela
ENSG00000134184	0						GSTM1	ferguson.hela
ENSG00000134186	6708.84	-0.0423188	0.0575657	-0.735139	0.462255	0.678235	PRPF38B	ferguson.hela
ENSG00000134193	0						REG4	ferguson.hela
ENSG00000134198	4.46251	1.57773	1.1416	1.38204	0.16696	0.348732	TSPAN2	ferguson.hela
ENSG00000134200	0						TSHB	ferguson.hela
ENSG00000134201	0.170442	-0.84838	4.08047	-0.207912	0.835298		GSTM5	ferguson.hela
ENSG00000134202	2257.65	0.0731606	0.0746343	0.980254	0.326961	0.549215	GSTM3	ferguson.hela
ENSG00000134207	0						SYT6	ferguson.hela
ENSG00000134215	4689.44	0.196738	0.0813792	2.41755	0.0156255	0.057984	VAV3	ferguson.hela
ENSG00000134216	0.351735	1.98922	4.03614	0.492851	0.622118		CHIA	ferguson.hela
ENSG00000134222	2512.44	-0.0564889	0.0677683	-0.833559	0.404529	0.625735	PSRC1	ferguson.hela
ENSG00000134240	0						HMGCS2	ferguson.hela
ENSG00000134242	1.90878	1.74228	2.00812	0.867619	0.385603		PTPN22	ferguson.hela
ENSG00000134243	5675.07	-0.0403135	0.0631898	-0.637975	0.52349	0.726836	SORT1	ferguson.hela
ENSG00000134245	60.9778	-0.468692	0.286784	-1.6343	0.102195	0.246955	WNT2B	ferguson.hela
ENSG00000134247	7923.38	-0.361488	0.064331	-5.61919	1.9185e-08	3.63207e-07	PTGFRN	ferguson.hela
ENSG00000134248	4937.88	0.158792	0.0619091	2.56493	0.0103198	0.0416722	LAMTOR5	ferguson.hela
ENSG00000134249	0						ADAM30	ferguson.hela
ENSG00000134250	22936.2	0.0535825	0.0584746	0.916338	0.35949	0.582976	NOTCH2	ferguson.hela
ENSG00000134253	318.801	0.244291	0.151627	1.61112	0.107153	0.255058	TRIM45	ferguson.hela
ENSG00000134255	2451.82	0.171126	0.0627142	2.72867	0.0063591	0.0280483	CEPT1	ferguson.hela
ENSG00000134256	71.446	-0.0417673	0.300938	-0.13879	0.889616	0.949989	CD101	ferguson.hela
ENSG00000134258	5.23261	3.3079	1.48313	2.23035	0.0257243	0.0867097	VTCN1	ferguson.hela
ENSG00000134259	0						NGF	ferguson.hela
ENSG00000134262	1149.36	0.25976	0.104449	2.48697	0.0128836	0.0498283	AP4B1	ferguson.hela
ENSG00000134265	1396.54	0.271931	0.071409	3.80808	0.000140048	0.00111408	NAPG	ferguson.hela
ENSG00000134278	1573.94	0.201988	0.105635	1.91212	0.0558604	0.158194	SPIRE1	ferguson.hela
ENSG00000134283	6163.43	-0.00549831	0.0510484	-0.107708	0.914227	0.960404	PPHLN1	ferguson.hela
ENSG00000134285	602.744	0.478714	0.116255	4.1178	3.82499e-05	0.000356974	FKBP11	ferguson.hela
ENSG00000134287	15199.1	-0.0859578	0.0528821	-1.62546	0.104064	0.249917	ARF3	ferguson.hela
ENSG00000134291	7213.77	0.0136365	0.0495031	0.275467	0.782958	0.89413	TMEM106C	ferguson.hela
ENSG00000134294	43839.5	0.154476	0.0538054	2.871	0.00409169	0.0196799	SLC38A2	ferguson.hela
ENSG00000134297	337.783	0.375346	0.159449	2.35402	0.0185714	0.0666537	PLEKHA8P1	ferguson.hela
ENSG00000134308	21954.2	0.0324186	0.0432727	0.749171	0.453754	0.670229	YWHAQ	ferguson.hela
ENSG00000134313	2410.13	0.0792326	0.074247	1.06715	0.285904	0.503759	KIDINS220	ferguson.hela
ENSG00000134317	548.067	-0.0344157	0.113823	-0.302362	0.762376	0.882039	GRHL1	ferguson.hela
ENSG00000134318	14311.6	0.101967	0.0576876	1.76757	0.0771328	0.201626	ROCK2	ferguson.hela
ENSG00000134321	0.682634	2.95028	3.79692	0.77702	0.437147		RSAD2	ferguson.hela
ENSG00000134323	0						MYCN	ferguson.hela
ENSG00000134324	2424.33	0.150859	0.0903147	1.67037	0.0948458	0.233695	LPIN1	ferguson.hela
ENSG00000134326	0.347116	1.97262	4.03762	0.488561	0.625152		CMPK2	ferguson.hela
ENSG00000134330	671.204	0.0229635	0.0982578	0.233707	0.815213	0.912278	IAH1	ferguson.hela
ENSG00000134333	81147.6	0.0404341	0.0605061	0.668266	0.503964	0.710547	LDHA	ferguson.hela
ENSG00000134339	15.5583	0.688371	0.686248	1.00309	0.315816	0.536835	SAA2	ferguson.hela
ENSG00000134343	0						ANO3	ferguson.hela
ENSG00000134352	11715.1	0.463305	0.0529219	8.7545	2.05019e-18	1.33323e-16	IL6ST	ferguson.hela
ENSG00000134363	1.49862	-0.201191	2.31223	-0.0870115	0.930662		FST	ferguson.hela
ENSG00000134365	0						CFHR4	ferguson.hela
ENSG00000134369	3179.29	0.0230415	0.06082	0.378848	0.704801	0.85067	NAV1	ferguson.hela
ENSG00000134371	5243.18	-0.0639927	0.0775513	-0.825166	0.409277	0.630681	CDC73	ferguson.hela
ENSG00000134375	8045.23	0.0136728	0.0589269	0.232029	0.816515	0.912904	TIMM17A	ferguson.hela
ENSG00000134376	478.558	0.594893	0.151701	3.92149	8.80042e-05	0.000746946	CRB1	ferguson.hela
ENSG00000134389	0						CFHR5	ferguson.hela
ENSG00000134398	0.733123	-0.335369	2.99743	-0.111885	0.910914		ERN2	ferguson.hela
ENSG00000134419	34343	0.065939	0.0479903	1.37401	0.16944	0.352229	RPS15A	ferguson.hela
ENSG00000134438	0						RAX	ferguson.hela
ENSG00000134440	13541.5	0.0130902	0.0579967	0.225706	0.82143	0.915232	NARS	ferguson.hela
ENSG00000134443	0						GRP	ferguson.hela
ENSG00000134444	1701.75	0.222065	0.247448	0.897421	0.369495	0.592452	KIAA1468	ferguson.hela
ENSG00000134452	2965.63	0.0327943	0.0960074	0.341581	0.732666	0.866934	FBXO18	ferguson.hela
ENSG00000134453	5501.42	-0.182109	0.0720965	-2.5259	0.0115401	0.0455793	RBM17	ferguson.hela
ENSG00000134460	0						IL2RA	ferguson.hela
ENSG00000134461	528.027	-0.16908	0.118476	-1.42712	0.153545	0.32855	ANKRD16	ferguson.hela
ENSG00000134463	388.412	0.16656	0.143715	1.15896	0.246472	0.456488	ECHDC3	ferguson.hela
ENSG00000134470	92.1551	-0.300897	0.29412	-1.02304	0.306289	0.527301	IL15RA	ferguson.hela
ENSG00000134480	1789.94	0.0972739	0.0944016	1.03043	0.30281	0.523382	CCNH	ferguson.hela
ENSG00000134489	1.54532	1.05244	1.8385	0.572447	0.567019		HRH4	ferguson.hela
ENSG00000134490	598.233	-0.394817	0.118434	-3.33365	0.00085716	0.00527226	TMEM241	ferguson.hela
ENSG00000134504	1250.66	-0.165663	0.0955778	-1.73328	0.083046	0.212293	KCTD1	ferguson.hela
ENSG00000134508	3762.08	-0.326883	0.0675809	-4.83691	1.31876e-06	1.77454e-05	CABLES1	ferguson.hela
ENSG00000134516	16.6534	1.10778	0.728156	1.52135	0.128171	0.289266	DOCK2	ferguson.hela
ENSG00000134531	2276.54	-0.0530097	0.0767536	-0.690647	0.489787	0.70016	EMP1	ferguson.hela
ENSG00000134532	0.15027	-0.84838	4.08047	-0.207912	0.835298		SOX5	ferguson.hela
ENSG00000134533	646.425	-0.117669	0.0961723	-1.22352	0.221134	0.423923	RERG	ferguson.hela
ENSG00000134538	0.175867	1.07517	4.08047	0.263492	0.792171		SLCO1B1	ferguson.hela
ENSG00000134539	1.27205	2.599	2.507	1.0367	0.299878		KLRD1	ferguson.hela
ENSG00000134545	1.62516	3.06136	2.06509	1.48243	0.138226		KLRC1	ferguson.hela
ENSG00000134548	29.461	4.117	0.611753	6.72985	1.69843e-11	5.14026e-10	SPX	ferguson.hela
ENSG00000134551	2.46431	-1.36087	1.58796	-0.856992	0.391449		PRH2	ferguson.hela
ENSG00000134569	436.116	0.16819	0.139133	1.20884	0.226724	0.431425	LRP4	ferguson.hela
ENSG00000134571	1.53941	2.23006	2.31823	0.961969	0.336065		MYBPC3	ferguson.hela
ENSG00000134574	1560.81	0.00856678	0.0990106	0.0865239	0.93105	0.96813	DDB2	ferguson.hela
ENSG00000134575	1976.56	-0.127342	0.0797423	-1.59692	0.110283	0.260324	ACP2	ferguson.hela
ENSG00000134588	0.160652	-0.84838	4.08047	-0.207912	0.835298		USP26	ferguson.hela
ENSG00000134590	1982.05	0.254809	0.0676138	3.76859	0.000164172	0.00127866	RTL8C	ferguson.hela
ENSG00000134594	4.5167	0.228499	1.09115	0.20941	0.834128	0.922017	RAB33A	ferguson.hela
ENSG00000134595	0						SOX3	ferguson.hela
ENSG00000134597	1529.77	-0.10163	0.0754252	-1.34743	0.177841	0.364837	RBMX2	ferguson.hela
ENSG00000134602	9529.78	-0.24605	0.0550921	-4.46615	7.96384e-06	9.02276e-05	STK26	ferguson.hela
ENSG00000134612	0						FOLH1B	ferguson.hela
ENSG00000134627	0.657541	0.151932	2.72957	0.0556614	0.955612		PIWIL4	ferguson.hela
ENSG00000134640	0						MTNR1B	ferguson.hela
ENSG00000134644	6153.02	-0.0506404	0.0635892	-0.796368	0.425818	0.644754	PUM1	ferguson.hela
ENSG00000134668	11.7624	0.995368	0.667819	1.49048	0.136099	0.301516	SPOCD1	ferguson.hela
ENSG00000134684	13088.7	-0.0900101	0.0573846	-1.56854	0.116755	0.27109	YARS	ferguson.hela
ENSG00000134686	2790.75	-0.0768691	0.0676074	-1.13699	0.255541	0.467559	PHC2	ferguson.hela
ENSG00000134690	3848.57	0.0401357	0.0785098	0.511218	0.609198	0.789385	CDCA8	ferguson.hela
ENSG00000134697	5350.52	-0.160737	0.0585019	-2.74755	0.00600427	0.0268146	GNL2	ferguson.hela
ENSG00000134698	346.035	0.626853	0.190489	3.29076	0.000999184	0.00600437	AGO4	ferguson.hela
ENSG00000134709	2180.75	-0.00744752	0.0787273	-0.0945989	0.924633	0.964669	HOOK1	ferguson.hela
ENSG00000134716	0.15027	-0.84838	4.08047	-0.207912	0.835298		CYP2J2	ferguson.hela
ENSG00000134717	3636.63	-0.147209	0.0618927	-2.37845	0.0173857	0.0631102	BTF3L4	ferguson.hela
ENSG00000134744	4912.98	-0.201097	0.072395	-2.77778	0.00547316	0.0249004	ZCCHC11	ferguson.hela
ENSG00000134748	6329.14	-0.188067	0.0678718	-2.77092	0.00558988	0.0253523	PRPF38A	ferguson.hela
ENSG00000134755	3767.34	-0.205472	0.0784124	-2.6204	0.00878271	0.0366061	DSC2	ferguson.hela
ENSG00000134757	0.840895	0.688671	2.30836	0.298338	0.765445		DSG3	ferguson.hela
ENSG00000134758	2700.62	-0.170464	0.0620093	-2.749	0.00597775	0.0267098	RNF138	ferguson.hela
ENSG00000134759	3154.85	-0.0220426	0.123667	-0.178242	0.858533	0.93481	ELP2	ferguson.hela
ENSG00000134760	0.769537	1.44224	2.61651	0.551207	0.581492		DSG1	ferguson.hela
ENSG00000134762	0.999412	-0.915206	2.1753	-0.420726	0.673955		DSC3	ferguson.hela
ENSG00000134765	0						DSC1	ferguson.hela
ENSG00000134769	372.09	-0.130573	0.131832	-0.990451	0.321954	0.544019	DTNA	ferguson.hela
ENSG00000134775	0.170659	1.07517	4.08047	0.263492	0.792171		FHOD3	ferguson.hela
ENSG00000134779	3977.98	-0.437353	0.0573951	-7.62004	2.53603e-14	1.07416e-12	TPGS2	ferguson.hela
ENSG00000134780	510.365	0.130633	0.113707	1.14886	0.250615	0.461309	DAGLA	ferguson.hela
ENSG00000134802	21408.3	-0.799607	0.0718996	-11.1212	9.89703e-29	1.33176e-26	SLC43A3	ferguson.hela
ENSG00000134809	1902.84	-0.530898	0.0886809	-5.98661	2.14257e-09	4.66169e-08	TIMM10	ferguson.hela
ENSG00000134812	0						GIF	ferguson.hela
ENSG00000134815	2898.51	-0.279768	0.07642	-3.66093	0.000251302	0.00184707	DHX34	ferguson.hela
ENSG00000134817	0.51584	2.54566	3.62796	0.701678	0.48288		APLNR	ferguson.hela
ENSG00000134824	2958.63	-0.192054	0.0947747	-2.02642	0.0427213	0.128605	FADS2	ferguson.hela
ENSG00000134825	2999.22	-0.495271	0.0720763	-6.87148	6.3538e-12	2.05068e-10	TMEM258	ferguson.hela
ENSG00000134827	0.170659	1.07517	4.08047	0.263492	0.792171		TCN1	ferguson.hela
ENSG00000134830	111.829	1.95481	0.232611	8.40378	4.32346e-17	2.42405e-15	C5AR2	ferguson.hela
ENSG00000134851	4188.82	0.253909	0.0540036	4.7017	2.58008e-06	3.2658e-05	TMEM165	ferguson.hela
ENSG00000134852	2933.87	-0.168068	0.0662489	-2.53692	0.0111832	0.0444509	CLOCK	ferguson.hela
ENSG00000134853	1.39649	-0.959349	2.04092	-0.470056	0.638315		PDGFRA	ferguson.hela
ENSG00000134864	66.4391	0.929285	0.395127	2.35186	0.0186796	0.0669731	GGACT	ferguson.hela
ENSG00000134871	19124.6	-0.0313579	0.0524946	-0.597355	0.550271	0.748565	COL4A2	ferguson.hela
ENSG00000134873	0.347116	1.97262	4.03762	0.488561	0.625152		CLDN10	ferguson.hela
ENSG00000134874	2.08595	-0.62257	1.8237	-0.341377	0.73282		DZIP1	ferguson.hela
ENSG00000134882	3854.1	-0.0299558	0.0635353	-0.471482	0.637296	0.807374	UBAC2	ferguson.hela
ENSG00000134884	5229.06	-0.109594	0.0645582	-1.6976	0.0895838	0.223774	ARGLU1	ferguson.hela
ENSG00000134897	1746.44	0.0203651	0.102531	0.198624	0.842557	0.926796	BIVM	ferguson.hela
ENSG00000134899	2670.19	0.074	0.109636	0.67496	0.499701	0.706969	ERCC5	ferguson.hela
ENSG00000134900	4515.4	-0.0948335	0.0603141	-1.57233	0.115875	0.269626	TPP2	ferguson.hela
ENSG00000134901	1189.51	-0.215072	0.0780894	-2.75418	0.00588398	0.0263784	KDELC1	ferguson.hela
ENSG00000134905	3134.9	0.0241714	0.05622	0.429942	0.667238	0.826804	CARS2	ferguson.hela
ENSG00000134909	1520	1.50418	0.0779274	19.3024	5.13014e-83	3.90181e-80	ARHGAP32	ferguson.hela
ENSG00000134910	8025.61	-0.167175	0.0668548	-2.50057	0.0123992	0.0483181	STT3A	ferguson.hela
ENSG00000134917	0.15027	-0.84838	4.08047	-0.207912	0.835298		ADAMTS8	ferguson.hela
ENSG00000134940	0.352289	1.98734	4.03736	0.492238	0.622551		ACRV1	ferguson.hela
ENSG00000134954	1744.11	-0.0486534	0.0707766	-0.687423	0.491816	0.701684	ETS1	ferguson.hela
ENSG00000134955	0.842606	2.00816	2.49053	0.806317	0.42006		SLC37A2	ferguson.hela
ENSG00000134962	0						KLB	ferguson.hela
ENSG00000134970	5898.13	0.0280604	0.0651754	0.430537	0.666805	0.82656	TMED7	ferguson.hela
ENSG00000134982	4275.65	0.0770909	0.0705044	1.09342	0.274209	0.489914	APC	ferguson.hela
ENSG00000134986	941.646	0.114783	0.12105	0.948222	0.343017	0.564955	NREP	ferguson.hela
ENSG00000134987	5456.2	-0.37522	0.0578233	-6.48907	8.63685e-11	2.3681e-09	WDR36	ferguson.hela
ENSG00000134996	746.714	0.330711	0.113129	2.92331	0.00346329	0.0171722	OSTF1	ferguson.hela
ENSG00000135002	3226.38	-0.207691	0.0615076	-3.37668	0.000733677	0.00461598	RFK	ferguson.hela
ENSG00000135018	9802.25	-0.0990349	0.0516628	-1.91695	0.0552446	0.156729	UBQLN1	ferguson.hela
ENSG00000135040	2789.88	0.0479896	0.080937	0.592925	0.553232	0.75062	NAA35	ferguson.hela
ENSG00000135045	812.026	0.0535591	0.0982443	0.545162	0.585642	0.773076	C9orf40	ferguson.hela
ENSG00000135046	7602.44	0.339738	0.0791324	4.29329	1.76045e-05	0.00018233	ANXA1	ferguson.hela
ENSG00000135047	3004.93	0.216504	0.0684955	3.16085	0.00157309	0.00880015	CTSL	ferguson.hela
ENSG00000135048	3966.5	0.200276	0.0761529	2.62992	0.00854058	0.0356886	TMEM2	ferguson.hela
ENSG00000135049	1388.42	0.409376	0.0924177	4.42963	9.43934e-06	0.000105375	AGTPBP1	ferguson.hela
ENSG00000135052	4825.13	-0.41259	0.054552	-7.56324	3.93147e-14	1.63357e-12	GOLM1	ferguson.hela
ENSG00000135063	50.0615	1.77534	0.337336	5.26282	1.41865e-07	2.32364e-06	FAM189A2	ferguson.hela
ENSG00000135069	8004.17	-0.376066	0.0522398	-7.19884	6.0728e-13	2.21316e-11	PSAT1	ferguson.hela
ENSG00000135070	3034.62	-0.0935953	0.0639589	-1.46337	0.143367	0.312865	ISCA1	ferguson.hela
ENSG00000135074	0.160652	-0.84838	4.08047	-0.207912	0.835298		ADAM19	ferguson.hela
ENSG00000135077	1.21191	-0.177683	2.04777	-0.086769	0.930855		HAVCR2	ferguson.hela
ENSG00000135083	112.023	-0.395646	0.238915	-1.65602	0.0977185	0.239042	CCNJL	ferguson.hela
ENSG00000135090	3597.2	-0.236484	0.0763268	-3.09831	0.00194628	0.0105244	TAOK3	ferguson.hela
ENSG00000135093	626.646	0.314977	0.138669	2.27143	0.0231207	0.0795224	USP30	ferguson.hela
ENSG00000135094	2.21352	1.86818	1.84966	1.01001	0.312489		SDS	ferguson.hela
ENSG00000135097	0.807062	0.0416252	2.8696	0.0145056	0.988427		MSI1	ferguson.hela
ENSG00000135100	0.160652	-0.84838	4.08047	-0.207912	0.835298		HNF1A	ferguson.hela
ENSG00000135108	7161.7	0.177768	0.0581771	3.05564	0.0022458	0.0118834	FBXO21	ferguson.hela
ENSG00000135111	3556.32	-0.313989	0.0644302	-4.87331	1.09743e-06	1.49979e-05	TBX3	ferguson.hela
ENSG00000135114	651.41	0.233747	0.367032	0.636856	0.524218	0.72753	OASL	ferguson.hela
ENSG00000135116	297.468	-0.48119	0.15302	-3.14463	0.00166298	0.00923507	HRK	ferguson.hela
ENSG00000135119	260.626	-0.947243	0.154444	-6.13327	8.60921e-10	2.01608e-08	RNFT2	ferguson.hela
ENSG00000135124	277.294	0.0213366	0.147225	0.144925	0.88477	0.947766	P2RX4	ferguson.hela
ENSG00000135127	363.036	1.12202	0.15323	7.32245	2.43482e-13	9.2391e-12	BICDL1	ferguson.hela
ENSG00000135144	0.340885	-1.82211	4.0311	-0.452015	0.651258		DTX1	ferguson.hela
ENSG00000135148	4199.89	0.234622	0.060374	3.88615	0.000101846	0.000847573	TRAFD1	ferguson.hela
ENSG00000135164	1510.84	0.210607	0.0958589	2.19705	0.0280168	0.0926985	DMTF1	ferguson.hela
ENSG00000135175	0						OCM2	ferguson.hela
ENSG00000135185	730.194	-0.265188	0.0983375	-2.69671	0.00700281	0.0303068	TMEM243	ferguson.hela
ENSG00000135205	10.0554	1.35751	0.881823	1.53943	0.123699	0.28229	CCDC146	ferguson.hela
ENSG00000135211	574.022	0.0104784	0.109476	0.095714	0.923748	0.964504	TMEM60	ferguson.hela
ENSG00000135218	2.93951	-0.529896	1.25399	-0.422568	0.67261		CD36	ferguson.hela
ENSG00000135220	0						UGT2A3	ferguson.hela
ENSG00000135222	0						CSN2	ferguson.hela
ENSG00000135226	0						UGT2B28	ferguson.hela
ENSG00000135241	630.944	0.474016	0.125841	3.76678	0.000165369	0.0012847	PNPLA8	ferguson.hela
ENSG00000135245	291.651	-0.217873	0.136293	-1.59856	0.109917	0.259904	HILPDA	ferguson.hela
ENSG00000135248	0.599576	1.4842	3.12941	0.474275	0.635304		FAM71F1	ferguson.hela
ENSG00000135249	1633.7	0.109533	0.083895	1.3056	0.191689	0.384058	RINT1	ferguson.hela
ENSG00000135250	3096.51	-0.00875038	0.0569803	-0.153569	0.87795	0.944962	SRPK2	ferguson.hela
ENSG00000135253	2.45273	0.834632	1.44009	0.579568	0.562206		KCP	ferguson.hela
ENSG00000135269	6705.36	0.203473	0.0529406	3.84341	0.000121334	0.000985663	TES	ferguson.hela
ENSG00000135272	1276.74	-0.402002	0.0839436	-4.78896	1.67652e-06	2.22008e-05	MDFIC	ferguson.hela
ENSG00000135297	3339.76	-0.107818	0.0631574	-1.70714	0.0877966	0.220623	MTO1	ferguson.hela
ENSG00000135298	0.160652	-0.84838	4.08047	-0.207912	0.835298		ADGRB3	ferguson.hela
ENSG00000135299	1.81601	3.17601	2.36702	1.34178	0.179669		ANKRD6	ferguson.hela
ENSG00000135312	0						HTR1B	ferguson.hela
ENSG00000135314	0.173558	1.07517	4.08047	0.263492	0.792171		KHDC1	ferguson.hela
ENSG00000135315	430.174	-0.234004	0.136318	-1.7166	0.0860519	0.217782	CEP162	ferguson.hela
ENSG00000135316	23921.9	-0.1655	0.0706561	-2.34234	0.0191634	0.0683714	SYNCRIP	ferguson.hela
ENSG00000135317	2486.63	0.260882	0.0665383	3.92078	8.82624e-05	0.000748775	SNX14	ferguson.hela
ENSG00000135318	121.694	1.58822	0.247188	6.42517	1.31723e-10	3.49655e-09	NT5E	ferguson.hela
ENSG00000135324	0						MRAP2	ferguson.hela
ENSG00000135333	0.173558	1.07517	4.08047	0.263492	0.792171		EPHA7	ferguson.hela
ENSG00000135334	1294.99	0.133512	0.0791624	1.68656	0.0916889	0.228088	AKIRIN2	ferguson.hela
ENSG00000135336	2358.79	0.00199171	0.0636331	0.0312999	0.97503	0.987792	ORC3	ferguson.hela
ENSG00000135338	39.0505	-1.40703	0.390022	-3.60756	0.000309091	0.00220331	LCA5	ferguson.hela
ENSG00000135341	2660.17	-0.255939	0.0676262	-3.78461	0.000153952	0.0012066	MAP3K7	ferguson.hela
ENSG00000135346	1.75496	-0.500692	1.712	-0.292461	0.769934		CGA	ferguson.hela
ENSG00000135355	0						GJA10	ferguson.hela
ENSG00000135362	1190.7	1.13759	0.105167	10.8169	2.86171e-27	3.47638e-25	PRR5L	ferguson.hela
ENSG00000135363	2.59495	1.52352	1.53084	0.995219	0.31963		LMO2	ferguson.hela
ENSG00000135365	1584.34	-0.0767029	0.0918784	-0.834831	0.403813	0.624902	PHF21A	ferguson.hela
ENSG00000135372	7545.27	-0.56229	0.0662039	-8.4933	2.00848e-17	1.17506e-15	NAT10	ferguson.hela
ENSG00000135373	15.9649	-0.791002	0.686818	-1.15169	0.249448	0.459907	EHF	ferguson.hela
ENSG00000135374	0.461568	2.04622	3.82738	0.534628	0.592907		ELF5	ferguson.hela
ENSG00000135378	57.1658	-0.297832	0.308209	-0.966333	0.333878	0.555658	PRRG4	ferguson.hela
ENSG00000135387	43082.4	-0.250783	0.0494321	-5.07329	3.90989e-07	5.82588e-06	CAPRIN1	ferguson.hela
ENSG00000135390	11977	-0.102314	0.0624297	-1.63887	0.101241	0.245446	ATP5G2	ferguson.hela
ENSG00000135392	4169.24	-0.135592	0.0597401	-2.26969	0.0232262	0.079838	DNAJC14	ferguson.hela
ENSG00000135404	12560.2	0.156421	0.0465434	3.36075	0.000777299	0.00485444	CD63	ferguson.hela
ENSG00000135406	24.1086	2.11644	0.561832	3.76703	0.0001652	0.00128438	PRPH	ferguson.hela
ENSG00000135407	8.4101	-1.33384	0.861222	-1.54878	0.121435	0.278445	AVIL	ferguson.hela
ENSG00000135409	10.498	0.917152	0.733247	1.25081	0.211004	0.411514	AMHR2	ferguson.hela
ENSG00000135413	0						LACRT	ferguson.hela
ENSG00000135414	1598.4	-0.050223	0.0903612	-0.555802	0.578346	0.768828	GDF11	ferguson.hela
ENSG00000135423	0						GLS2	ferguson.hela
ENSG00000135424	34.8668	0.990727	0.430581	2.30091	0.021397	0.0747847	ITGA7	ferguson.hela
ENSG00000135426	0						TESPA1	ferguson.hela
ENSG00000135436	9.86255	-0.110407	0.697904	-0.158198	0.874301	0.94291	FAM186B	ferguson.hela
ENSG00000135437	37.8357	-0.781089	0.438712	-1.78042	0.0750081	0.197489	RDH5	ferguson.hela
ENSG00000135439	17.1309	1.40748	0.587483	2.39578	0.016585	0.0608605	AGAP2	ferguson.hela
ENSG00000135441	1648.3	0.113477	0.0756463	1.5001	0.133589	0.297464	BLOC1S1	ferguson.hela
ENSG00000135443	0.382383	0.533871	4.08047	0.130836	0.895905		KRT85	ferguson.hela
ENSG00000135446	10568.4	-0.18233	0.057647	-3.16287	0.00156222	0.00875724	CDK4	ferguson.hela
ENSG00000135447	0						PPP1R1A	ferguson.hela
ENSG00000135451	5690.35	0.114423	0.064075	1.78577	0.0741367	0.195695	TROAP	ferguson.hela
ENSG00000135452	603.177	0.353093	0.127611	2.76695	0.00565842	0.0255878	TSPAN31	ferguson.hela
ENSG00000135454	175.801	-0.230345	0.215165	-1.07055	0.284371	0.502019	B4GALNT1	ferguson.hela
ENSG00000135457	3780.95	-0.6365	0.0622956	-10.2174	1.6569e-24	1.68512e-22	TFCP2	ferguson.hela
ENSG00000135469	814.723	0.276017	0.0913141	3.02272	0.00250512	0.0130384	COQ10A	ferguson.hela
ENSG00000135472	5.32478	0.675297	1.02626	0.658016	0.510528	0.715888	FAIM2	ferguson.hela
ENSG00000135473	1381.62	-0.184159	0.129087	-1.42662	0.153688	0.328744	PAN2	ferguson.hela
ENSG00000135476	6590.28	0.0381904	0.0764438	0.499588	0.617365	0.794647	ESPL1	ferguson.hela
ENSG00000135477	2.49217	0.752589	1.50457	0.500201	0.616933		KRT87P	ferguson.hela
ENSG00000135480	19201.3	0.826632	0.107576	7.68415	1.54015e-14	6.70195e-13	KRT7	ferguson.hela
ENSG00000135482	260.563	-0.192563	0.193492	-0.995203	0.319638	0.54149	ZC3H10	ferguson.hela
ENSG00000135486	97614.3	-0.151822	0.0478839	-3.17063	0.00152109	0.00856955	HNRNPA1	ferguson.hela
ENSG00000135502	0						SLC26A10	ferguson.hela
ENSG00000135503	1720.17	-0.0988255	0.0877958	-1.12563	0.260322	0.473469	ACVR1B	ferguson.hela
ENSG00000135506	6691.56	0.115592	0.0530215	2.18009	0.0292508	0.0958831	OS9	ferguson.hela
ENSG00000135517	3.82418	0.474349	1.35369	0.350413	0.726029	0.863533	MIP	ferguson.hela
ENSG00000135519	35.3246	-0.760654	0.511835	-1.48613	0.137244	0.303248	KCNH3	ferguson.hela
ENSG00000135521	3649.38	-0.162266	0.0817115	-1.98584	0.0470515	0.138658	LTV1	ferguson.hela
ENSG00000135525	10189.6	0.0806593	0.0561063	1.43762	0.150543	0.323599	MAP7	ferguson.hela
ENSG00000135535	11938.9	0.243037	0.0487535	4.98502	6.19566e-07	8.83299e-06	CD164	ferguson.hela
ENSG00000135537	430.272	-0.431878	0.132147	-3.26816	0.00108248	0.00642985	AFG1L	ferguson.hela
ENSG00000135540	670.465	-0.000800558	0.125813	-0.00636311	0.994923	0.99725	NHSL1	ferguson.hela
ENSG00000135541	2092.77	0.0660474	0.0734036	0.899783	0.368236	0.591293	AHI1	ferguson.hela
ENSG00000135547	163.268	-0.121002	0.190134	-0.636401	0.524515	0.72753	HEY2	ferguson.hela
ENSG00000135549	3.43255	3.39592	1.518	2.2371	0.02528		PKIB	ferguson.hela
ENSG00000135569	0						TAAR5	ferguson.hela
ENSG00000135577	0.323912	0.116793	4.08047	0.0286223	0.977166		NMBR	ferguson.hela
ENSG00000135587	483.179	0.184596	0.121003	1.52554	0.127124	0.287793	SMPD2	ferguson.hela
ENSG00000135596	93.2835	-0.207283	0.304524	-0.680678	0.496075	0.704427	MICAL1	ferguson.hela
ENSG00000135597	1452.04	-0.120201	0.0957726	-1.25506	0.209456	0.409386	REPS1	ferguson.hela
ENSG00000135604	254.223	0.394581	0.159537	2.47329	0.0133874	0.0513003	STX11	ferguson.hela
ENSG00000135605	243.274	-0.399671	0.162484	-2.45975	0.0139034	0.0528965	TEC	ferguson.hela
ENSG00000135617	499.041	0.15976	0.113466	1.408	0.159131	0.337497	PRADC1	ferguson.hela
ENSG00000135622	351.052	0.645917	0.17067	3.7846	0.000153954	0.0012066	SEMA4F	ferguson.hela
ENSG00000135624	24399	0.0287908	0.0642503	0.448104	0.654078	0.81885	CCT7	ferguson.hela
ENSG00000135625	0						EGR4	ferguson.hela
ENSG00000135631	1306.72	0.300395	0.0876056	3.42894	0.000605934	0.00391951	RAB11FIP5	ferguson.hela
ENSG00000135632	3253	-0.240839	0.0771113	-3.12326	0.0017886	0.00978666	SMYD5	ferguson.hela
ENSG00000135636	341.961	0.951763	0.147412	6.45647	1.07174e-10	2.89766e-09	DYSF	ferguson.hela
ENSG00000135637	710.451	-0.487213	0.101355	-4.80698	1.53227e-06	2.04611e-05	CCDC142	ferguson.hela
ENSG00000135638	0						EMX1	ferguson.hela
ENSG00000135643	27.0483	-0.835726	0.452348	-1.84753	0.0646708	0.17635	KCNMB4	ferguson.hela
ENSG00000135655	4142.84	-0.192382	0.0608203	-3.16313	0.00156085	0.00875687	USP15	ferguson.hela
ENSG00000135677	12007.1	0.130372	0.0532364	2.44893	0.0143279	0.0541219	GNS	ferguson.hela
ENSG00000135678	1522.92	0.397975	0.10079	3.94857	7.86185e-05	0.00067581	CPM	ferguson.hela
ENSG00000135679	10145.9	0.579123	0.202206	2.86402	0.00418297	0.0200528	MDM2	ferguson.hela
ENSG00000135686	975.524	0.366069	0.0877887	4.16989	3.04748e-05	0.000293394	KLHL36	ferguson.hela
ENSG00000135697	0.936846	3.38752	2.91643	1.16153	0.245427		BCO1	ferguson.hela
ENSG00000135698	965.144	-0.0254313	0.0874563	-0.290789	0.771213	0.887321	MPHOSPH6	ferguson.hela
ENSG00000135702	2.8146	-1.62822	1.69585	-0.960123	0.336993		CHST5	ferguson.hela
ENSG00000135709	186.962	1.26795	0.192329	6.5926	4.32194e-11	1.23133e-09	KIAA0513	ferguson.hela
ENSG00000135720	8922.11	0.120674	0.0518979	2.32522	0.0200601	0.0710059	DYNC1LI2	ferguson.hela
ENSG00000135722	294.211	0.0304078	0.166798	0.182303	0.855345	0.933292	FBXL8	ferguson.hela
ENSG00000135723	3007.74	0.153614	0.0603905	2.54367	0.0109693	0.0437398	FHOD1	ferguson.hela
ENSG00000135736	959.875	0.0317211	0.0930238	0.341	0.733103	0.866934	CCDC102A	ferguson.hela
ENSG00000135740	33.2047	1.09407	0.480944	2.27483	0.022916	0.078989	SLC9A5	ferguson.hela
ENSG00000135744	3.25988	3.90627	1.72204	2.2684	0.0233047		AGT	ferguson.hela
ENSG00000135747	15.8929	0.268926	0.583061	0.461231	0.644633	0.812439	ZNF670-ZNF695	ferguson.hela
ENSG00000135749	358.182	0.597221	0.211597	2.82244	0.00476595	0.0222619	PCNX2	ferguson.hela
ENSG00000135750	1722.59	0.278929	0.0761933	3.66081	0.00025142	0.00184716	KCNK1	ferguson.hela
ENSG00000135763	3435.3	-0.139414	0.0645463	-2.15991	0.0307796	0.0996166	URB2	ferguson.hela
ENSG00000135766	4675.39	-0.00577285	0.0689666	-0.083705	0.933291	0.968886	EGLN1	ferguson.hela
ENSG00000135773	0.640048	-1.37722	3.01712	-0.456468	0.648053		CAPN9	ferguson.hela
ENSG00000135775	2567.45	0.0215893	0.0674689	0.319989	0.748976	0.875514	COG2	ferguson.hela
ENSG00000135776	2456.64	-0.107099	0.0934955	-1.1455	0.252002	0.462908	ABCB10	ferguson.hela
ENSG00000135778	1231.41	0.153719	0.0809787	1.89826	0.0576621	0.162049	NTPCR	ferguson.hela
ENSG00000135801	2737.29	-0.0431525	0.0660291	-0.653538	0.51341	0.718486	TAF5L	ferguson.hela
ENSG00000135821	5438.44	-0.461413	0.0705782	-6.53761	6.25081e-11	1.74117e-09	GLUL	ferguson.hela
ENSG00000135823	2600.11	0.11106	0.0652763	1.70138	0.0888711	0.222576	STX6	ferguson.hela
ENSG00000135824	0						RGS8	ferguson.hela
ENSG00000135828	3.39254	2.13313	1.33071	1.603	0.108935		RNASEL	ferguson.hela
ENSG00000135829	27836.3	-0.115519	0.0559449	-2.06487	0.0389353	0.119738	DHX9	ferguson.hela
ENSG00000135835	12.9668	1.80922	0.970352	1.8645	0.0622511	0.171652	KIAA1614	ferguson.hela
ENSG00000135837	4562.14	-0.110703	0.0688874	-1.60701	0.108051	0.256569	CEP350	ferguson.hela
ENSG00000135838	111.603	0.0648602	0.235776	0.275093	0.783245	0.894341	NPL	ferguson.hela
ENSG00000135842	3899.64	0.39527	0.0609751	6.48248	9.02284e-11	2.45986e-09	FAM129A	ferguson.hela
ENSG00000135845	875.04	0.208534	0.0938046	2.22307	0.0262111	0.087972	PIGC	ferguson.hela
ENSG00000135862	13636.2	-0.140062	0.0545763	-2.56634	0.0102777	0.0415408	LAMC1	ferguson.hela
ENSG00000135870	3423.01	-0.13446	0.0607024	-2.21508	0.0267548	0.0895188	RC3H1	ferguson.hela
ENSG00000135898	0						GPR55	ferguson.hela
ENSG00000135899	25.7277	0.646435	0.477461	1.3539	0.175768	0.361858	SP110	ferguson.hela
ENSG00000135900	2201.32	-0.056322	0.0689129	-0.817292	0.413762	0.634294	MRPL44	ferguson.hela
ENSG00000135902	496.337	-0.165953	0.114393	-1.45072	0.146857	0.317902	CHRND	ferguson.hela
ENSG00000135903	0.300539	-1.66412	4.04523	-0.411379	0.680795		PAX3	ferguson.hela
ENSG00000135905	637.678	0.051482	0.108984	0.472381	0.636655	0.807082	DOCK10	ferguson.hela
ENSG00000135912	1720.84	0.0236319	0.107443	0.219949	0.825911	0.917603	TTLL4	ferguson.hela
ENSG00000135913	1455.13	-0.00941333	0.0803414	-0.117167	0.906728	0.957356	USP37	ferguson.hela
ENSG00000135914	0						HTR2B	ferguson.hela
ENSG00000135916	1043.32	0.555841	0.0851848	6.52511	6.79498e-11	1.88077e-09	ITM2C	ferguson.hela
ENSG00000135917	12.142	0.937594	0.666137	1.40751	0.159276	0.337683	SLC19A3	ferguson.hela
ENSG00000135919	1285.46	0.908591	0.155334	5.84928	4.93691e-09	1.02445e-07	SERPINE2	ferguson.hela
ENSG00000135924	770.032	0.213142	0.107242	1.98749	0.0468683	0.138234	DNAJB2	ferguson.hela
ENSG00000135925	12.4327	2.56816	0.78062	3.2899	0.00100224	0.00601861	WNT10A	ferguson.hela
ENSG00000135926	1892.58	0.285859	0.0965485	2.96078	0.00306863	0.0154696	TMBIM1	ferguson.hela
ENSG00000135929	13.3782	0.539204	0.737038	0.731583	0.464423	0.680016	CYP27A1	ferguson.hela
ENSG00000135930	4453.91	-0.0269538	0.0664908	-0.405376	0.685201	0.837862	EIF4E2	ferguson.hela
ENSG00000135931	351.22	0.563157	0.137067	4.10862	3.98032e-05	0.00037036	ARMC9	ferguson.hela
ENSG00000135932	2583.39	-0.0469796	0.0610421	-0.769626	0.441521	0.659477	CAB39	ferguson.hela
ENSG00000135940	4250.79	-0.0207775	0.061739	-0.336538	0.736465	0.869238	COX5B	ferguson.hela
ENSG00000135945	1917.7	-0.330773	0.0897469	-3.68562	0.000228143	0.0016997	REV1	ferguson.hela
ENSG00000135951	43.0551	0.658784	0.368349	1.78848	0.0736985	0.194809	TSGA10	ferguson.hela
ENSG00000135953	172.19	0.329443	0.224413	1.46802	0.142098	0.310865	MFSD9	ferguson.hela
ENSG00000135956	2725.58	0.21996	0.0657582	3.34499	0.000822859	0.00509744	TMEM127	ferguson.hela
ENSG00000135960	0						EDAR	ferguson.hela
ENSG00000135966	2531.9	-0.592457	0.0765498	-7.7395	9.98067e-15	4.42005e-13	TGFBRAP1	ferguson.hela
ENSG00000135968	2614.17	0.0245381	0.0698404	0.351346	0.725329	0.863465	GCC2	ferguson.hela
ENSG00000135972	2707.99	-0.089358	0.0678363	-1.31726	0.187752	0.379109	MRPS9	ferguson.hela
ENSG00000135973	0						GPR45	ferguson.hela
ENSG00000135974	1554.07	0.0398871	0.0740528	0.538631	0.590142	0.7764	C2orf49	ferguson.hela
ENSG00000135976	582.661	0.110918	0.122516	0.90533	0.36529	0.588563	ANKRD36	ferguson.hela
ENSG00000135999	1059.7	-0.267524	0.0899316	-2.97475	0.00293228	0.0148938	EPC2	ferguson.hela
ENSG00000136002	1096.46	0.218012	0.122811	1.77518	0.0758678	0.199243	ARHGEF4	ferguson.hela
ENSG00000136003	2993.77	0.142031	0.0577421	2.45974	0.0139037	0.0528965	ISCU	ferguson.hela
ENSG00000136010	1359.38	-0.612846	0.129273	-4.74072	2.12955e-06	2.75735e-05	ALDH1L2	ferguson.hela
ENSG00000136011	0						STAB2	ferguson.hela
ENSG00000136014	0.170659	1.07517	4.08047	0.263492	0.792171		USP44	ferguson.hela
ENSG00000136021	4205.45	-0.13732	0.062301	-2.20414	0.0275144	0.0913995	SCYL2	ferguson.hela
ENSG00000136026	8137.26	-0.0305948	0.0674654	-0.453489	0.650197	0.816047	CKAP4	ferguson.hela
ENSG00000136040	3.50563	-0.626916	1.67729	-0.373767	0.708578		PLXNC1	ferguson.hela
ENSG00000136044	1026.56	-0.014867	0.0957493	-0.15527	0.876608	0.944359	APPL2	ferguson.hela
ENSG00000136045	5616.93	-0.17216	0.0778539	-2.21132	0.0270135	0.0900434	PWP1	ferguson.hela
ENSG00000136048	1902.93	0.29824	0.078191	3.81425	0.000136595	0.00108958	DRAM1	ferguson.hela
ENSG00000136051	4710.19	-0.0481015	0.0719203	-0.668817	0.503612	0.710287	WASHC4	ferguson.hela
ENSG00000136052	1998.81	0.447183	0.101568	4.40279	1.06869e-05	0.000117577	SLC41A2	ferguson.hela
ENSG00000136059	3.72178	-1.14427	1.23981	-0.922939	0.356039	0.579259	VILL	ferguson.hela
ENSG00000136068	15994.9	0.394167	0.0688599	5.72418	1.03932e-08	2.05142e-07	FLNB	ferguson.hela
ENSG00000136098	310.985	-0.128172	0.140573	-0.91178	0.361884	0.58516	NEK3	ferguson.hela
ENSG00000136099	0						PCDH8	ferguson.hela
ENSG00000136100	2797.36	-0.206421	0.13198	-1.56404	0.117809	0.272479	VPS36	ferguson.hela
ENSG00000136104	1275.62	-0.0348396	0.0854317	-0.407806	0.683416	0.836892	RNASEH2B	ferguson.hela
ENSG00000136108	6484.86	-0.0483195	0.0542843	-0.89012	0.373402	0.595247	CKAP2	ferguson.hela
ENSG00000136110	0						CNMD	ferguson.hela
ENSG00000136111	3374.84	-0.109565	0.0585125	-1.87251	0.0611366	0.169272	TBC1D4	ferguson.hela
ENSG00000136114	41.0438	0.617127	0.385171	1.60221	0.109108	0.258237	THSD1	ferguson.hela
ENSG00000136122	1172.87	-0.314487	0.0882502	-3.56358	0.000365833	0.00255266	BORA	ferguson.hela
ENSG00000136141	685.439	-0.184623	0.0968086	-1.9071	0.0565082	0.159718	LRCH1	ferguson.hela
ENSG00000136143	3060.76	0.0827432	0.0582409	1.42071	0.155403	0.331438	SUCLA2	ferguson.hela
ENSG00000136144	860.181	0.133525	0.103521	1.28983	0.19711	0.391868	RCBTB1	ferguson.hela
ENSG00000136146	2017.11	-0.0519399	0.0643836	-0.806726	0.419824	0.639831	MED4	ferguson.hela
ENSG00000136147	333.049	-0.0944095	0.132743	-0.711222	0.476947	0.689239	PHF11	ferguson.hela
ENSG00000136149	7.12169	-0.489442	0.85219	-0.574334	0.565742	0.760228	RPL13AP25	ferguson.hela
ENSG00000136152	1127.38	0.074022	0.0983999	0.752257	0.451897	0.668388	COG3	ferguson.hela
ENSG00000136153	16759.5	0.308506	0.0522457	5.9049	3.5287e-09	7.47308e-08	LMO7	ferguson.hela
ENSG00000136155	0.173558	1.07517	4.08047	0.263492	0.792171		SCEL	ferguson.hela
ENSG00000136156	4963.09	0.266134	0.0612096	4.34791	1.37441e-05	0.000146334	ITM2B	ferguson.hela
ENSG00000136158	564.593	-0.130616	0.114716	-1.13861	0.254868	0.466995	SPRY2	ferguson.hela
ENSG00000136159	1605.67	-0.0150132	0.070725	-0.212275	0.831892	0.920959	NUDT15	ferguson.hela
ENSG00000136160	15.1133	-0.0821695	0.615071	-0.133594	0.893724	0.951386	EDNRB	ferguson.hela
ENSG00000136161	67.9314	-0.49332	0.281104	-1.75494	0.0792693	0.205461	RCBTB2	ferguson.hela
ENSG00000136167	1.76502	-1.11403	2.0298	-0.548837	0.583117		LCP1	ferguson.hela
ENSG00000136169	397.4	-0.204554	0.127813	-1.60041	0.109508	0.259078	SETDB2	ferguson.hela
ENSG00000136193	28.3581	2.2253	0.465982	4.77552	1.79245e-06	2.35754e-05	SCRN1	ferguson.hela
ENSG00000136197	164.507	0.327941	0.204298	1.60521	0.108447	0.25723	C7orf25	ferguson.hela
ENSG00000136205	6175.48	0.195023	0.0509595	3.82702	0.000129703	0.00104269	TNS3	ferguson.hela
ENSG00000136206	0.48794	0.520531	3.76703	0.138181	0.890097		SPDYE1	ferguson.hela
ENSG00000136213	836.191	0.136241	0.092725	1.4693	0.141751	0.310305	CHST12	ferguson.hela
ENSG00000136231	4353.08	-0.104951	0.069151	-1.5177	0.129089	0.2907	IGF2BP3	ferguson.hela
ENSG00000136235	554.469	2.20553	0.153733	14.3466	1.11933e-46	3.43516e-44	GPNMB	ferguson.hela
ENSG00000136237	0						RAPGEF5	ferguson.hela
ENSG00000136238	13185.2	-0.0293354	0.0516677	-0.56777	0.570191	0.763573	RAC1	ferguson.hela
ENSG00000136240	12386	0.139734	0.0605907	2.3062	0.0210993	0.0739215	KDELR2	ferguson.hela
ENSG00000136243	1088.02	0.00767512	0.0920169	0.0834099	0.933526	0.968977	NUPL2	ferguson.hela
ENSG00000136244	31.6077	4.12684	0.599126	6.8881	5.6541e-12	1.84185e-10	IL6	ferguson.hela
ENSG00000136247	1440.29	0.144666	0.0714754	2.024	0.04297	0.129176	ZDHHC4	ferguson.hela
ENSG00000136250	0.170659	1.07517	4.08047	0.263492	0.792171		AOAH	ferguson.hela
ENSG00000136261	7753.95	-0.10644	0.0503034	-2.11595	0.034349	0.108577	BZW2	ferguson.hela
ENSG00000136267	0.170442	-0.84838	4.08047	-0.207912	0.835298		DGKB	ferguson.hela
ENSG00000136270	5407.55	-0.127282	0.0804662	-1.58181	0.113692	0.265778	TBRG4	ferguson.hela
ENSG00000136271	4645.96	-0.0502142	0.0736717	-0.681594	0.495495	0.704088	DDX56	ferguson.hela
ENSG00000136273	1111.17	0.0990209	0.110924	0.892693	0.372021	0.594303	HUS1	ferguson.hela
ENSG00000136274	45.6558	-2.10917	0.543156	-3.88317	0.000103103	0.000855185	NACAD	ferguson.hela
ENSG00000136275	0						C7orf69	ferguson.hela
ENSG00000136279	1909.6	0.0045066	0.0651937	0.0691264	0.944889	0.974347	DBNL	ferguson.hela
ENSG00000136280	566.168	0.199282	0.107595	1.85215	0.0640036	0.175022	CCM2	ferguson.hela
ENSG00000136286	3.31375	2.54864	1.35942	1.87481	0.0608195		MYO1G	ferguson.hela
ENSG00000136295	3622.92	0.220094	0.0785735	2.80112	0.00509261	0.0234954	TTYH3	ferguson.hela
ENSG00000136297	0						MMD2	ferguson.hela
ENSG00000136305	1.42613	-1.38864	2.30771	-0.601739	0.547348		CIDEB	ferguson.hela
ENSG00000136315	0						AL355922.1	ferguson.hela
ENSG00000136319	859.982	-0.07857	0.103258	-0.760907	0.446713	0.663808	TTC5	ferguson.hela
ENSG00000136327	10.6457	0.067333	0.671788	0.10023	0.920162	0.962876	NKX2-8	ferguson.hela
ENSG00000136352	8.63484	0.361257	0.944048	0.382668	0.701966	0.848617	NKX2-1	ferguson.hela
ENSG00000136367	27.6499	1.13161	0.450527	2.51174	0.0120138	0.0470994	ZFHX2	ferguson.hela
ENSG00000136371	897.134	-0.10852	0.090531	-1.1987	0.230643	0.436555	MTHFS	ferguson.hela
ENSG00000136378	6.68118	-0.283999	1.00068	-0.283805	0.77656	0.889881	ADAMTS7	ferguson.hela
ENSG00000136379	968.272	0.645959	0.0842737	7.66501	1.78815e-14	7.70446e-13	ABHD17C	ferguson.hela
ENSG00000136381	10476.8	-0.151509	0.0512342	-2.95718	0.00310463	0.0156148	IREB2	ferguson.hela
ENSG00000136383	39.2327	1.45269	0.369271	3.93394	8.35656e-05	0.000713776	ALPK3	ferguson.hela
ENSG00000136404	0						TM6SF1	ferguson.hela
ENSG00000136425	84.5554	0.0265676	0.298496	0.0890049	0.929078	0.967287	CIB2	ferguson.hela
ENSG00000136436	1892.8	0.190014	0.0792378	2.39802	0.0164839	0.060519	CALCOCO2	ferguson.hela
ENSG00000136444	1766.46	-0.387615	0.0731249	-5.30072	1.15344e-07	1.91253e-06	RSAD1	ferguson.hela
ENSG00000136448	10821.3	0.0397359	0.0698199	0.56912	0.569275	0.762739	NMT1	ferguson.hela
ENSG00000136449	0.599244	2.76489	3.41788	0.808949	0.418545		MYCBPAP	ferguson.hela
ENSG00000136450	30662.4	-0.134013	0.0615738	-2.17647	0.0295204	0.0964692	SRSF1	ferguson.hela
ENSG00000136451	3341.04	0.03607	0.0602457	0.598714	0.549363	0.747745	VEZF1	ferguson.hela
ENSG00000136457	0						CHAD	ferguson.hela
ENSG00000136463	2042.89	-0.0558479	0.0712033	-0.784345	0.432838	0.651099	TACO1	ferguson.hela
ENSG00000136478	3715.23	-0.0327398	0.0597436	-0.548005	0.583689	0.772074	TEX2	ferguson.hela
ENSG00000136485	6564.68	0.0358015	0.0520014	0.688471	0.491156	0.701089	DCAF7	ferguson.hela
ENSG00000136487	0						GH2	ferguson.hela
ENSG00000136488	0						CSH1	ferguson.hela
ENSG00000136490	37.3861	0.225741	0.403779	0.55907	0.576114	0.767085	LIMD2	ferguson.hela
ENSG00000136492	2564.04	-0.139284	0.0638373	-2.18186	0.0291198	0.0955708	BRIP1	ferguson.hela
ENSG00000136504	4496.89	-0.00565794	0.0550731	-0.102735	0.918173	0.961869	KAT7	ferguson.hela
ENSG00000136514	0.175867	1.07517	4.08047	0.263492	0.792171		RTP4	ferguson.hela
ENSG00000136518	6899.99	-0.0989145	0.0651262	-1.51881	0.12881	0.29022	ACTL6A	ferguson.hela
ENSG00000136521	3273.85	0.0378333	0.0752705	0.502631	0.615224	0.793023	NDUFB5	ferguson.hela
ENSG00000136522	3065	-0.137299	0.0661087	-2.07687	0.0378135	0.117178	MRPL47	ferguson.hela
ENSG00000136527	14615.3	-0.101333	0.0611222	-1.65788	0.0973421	0.238421	TRA2B	ferguson.hela
ENSG00000136531	20.3159	0.879917	0.543207	1.61986	0.105263	0.252102	SCN2A	ferguson.hela
ENSG00000136535	0.321303	-1.74768	4.03757	-0.432853	0.665121		TBR1	ferguson.hela
ENSG00000136536	3431.15	0.212231	0.0556159	3.81602	0.000135622	0.0010838	MARCH7	ferguson.hela
ENSG00000136541	0						ERMN	ferguson.hela
ENSG00000136542	8.12695	1.185	1.05669	1.12143	0.262105	0.475642	GALNT5	ferguson.hela
ENSG00000136546	0						SCN7A	ferguson.hela
ENSG00000136560	925.602	-0.0542109	0.0956196	-0.566943	0.570753	0.763842	TANK	ferguson.hela
ENSG00000136573	0.175867	1.07517	4.08047	0.263492	0.792171		BLK	ferguson.hela
ENSG00000136574	0						GATA4	ferguson.hela
ENSG00000136603	3563.59	0.144798	0.0607182	2.38475	0.0170909	0.0622858	SKIL	ferguson.hela
ENSG00000136628	25677.1	-0.0978995	0.0663684	-1.47509	0.140188	0.307924	EPRS	ferguson.hela
ENSG00000136630	59.072	-0.147696	0.300168	-0.492044	0.622688	0.797707	HLX	ferguson.hela
ENSG00000136631	1470.96	-0.0653105	0.0819885	-0.796582	0.425694	0.644709	VPS45	ferguson.hela
ENSG00000136634	0.347116	1.97262	4.03762	0.488561	0.625152		IL10	ferguson.hela
ENSG00000136636	5194.39	-0.184349	0.0520374	-3.54263	0.000396159	0.00272835	KCTD3	ferguson.hela
ENSG00000136643	1419.14	-0.0549534	0.0805747	-0.682018	0.495228	0.704079	RPS6KC1	ferguson.hela
ENSG00000136682	1352.69	-0.199399	0.0835172	-2.38752	0.0169627	0.0619733	CBWD2	ferguson.hela
ENSG00000136688	0.829517	3.2168	2.68522	1.19796	0.230931		IL36G	ferguson.hela
ENSG00000136689	9.48833	6.74642	1.38951	4.85525	1.20238e-06	1.63428e-05	IL1RN	ferguson.hela
ENSG00000136694	0						IL36A	ferguson.hela
ENSG00000136695	0						IL36RN	ferguson.hela
ENSG00000136696	0						IL36B	ferguson.hela
ENSG00000136697	0						IL1F10	ferguson.hela
ENSG00000136698	0						CFC1	ferguson.hela
ENSG00000136699	6665.02	-0.0533759	0.0568561	-0.938788	0.347839	0.570034	SMPD4	ferguson.hela
ENSG00000136709	5396.89	-0.0398542	0.0646091	-0.616851	0.537333	0.738252	WDR33	ferguson.hela
ENSG00000136710	479.876	-0.0277531	0.115103	-0.241116	0.809465	0.909214	CCDC115	ferguson.hela
ENSG00000136715	2823.21	-0.113549	0.0710768	-1.59755	0.110142	0.260131	SAP130	ferguson.hela
ENSG00000136717	4374.31	0.0988067	0.0634217	1.55793	0.11925	0.274514	BIN1	ferguson.hela
ENSG00000136718	3348.44	-0.0852744	0.085064	-1.00247	0.316115	0.537239	IMP4	ferguson.hela
ENSG00000136720	1561.1	0.181057	0.0727039	2.49034	0.0127621	0.0494565	HS6ST1	ferguson.hela
ENSG00000136731	7309.79	-0.358148	0.0589493	-6.07552	1.23585e-09	2.80398e-08	UGGT1	ferguson.hela
ENSG00000136732	0.491815	0.992312	3.76394	0.263636	0.79206		GYPC	ferguson.hela
ENSG00000136738	3259.58	-0.00585951	0.0594465	-0.0985678	0.921481	0.963746	STAM	ferguson.hela
ENSG00000136750	0						GAD2	ferguson.hela
ENSG00000136754	2420.17	0.0722076	0.0623494	1.15811	0.246818	0.456792	ABI1	ferguson.hela
ENSG00000136758	14296.1	0.058175	0.0541472	1.07439	0.28265	0.499586	YME1L1	ferguson.hela
ENSG00000136770	1653.17	0.337237	0.0693152	4.86527	1.14301e-06	1.55964e-05	DNAJC1	ferguson.hela
ENSG00000136783	461.888	0.0724256	0.136813	0.529375	0.596545	0.780713	NIPSNAP3A	ferguson.hela
ENSG00000136802	3678.81	0.214715	0.0617296	3.47831	0.000504591	0.00335364	LRRC8A	ferguson.hela
ENSG00000136807	2517.28	-0.00213733	0.0679685	-0.031446	0.974914	0.987792	CDK9	ferguson.hela
ENSG00000136810	12670.4	0.107655	0.0499341	2.15593	0.0310891	0.100262	TXN	ferguson.hela
ENSG00000136811	4362.86	-0.00399494	0.0962723	-0.0414962	0.9669	0.983886	ODF2	ferguson.hela
ENSG00000136813	10280.8	-0.218823	0.0685816	-3.19069	0.00141932	0.00808208	KIAA0368	ferguson.hela
ENSG00000136816	1372.98	0.137041	0.0747835	1.8325	0.0668765	0.181095	TOR1B	ferguson.hela
ENSG00000136819	4130.51	0.174585	0.0652168	2.677	0.00742857	0.0317576	C9orf78	ferguson.hela
ENSG00000136824	7797.81	-0.0730811	0.0609703	-1.19863	0.23067	0.436559	SMC2	ferguson.hela
ENSG00000136826	1830.38	0.222702	0.118243	1.88343	0.0596415	0.166207	KLF4	ferguson.hela
ENSG00000136827	3218.19	-0.0126234	0.0570563	-0.221244	0.824902	0.917101	TOR1A	ferguson.hela
ENSG00000136828	264.987	0.807462	0.224048	3.60397	0.000313396	0.00222946	RALGPS1	ferguson.hela
ENSG00000136830	16404.7	0.229609	0.0575167	3.99204	6.55071e-05	0.00057497	FAM129B	ferguson.hela
ENSG00000136834	0						OR1J1	ferguson.hela
ENSG00000136839	0						OR13C9	ferguson.hela
ENSG00000136840	1166.46	0.17928	0.0899439	1.99325	0.0462343	0.136756	ST6GALNAC4	ferguson.hela
ENSG00000136842	622.392	0.497843	0.121756	4.08886	4.33492e-05	0.00039974	TMOD1	ferguson.hela
ENSG00000136848	1587.04	0.28295	0.0842316	3.35919	0.000781701	0.00487323	DAB2IP	ferguson.hela
ENSG00000136854	6459.64	0.168258	0.0831283	2.02407	0.0429625	0.129176	STXBP1	ferguson.hela
ENSG00000136856	877.06	0.358849	0.0971917	3.69218	0.000222336	0.00166282	SLC2A8	ferguson.hela
ENSG00000136859	19.5265	0.186095	0.722016	0.257744	0.796605	0.902702	ANGPTL2	ferguson.hela
ENSG00000136861	3674.32	0.017416	0.0680263	0.256018	0.797937	0.903275	CDK5RAP2	ferguson.hela
ENSG00000136866	0						ZFP37	ferguson.hela
ENSG00000136867	159.779	0.319399	0.183214	1.74332	0.0812785	0.209174	SLC31A2	ferguson.hela
ENSG00000136868	4066.54	0.081475	0.0533094	1.52834	0.126427	0.286786	SLC31A1	ferguson.hela
ENSG00000136869	22.0286	-5.82526	0.977836	-5.9573	2.56437e-09	5.53809e-08	TLR4	ferguson.hela
ENSG00000136870	635.265	-0.335649	0.107728	-3.11572	0.00183494	0.0100152	ZNF189	ferguson.hela
ENSG00000136872	25.5651	-0.182427	0.451233	-0.404287	0.686002	0.838378	ALDOB	ferguson.hela
ENSG00000136874	1281.63	-0.109459	0.103035	-1.06234	0.288081	0.506268	STX17	ferguson.hela
ENSG00000136875	4815.72	-0.0501657	0.0575342	-0.871928	0.383248	0.603869	PRPF4	ferguson.hela
ENSG00000136877	3537.13	0.00572244	0.0602113	0.0950393	0.924284	0.964592	FPGS	ferguson.hela
ENSG00000136878	745.98	0.0980291	0.118581	0.826688	0.408414	0.629849	USP20	ferguson.hela
ENSG00000136881	5.74497	0.925148	0.940489	0.983689	0.325269	0.547529	BAAT	ferguson.hela
ENSG00000136883	3.77357	0.98546	1.17033	0.842039	0.399766	0.620796	KIF12	ferguson.hela
ENSG00000136888	4156.22	0.108739	0.0897059	1.21217	0.225446	0.429507	ATP6V1G1	ferguson.hela
ENSG00000136891	2153.97	-0.042682	0.071513	-0.596842	0.550613	0.748805	TEX10	ferguson.hela
ENSG00000136895	165.821	-0.264473	0.21938	-1.20555	0.227992	0.433064	GARNL3	ferguson.hela
ENSG00000136897	1657.15	-0.229624	0.0712579	-3.22244	0.00127106	0.00735469	MRPL50	ferguson.hela
ENSG00000136908	2380.27	0.0810501	0.0695283	1.16571	0.24373	0.453041	DPM2	ferguson.hela
ENSG00000136918	1.00164	0.122216	2.0105	0.060789	0.951527		WDR38	ferguson.hela
ENSG00000136925	1080.65	-0.272302	0.115812	-2.35125	0.0187106	0.0670292	TSTD2	ferguson.hela
ENSG00000136928	0.160652	-0.84838	4.08047	-0.207912	0.835298		GABBR2	ferguson.hela
ENSG00000136929	0						HEMGN	ferguson.hela
ENSG00000136930	10505.4	-0.0342525	0.0658003	-0.520553	0.602678	0.784891	PSMB7	ferguson.hela
ENSG00000136931	0.310906	-1.7063	4.04131	-0.422214	0.672869		NR5A1	ferguson.hela
ENSG00000136932	463.581	-0.22802	0.134213	-1.69894	0.089331	0.223327	TRMO	ferguson.hela
ENSG00000136933	1362	-0.155248	0.0934265	-1.66171	0.0965705	0.236973	RABEPK	ferguson.hela
ENSG00000136935	1551.33	-0.0218731	0.0714172	-0.306272	0.759397	0.880444	GOLGA1	ferguson.hela
ENSG00000136936	567.451	0.260387	0.105426	2.46985	0.013517	0.0517062	XPA	ferguson.hela
ENSG00000136937	5535.74	-0.0298667	0.0500702	-0.596495	0.550844	0.748934	NCBP1	ferguson.hela
ENSG00000136938	18280.8	-0.240652	0.0837024	-2.87509	0.00403916	0.0194862	ANP32B	ferguson.hela
ENSG00000136939	0						OR1L4	ferguson.hela
ENSG00000136940	1573.18	-0.118314	0.0765895	-1.54478	0.122399	0.280155	PDCL	ferguson.hela
ENSG00000136942	22675.9	-0.0310111	0.0566778	-0.547147	0.584277	0.772396	RPL35	ferguson.hela
ENSG00000136943	528.674	0.366639	0.111897	3.27657	0.00105077	0.00627126	CTSV	ferguson.hela
ENSG00000136944	0						LMX1B	ferguson.hela
ENSG00000136950	3173.7	-0.0568794	0.0612688	-0.928357	0.353222	0.575962	ARPC5L	ferguson.hela
ENSG00000136960	2.95483	2.55992	1.50006	1.70654	0.0879073		ENPP2	ferguson.hela
ENSG00000136982	1887.95	-0.0178469	0.0710993	-0.251014	0.801803	0.905367	DSCC1	ferguson.hela
ENSG00000136986	4240.73	-0.187877	0.0848307	-2.21473	0.0267785	0.0895329	DERL1	ferguson.hela
ENSG00000136997	19598.7	-0.120197	0.0733198	-1.63936	0.101139	0.245351	MYC	ferguson.hela
ENSG00000136999	1979.39	1.14325	0.0774933	14.753	2.94489e-49	9.53981e-47	NOV	ferguson.hela
ENSG00000137033	0						IL33	ferguson.hela
ENSG00000137038	1798.92	0.435977	0.0840098	5.18959	2.10753e-07	3.33638e-06	DMAC1	ferguson.hela
ENSG00000137040	1858.65	-0.193012	0.0841242	-2.29437	0.0217691	0.0758126	RANBP6	ferguson.hela
ENSG00000137054	3252.47	-0.0424938	0.0592071	-0.717715	0.472933	0.686069	POLR1E	ferguson.hela
ENSG00000137055	4177	-0.0351184	0.0626763	-0.560313	0.575266	0.766714	PLAA	ferguson.hela
ENSG00000137070	192.386	1.58387	0.196033	8.07961	6.49768e-16	3.35875e-14	IL11RA	ferguson.hela
ENSG00000137073	4617.78	0.178539	0.0700688	2.54805	0.0108328	0.0433436	UBAP2	ferguson.hela
ENSG00000137074	2303.62	-0.126835	0.0693229	-1.82962	0.0673068	0.182034	APTX	ferguson.hela
ENSG00000137075	1883.9	-0.0777056	0.0799583	-0.971827	0.331137	0.553202	RNF38	ferguson.hela
ENSG00000137076	13276	0.12756	0.0520198	2.45214	0.0142008	0.0537789	TLN1	ferguson.hela
ENSG00000137077	22.2831	-0.203166	0.481692	-0.421775	0.673189	0.830778	CCL21	ferguson.hela
ENSG00000137078	0.350548	0.292247	4.08047	0.0716209	0.942904		SIT1	ferguson.hela
ENSG00000137080	0						IFNA21	ferguson.hela
ENSG00000137090	0.351735	1.98922	4.03614	0.492851	0.622118		DMRT1	ferguson.hela
ENSG00000137094	318.039	-0.0577062	0.133651	-0.431768	0.66591	0.826114	DNAJB5	ferguson.hela
ENSG00000137098	6.35914	0.873245	0.898019	0.972412	0.330846	0.553121	SPAG8	ferguson.hela
ENSG00000137100	1326.52	0.21599	0.0728083	2.96656	0.00301154	0.0152301	DCTN3	ferguson.hela
ENSG00000137101	8.98386	2.04615	0.842838	2.42769	0.0151951	0.0567173	CD72	ferguson.hela
ENSG00000137103	318.829	0.466206	0.172041	2.70985	0.00673137	0.0294089	TMEM8B	ferguson.hela
ENSG00000137106	3399.11	-0.00658534	0.0635329	-0.103652	0.917445	0.961862	GRHPR	ferguson.hela
ENSG00000137124	2953.46	0.0531708	0.0723932	0.734472	0.462661	0.678402	ALDH1B1	ferguson.hela
ENSG00000137133	1081.63	-0.074348	0.0829574	-0.896219	0.370136	0.592826	HINT2	ferguson.hela
ENSG00000137135	899.958	-0.0311384	0.0832819	-0.373892	0.708485	0.852257	ARHGEF39	ferguson.hela
ENSG00000137142	0						IGFBPL1	ferguson.hela
ENSG00000137145	2753.94	-0.0314416	0.0680198	-0.462242	0.643908	0.812109	DENND4C	ferguson.hela
ENSG00000137154	60920.5	0.0416763	0.0516321	0.807178	0.419564	0.639657	RPS6	ferguson.hela
ENSG00000137161	1453.65	-0.0679165	0.0777719	-0.873278	0.382512	0.603252	CNPY3	ferguson.hela
ENSG00000137166	3816.08	-0.0614748	0.0782732	-0.785387	0.432227	0.650404	FOXP4	ferguson.hela
ENSG00000137168	3484.16	-0.141342	0.0541511	-2.61014	0.00905063	0.0375261	PPIL1	ferguson.hela
ENSG00000137171	880.854	0.276493	0.0957778	2.88681	0.00389164	0.018869	KLC4	ferguson.hela
ENSG00000137177	10703.4	0.0122469	0.0477961	0.256231	0.797772	0.903147	KIF13A	ferguson.hela
ENSG00000137185	728.083	-0.08474	0.0936934	-0.904439	0.365763	0.589142	ZSCAN9	ferguson.hela
ENSG00000137193	980.408	-0.0388647	0.0906802	-0.428591	0.668221	0.827568	PIM1	ferguson.hela
ENSG00000137198	2.1649	0.351819	1.52432	0.230804	0.817467		GMPR	ferguson.hela
ENSG00000137200	2983.52	0.0258424	0.0634562	0.407249	0.683825	0.8371	CMTR1	ferguson.hela
ENSG00000137203	12885.7	0.00329053	0.0592135	0.0555706	0.955684	0.977756	TFAP2A	ferguson.hela
ENSG00000137204	0						SLC22A7	ferguson.hela
ENSG00000137207	3239.07	0.262304	0.0634901	4.13141	3.60547e-05	0.000339819	YIPF3	ferguson.hela
ENSG00000137210	5589.92	-0.00769193	0.0488377	-0.1575	0.874851	0.943221	TMEM14B	ferguson.hela
ENSG00000137216	2703.93	0.2327	0.0748071	3.11067	0.00186666	0.0101661	TMEM63B	ferguson.hela
ENSG00000137218	131.777	0.267849	0.212749	1.25899	0.208034	0.407231	FRS3	ferguson.hela
ENSG00000137221	1662.73	0.0330023	0.088068	0.374737	0.707856	0.852071	TJAP1	ferguson.hela
ENSG00000137225	3.48815	2.11807	1.28308	1.65077	0.0987857		CAPN11	ferguson.hela
ENSG00000137251	0						TINAG	ferguson.hela
ENSG00000137252	0						HCRTR2	ferguson.hela
ENSG00000137261	33.0824	0.395807	0.44731	0.884861	0.376232	0.598093	KIAA0319	ferguson.hela
ENSG00000137265	3.32122	1.05696	1.43557	0.736264	0.46157		IRF4	ferguson.hela
ENSG00000137266	490.759	0.63121	0.144411	4.37092	1.23726e-05	0.000133273	SLC22A23	ferguson.hela
ENSG00000137267	1485.83	0.630202	0.0961582	6.5538	5.60906e-11	1.5674e-09	TUBB2A	ferguson.hela
ENSG00000137269	751.745	-0.0206736	0.0920729	-0.224535	0.822341	0.915898	LRRC1	ferguson.hela
ENSG00000137270	2.03444	0.573949	1.64577	0.348743	0.727283		GCM1	ferguson.hela
ENSG00000137273	939.528	-0.543823	0.093328	-5.82701	5.64298e-09	1.16269e-07	FOXF2	ferguson.hela
ENSG00000137274	525.182	-0.0217866	0.137526	-0.158418	0.874127	0.94291	BPHL	ferguson.hela
ENSG00000137275	3038.14	0.0108405	0.0759362	0.142757	0.886482	0.94857	RIPK1	ferguson.hela
ENSG00000137285	0.520088	2.55615	3.1833	0.802989	0.421981		TUBB2B	ferguson.hela
ENSG00000137288	2010.75	-0.13875	0.0715201	-1.94002	0.0523774	0.150573	UQCC2	ferguson.hela
ENSG00000137309	50996.1	-0.0945408	0.0601285	-1.57231	0.115878	0.269626	HMGA1	ferguson.hela
ENSG00000137310	2290.29	0.382893	0.0837102	4.57403	4.78429e-06	5.72446e-05	TCF19	ferguson.hela
ENSG00000137312	8996.77	0.0311408	0.0732744	0.424989	0.670845	0.829042	FLOT1	ferguson.hela
ENSG00000137331	4176.08	0.176375	0.0839647	2.10059	0.0356773	0.111651	IER3	ferguson.hela
ENSG00000137337	9121.81	-0.026224	0.0582278	-0.450369	0.652444	0.817565	MDC1	ferguson.hela
ENSG00000137338	726.476	0.0694554	0.0905993	0.766622	0.443306	0.661378	PGBD1	ferguson.hela
ENSG00000137343	431.274	-0.362814	0.13009	-2.78895	0.00528787	0.0241959	ATAT1	ferguson.hela
ENSG00000137364	2510.84	0.353694	0.0635415	5.56635	2.60129e-08	4.80003e-07	TPMT	ferguson.hela
ENSG00000137392	0						CLPS	ferguson.hela
ENSG00000137393	890.68	0.525421	0.0964836	5.4457	5.16008e-08	9.11771e-07	RNF144B	ferguson.hela
ENSG00000137404	1953.26	-0.0724481	0.0729515	-0.993099	0.320662	0.542669	NRM	ferguson.hela
ENSG00000137409	8157.74	0.0424105	0.0470187	0.901993	0.367061	0.590219	MTCH1	ferguson.hela
ENSG00000137411	2711.04	0.0311167	0.0680849	0.457028	0.647651	0.814125	VARS2	ferguson.hela
ENSG00000137413	1534.95	-0.0176457	0.0765563	-0.230493	0.817708	0.913363	TAF8	ferguson.hela
ENSG00000137414	2200.35	0.0698996	0.102436	0.682377	0.495001	0.704064	FAM8A1	ferguson.hela
ENSG00000137434	5.76393	1.07416	0.939259	1.14362	0.252781	0.464142	C6orf52	ferguson.hela
ENSG00000137440	116.821	0.515785	0.246355	2.09367	0.0362894	0.113258	FGFBP1	ferguson.hela
ENSG00000137441	0.848798	0.685475	2.49818	0.274389	0.783785		FGFBP2	ferguson.hela
ENSG00000137449	742.877	0.0882049	0.104882	0.840993	0.400352	0.621471	CPEB2	ferguson.hela
ENSG00000137460	2037.73	0.127359	0.0714805	1.78173	0.0747934	0.197042	FHDC1	ferguson.hela
ENSG00000137462	0.170659	1.07517	4.08047	0.263492	0.792171		TLR2	ferguson.hela
ENSG00000137463	5.67793	1.00544	0.956153	1.05155	0.293008	0.511689	MGARP	ferguson.hela
ENSG00000137473	0.347058	1.97202	4.03777	0.488393	0.625272		TTC29	ferguson.hela
ENSG00000137474	282.958	-0.214768	0.184285	-1.16541	0.243851	0.453122	MYO7A	ferguson.hela
ENSG00000137478	1581.8	-0.322986	0.0767979	-4.20566	2.60326e-05	0.000256846	FCHSD2	ferguson.hela
ENSG00000137486	2114.65	0.0454191	0.0741158	0.612813	0.54	0.740358	ARRB1	ferguson.hela
ENSG00000137491	1.11286	1.17973	2.39955	0.491648	0.622969		SLCO2B1	ferguson.hela
ENSG00000137492	4224.27	-0.308836	0.0797931	-3.87046	0.000108631	0.000895093	THAP12	ferguson.hela
ENSG00000137494	576.869	0.0418801	0.109954	0.380888	0.703286	0.849646	ANKRD42	ferguson.hela
ENSG00000137496	225.819	1.24986	0.168931	7.39867	1.37557e-13	5.32439e-12	IL18BP	ferguson.hela
ENSG00000137497	9506.92	0.066602	0.0511494	1.30211	0.192879	0.386002	NUMA1	ferguson.hela
ENSG00000137500	868.453	-0.602668	0.087578	-6.8815	5.92244e-12	1.9221e-10	CCDC90B	ferguson.hela
ENSG00000137501	18.4198	2.54783	0.646753	3.93941	8.16831e-05	0.000699062	SYTL2	ferguson.hela
ENSG00000137502	1901.13	0.0127958	0.0831145	0.153954	0.877646	0.944815	RAB30	ferguson.hela
ENSG00000137504	4871.71	-0.06231	0.0877293	-0.710253	0.477547	0.689709	CREBZF	ferguson.hela
ENSG00000137507	5.43833	0.63418	0.967439	0.655525	0.51213	0.71751	LRRC32	ferguson.hela
ENSG00000137509	3637.11	-0.367355	0.059189	-6.20648	5.41847e-10	1.30738e-08	PRCP	ferguson.hela
ENSG00000137513	1905.12	-0.308606	0.0688934	-4.47947	7.4827e-06	8.52735e-05	NARS2	ferguson.hela
ENSG00000137522	825.142	-0.327654	0.107936	-3.03564	0.0024003	0.0125714	RNF121	ferguson.hela
ENSG00000137547	5564.66	-0.1422	0.0713602	-1.99271	0.0462934	0.136881	MRPL15	ferguson.hela
ENSG00000137558	1135.29	-5.77201	0.378584	-15.2463	1.74188e-52	6.77127e-50	PI15	ferguson.hela
ENSG00000137561	0.689703	-1.47062	3.35192	-0.43874	0.66085		TTPA	ferguson.hela
ENSG00000137563	3074.44	0.0590943	0.0583091	1.01347	0.310837	0.531782	GGH	ferguson.hela
ENSG00000137571	0						SLCO5A1	ferguson.hela
ENSG00000137573	9.79886	-1.65615	0.738665	-2.24208	0.024956	0.0846531	SULF1	ferguson.hela
ENSG00000137574	3654.25	-0.217001	0.0671108	-3.23348	0.00122293	0.00713566	TGS1	ferguson.hela
ENSG00000137575	18501.9	0.437392	0.0512882	8.52811	1.48758e-17	8.76169e-16	SDCBP	ferguson.hela
ENSG00000137601	1341.59	0.00687146	0.0815235	0.0842881	0.932827	0.968654	NEK1	ferguson.hela
ENSG00000137628	564.696	0.436429	0.15687	2.7821	0.00540077	0.0246223	DDX60	ferguson.hela
ENSG00000137634	0						NXPE4	ferguson.hela
ENSG00000137642	1.57402	1.8705	2.33835	0.799923	0.423756		SORL1	ferguson.hela
ENSG00000137648	3.17886	1.55117	2.17127	0.714408	0.474975		TMPRSS4	ferguson.hela
ENSG00000137656	986.517	-0.156034	0.101098	-1.54339	0.122735	0.280692	BUD13	ferguson.hela
ENSG00000137672	1.94271	-0.934917	1.57683	-0.592909	0.553242		TRPC6	ferguson.hela
ENSG00000137673	23.7837	0.848625	0.535457	1.58486	0.112998	0.264649	MMP7	ferguson.hela
ENSG00000137674	0						MMP20	ferguson.hela
ENSG00000137675	0						MMP27	ferguson.hela
ENSG00000137691	0						C11orf70	ferguson.hela
ENSG00000137692	3160.6	-0.109002	0.0655363	-1.66323	0.0962655	0.236447	DCUN1D5	ferguson.hela
ENSG00000137693	11307.1	-0.322788	0.0497878	-6.48328	8.97483e-11	2.45691e-09	YAP1	ferguson.hela
ENSG00000137699	6001.2	0.786593	0.0631429	12.4573	1.27548e-35	2.56459e-33	TRIM29	ferguson.hela
ENSG00000137700	1855.7	-0.396163	0.0777473	-5.09552	3.47793e-07	5.24027e-06	SLC37A4	ferguson.hela
ENSG00000137707	0.175867	1.07517	4.08047	0.263492	0.792171		BTG4	ferguson.hela
ENSG00000137709	54.2236	0.404165	0.307114	1.31601	0.188171	0.379638	POU2F3	ferguson.hela
ENSG00000137710	16357.7	0.139728	0.0519029	2.69211	0.00710006	0.030667	RDX	ferguson.hela
ENSG00000137713	5648.31	-0.172428	0.0526774	-3.27328	0.00106308	0.00632676	PPP2R1B	ferguson.hela
ENSG00000137714	1551.28	0.2534	0.0705886	3.58982	0.000330909	0.00234072	FDX1	ferguson.hela
ENSG00000137720	169.954	-0.430025	0.189108	-2.27396	0.0229681	0.0791059	C11orf1	ferguson.hela
ENSG00000137726	0.170659	1.07517	4.08047	0.263492	0.792171		FXYD6	ferguson.hela
ENSG00000137727	0						ARHGAP20	ferguson.hela
ENSG00000137731	1.48881	0.637194	2.61786	0.243403	0.807693		FXYD2	ferguson.hela
ENSG00000137745	0.782571	1.68768	2.82012	0.598444	0.549544		MMP13	ferguson.hela
ENSG00000137747	0						TMPRSS13	ferguson.hela
ENSG00000137752	20.9591	1.37865	0.503307	2.73918	0.0061593	0.0273561	CASP1	ferguson.hela
ENSG00000137757	0						CASP5	ferguson.hela
ENSG00000137760	779.16	-0.385082	0.0977389	-3.9399	8.15153e-05	0.000697967	ALKBH8	ferguson.hela
ENSG00000137764	1166.05	-0.000533415	0.0885772	-0.00602204	0.995195	0.997305	MAP2K5	ferguson.hela
ENSG00000137766	0						UNC13C	ferguson.hela
ENSG00000137767	600.544	0.701824	0.10945	6.41227	1.43366e-10	3.79411e-09	SQOR	ferguson.hela
ENSG00000137770	4694.84	-0.00993405	0.0579474	-0.171432	0.863884	0.937755	CTDSPL2	ferguson.hela
ENSG00000137776	8834.9	0.00123549	0.0837573	0.0147508	0.988231	0.994199	SLTM	ferguson.hela
ENSG00000137801	7133.32	0.0124921	0.263967	0.0473246	0.962254	0.981358	THBS1	ferguson.hela
ENSG00000137802	1174.05	0.255087	0.0857039	2.97637	0.00291678	0.0148237	MAPKBP1	ferguson.hela
ENSG00000137804	13575.5	-0.0266746	0.0615611	-0.433302	0.664795	0.825297	NUSAP1	ferguson.hela
ENSG00000137806	1086.48	0.0687922	0.087556	0.785693	0.432047	0.650301	NDUFAF1	ferguson.hela
ENSG00000137807	8634.96	-0.100534	0.0598493	-1.67978	0.0929998	0.230366	KIF23	ferguson.hela
ENSG00000137808	0						AC027088.1	ferguson.hela
ENSG00000137809	2.61187	2.34433	1.70838	1.37226	0.169984		ITGA11	ferguson.hela
ENSG00000137812	5851	-0.0930083	0.0717567	-1.29616	0.194919	0.388971	KNL1	ferguson.hela
ENSG00000137814	2419.31	-0.774203	0.103839	-7.45579	8.93294e-14	3.5434e-12	HAUS2	ferguson.hela
ENSG00000137815	8812.86	-0.216211	0.104806	-2.06296	0.0391163	0.120172	RTF1	ferguson.hela
ENSG00000137817	1607.44	-0.0560519	0.071312	-0.78601	0.431862	0.650229	PARP6	ferguson.hela
ENSG00000137818	48594.7	0.103904	0.0634869	1.63662	0.101711	0.246125	RPLP1	ferguson.hela
ENSG00000137819	874.293	-0.119977	0.0884795	-1.35598	0.175104	0.360789	PAQR5	ferguson.hela
ENSG00000137821	82.3998	0.052627	0.274517	0.191708	0.847971	0.929771	LRRC49	ferguson.hela
ENSG00000137822	4735.14	-0.0935992	0.0569132	-1.6446	0.100053	0.243561	TUBGCP4	ferguson.hela
ENSG00000137824	2654.15	-0.00805693	0.0627479	-0.128402	0.897831	0.953205	RMDN3	ferguson.hela
ENSG00000137825	157.052	-0.182384	0.201939	-0.903162	0.36644	0.589546	ITPKA	ferguson.hela
ENSG00000137831	2107.87	0.183112	0.136591	1.34059	0.180054	0.367858	UACA	ferguson.hela
ENSG00000137834	2441.22	0.0376433	0.0775805	0.485216	0.627523	0.801319	SMAD6	ferguson.hela
ENSG00000137841	360.082	-0.302806	0.13532	-2.2377	0.0252405	0.0854523	PLCB2	ferguson.hela
ENSG00000137842	1437.77	-0.0413566	0.0782849	-0.528284	0.597303	0.781088	TMEM62	ferguson.hela
ENSG00000137843	39.9557	0.878149	0.408125	2.15167	0.0314235	0.101177	PAK6	ferguson.hela
ENSG00000137845	7202.64	-0.148726	0.0511803	-2.90592	0.00366174	0.017998	ADAM10	ferguson.hela
ENSG00000137857	1.05498	-2.96311	2.59754	-1.14073	0.253981		DUOX1	ferguson.hela
ENSG00000137860	1.17549	0.706453	2.27971	0.309887	0.756647		SLC28A2	ferguson.hela
ENSG00000137868	114.329	-0.0886831	0.260038	-0.341039	0.733074	0.866934	STRA6	ferguson.hela
ENSG00000137869	1.02594	3.44202	2.50701	1.37296	0.169764		CYP19A1	ferguson.hela
ENSG00000137871	1138.79	-0.198956	0.09802	-2.02975	0.0423816	0.127879	ZNF280D	ferguson.hela
ENSG00000137872	2342.36	-0.26986	0.0959968	-2.81113	0.00493673	0.0229189	SEMA6D	ferguson.hela
ENSG00000137875	0.526182	2.56774	3.17293	0.809266	0.418362		BCL2L10	ferguson.hela
ENSG00000137876	10301.9	-0.272292	0.048323	-5.63483	1.7523e-08	3.33911e-07	RSL24D1	ferguson.hela
ENSG00000137877	20.1183	1.6548	0.570035	2.90298	0.00369628	0.0181291	SPTBN5	ferguson.hela
ENSG00000137878	24.1859	1.04278	0.483671	2.15597	0.0310863	0.100262	GCOM1	ferguson.hela
ENSG00000137880	1299.48	0.089652	0.0913498	0.981415	0.326388	0.54857	GCHFR	ferguson.hela
ENSG00000137936	2628.12	0.177723	0.0846187	2.10028	0.0357045	0.111672	BCAR3	ferguson.hela
ENSG00000137941	45.1366	0.511501	0.364094	1.40486	0.160063	0.338596	TTLL7	ferguson.hela
ENSG00000137942	7555.76	0.011355	0.0562125	0.202001	0.839916	0.924822	FNBP1L	ferguson.hela
ENSG00000137944	2956.32	0.156031	0.0729184	2.1398	0.0323708	0.103578	KYAT3	ferguson.hela
ENSG00000137947	2293.78	0.134471	0.0675669	1.99019	0.0465699	0.13754	GTF2B	ferguson.hela
ENSG00000137948	15.655	1.88416	0.629355	2.99379	0.00275534	0.0141263	BRDT	ferguson.hela
ENSG00000137955	9158.11	-0.036141	0.0509985	-0.708668	0.478531	0.690558	RABGGTB	ferguson.hela
ENSG00000137959	0.170442	-0.84838	4.08047	-0.207912	0.835298		IFI44L	ferguson.hela
ENSG00000137960	8.13727	1.21032	0.804433	1.50456	0.132437	0.295764	GIPC2	ferguson.hela
ENSG00000137962	3396.97	0.31835	0.0832036	3.82615	0.000130163	0.00104542	ARHGAP29	ferguson.hela
ENSG00000137965	46.6962	-0.810951	0.378137	-2.14459	0.0319854	0.102608	IFI44	ferguson.hela
ENSG00000137968	1.67523	1.31004	1.75652	0.745817	0.455778		SLC44A5	ferguson.hela
ENSG00000137970	40.8393	-0.131233	0.532154	-0.246608	0.805212	0.906973	RPL7P9	ferguson.hela
ENSG00000137975	12.8186	7.1737	1.35879	5.27946	1.29562e-07	2.13412e-06	CLCA2	ferguson.hela
ENSG00000137976	0						DNASE2B	ferguson.hela
ENSG00000137992	3980.89	0.17394	0.0849681	2.04712	0.0406465	0.123752	DBT	ferguson.hela
ENSG00000137996	3499.25	0.174842	0.0546036	3.20203	0.00136464	0.00781653	RTCA	ferguson.hela
ENSG00000138002	590.115	0.19344	0.111389	1.73662	0.0824548	0.211338	IFT172	ferguson.hela
ENSG00000138018	5016.6	-0.191787	0.0529349	-3.62306	0.000291133	0.00209064	SELENOI	ferguson.hela
ENSG00000138028	1.24211	1.33111	2.21309	0.601473	0.547525		CGREF1	ferguson.hela
ENSG00000138029	3377.27	0.226175	0.0637066	3.55026	0.000384854	0.00265992	HADHB	ferguson.hela
ENSG00000138030	164.436	-0.190521	0.1908	-0.998537	0.318019	0.539374	KHK	ferguson.hela
ENSG00000138031	2379.41	-0.00108679	0.0827807	-0.0131285	0.989525	0.994891	ADCY3	ferguson.hela
ENSG00000138032	2323.37	0.126514	0.0738752	1.71254	0.0867981	0.218941	PPM1B	ferguson.hela
ENSG00000138035	8136.95	-0.0962926	0.0951596	-1.01191	0.311582	0.532476	PNPT1	ferguson.hela
ENSG00000138036	550.127	0.154112	0.145569	1.05868	0.289744	0.508017	DYNC2LI1	ferguson.hela
ENSG00000138039	0						LHCGR	ferguson.hela
ENSG00000138050	742.008	-0.250576	0.0918557	-2.72793	0.00637322	0.0280965	THUMPD2	ferguson.hela
ENSG00000138061	3642.75	-0.0485906	0.0864502	-0.562065	0.574072	0.765881	CYP1B1	ferguson.hela
ENSG00000138068	0						SULT6B1	ferguson.hela
ENSG00000138069	8830.5	0.10044	0.0590469	1.70101	0.0889404	0.222708	RAB1A	ferguson.hela
ENSG00000138071	24931.7	0.121179	0.0433467	2.79557	0.00518089	0.0238067	ACTR2	ferguson.hela
ENSG00000138073	1926.67	0.239435	0.0789252	3.03369	0.00241581	0.0126375	PREB	ferguson.hela
ENSG00000138074	2397.08	0.062347	0.071094	0.876967	0.380505	0.601769	SLC5A6	ferguson.hela
ENSG00000138075	0						ABCG5	ferguson.hela
ENSG00000138078	3781.06	0.159895	0.0821209	1.94706	0.0515271	0.148764	PREPL	ferguson.hela
ENSG00000138079	0.460146	0.261279	3.84861	0.0678891	0.945874		SLC3A1	ferguson.hela
ENSG00000138080	35.898	0.107318	0.478698	0.224188	0.822611	0.915973	EMILIN1	ferguson.hela
ENSG00000138081	3704.48	-0.118818	0.0624261	-1.90335	0.0569955	0.160629	FBXO11	ferguson.hela
ENSG00000138083	0						SIX3	ferguson.hela
ENSG00000138085	2602.51	0.00783946	0.0681687	0.115001	0.908444	0.958122	ATRAID	ferguson.hela
ENSG00000138092	2087.16	-0.0795863	0.0851252	-0.934932	0.349824	0.572126	CENPO	ferguson.hela
ENSG00000138095	33484.7	-0.309668	0.0866823	-3.57244	0.000353669	0.00247965	LRPPRC	ferguson.hela
ENSG00000138100	11.1164	0.291853	0.670075	0.435553	0.663161	0.823912	TRIM54	ferguson.hela
ENSG00000138101	445.861	0.209045	0.115011	1.8176	0.0691251	0.185888	DTNB	ferguson.hela
ENSG00000138107	5663.92	-0.250264	0.0605618	-4.13237	3.59044e-05	0.000338586	ACTR1A	ferguson.hela
ENSG00000138109	0.15027	-0.84838	4.08047	-0.207912	0.835298		CYP2C9	ferguson.hela
ENSG00000138111	642.745	-0.125037	0.127163	-0.983284	0.325468	0.547654	MFSD13A	ferguson.hela
ENSG00000138115	1.78928	1.04643	1.70744	0.612864	0.539966		CYP2C8	ferguson.hela
ENSG00000138119	15022.7	0.108705	0.0920363	1.18111	0.237559	0.445261	MYOF	ferguson.hela
ENSG00000138131	0.841179	2.00427	2.49149	0.804447	0.421139		LOXL4	ferguson.hela
ENSG00000138134	515.444	0.289156	0.115846	2.49604	0.012559	0.048791	STAMBPL1	ferguson.hela
ENSG00000138135	0						CH25H	ferguson.hela
ENSG00000138136	0						LBX1	ferguson.hela
ENSG00000138138	8384.46	0.300755	0.0481029	6.25233	4.04385e-10	9.99139e-09	ATAD1	ferguson.hela
ENSG00000138152	3.53565	1.78951	1.21074	1.47802	0.139401		BTBD16	ferguson.hela
ENSG00000138160	8140.68	-0.168522	0.0472284	-3.56824	0.000359382	0.00251165	KIF11	ferguson.hela
ENSG00000138161	18.9499	0.133552	0.571754	0.233584	0.815308	0.912278	CUZD1	ferguson.hela
ENSG00000138162	5060.11	0.307957	0.203858	1.51065	0.130878	0.29337	TACC2	ferguson.hela
ENSG00000138166	261.978	0.587684	0.162317	3.62059	0.000293931	0.00210641	DUSP5	ferguson.hela
ENSG00000138172	18.5176	0.695534	0.567083	1.22651	0.220006	0.422456	CALHM2	ferguson.hela
ENSG00000138175	902.377	0.302954	0.0872699	3.47146	0.000517633	0.00342731	ARL3	ferguson.hela
ENSG00000138180	4965.39	0.0274701	0.0697178	0.394019	0.693567	0.843453	CEP55	ferguson.hela
ENSG00000138182	6968.81	-0.237686	0.0705693	-3.36813	0.000756812	0.00474683	KIF20B	ferguson.hela
ENSG00000138185	610.584	0.187864	0.111881	1.67914	0.0931254	0.230587	ENTPD1	ferguson.hela
ENSG00000138190	1389.7	-0.0151466	0.0801504	-0.188977	0.850111	0.930425	EXOC6	ferguson.hela
ENSG00000138193	1.40179	0.616395	2.05014	0.30066	0.763674		PLCE1	ferguson.hela
ENSG00000138207	1.40607	2.85416	2.70855	1.05376	0.291993		RBP4	ferguson.hela
ENSG00000138231	2254.93	-0.116091	0.063419	-1.83054	0.0671698	0.18172	DBR1	ferguson.hela
ENSG00000138246	5998.42	0.0854491	0.0625874	1.36528	0.172166	0.35612	DNAJC13	ferguson.hela
ENSG00000138271	0						GPR87	ferguson.hela
ENSG00000138279	6695.02	0.0749588	0.0636318	1.17801	0.238793	0.446951	ANXA7	ferguson.hela
ENSG00000138286	236.32	-0.0880377	0.152277	-0.578143	0.563168	0.757865	FAM149B1	ferguson.hela
ENSG00000138303	2297.64	-0.054379	0.0626335	-0.868209	0.38528	0.606088	ASCC1	ferguson.hela
ENSG00000138308	0.160652	-0.84838	4.08047	-0.207912	0.835298		PLA2G12B	ferguson.hela
ENSG00000138311	0						ZNF365	ferguson.hela
ENSG00000138315	0.808549	1.75651	2.7694	0.634258	0.525913		OIT3	ferguson.hela
ENSG00000138316	1.87935	0.948333	1.59754	0.593622	0.552765		ADAMTS14	ferguson.hela
ENSG00000138326	44322	-0.0517654	0.0486065	-1.06499	0.286881	0.50487	RPS24	ferguson.hela
ENSG00000138336	778.561	-0.449607	0.118947	-3.7799	0.000156892	0.00122742	TET1	ferguson.hela
ENSG00000138346	1994.91	-0.39483	0.0769993	-5.12771	2.9329e-07	4.51631e-06	DNA2	ferguson.hela
ENSG00000138347	10320	0.393055	0.0799927	4.91364	8.94012e-07	1.23922e-05	MYPN	ferguson.hela
ENSG00000138356	268.97	0.186168	0.173187	1.07496	0.282394	0.499285	AOX1	ferguson.hela
ENSG00000138363	5781.97	-0.128967	0.071369	-1.80705	0.070755	0.189167	ATIC	ferguson.hela
ENSG00000138375	813.114	-0.0720878	0.115439	-0.624464	0.532323	0.734555	SMARCAL1	ferguson.hela
ENSG00000138376	967.053	-0.112703	0.0854097	-1.31955	0.186984	0.377987	BARD1	ferguson.hela
ENSG00000138378	15.9294	1.14242	0.811543	1.40772	0.159215	0.337594	STAT4	ferguson.hela
ENSG00000138379	0.999351	1.18664	2.58243	0.459504	0.645872		MSTN	ferguson.hela
ENSG00000138380	72.858	0.426064	0.278886	1.52774	0.126578	0.287039	CARF	ferguson.hela
ENSG00000138381	2676.42	-0.018349	0.0869984	-0.210912	0.832956	0.921403	ASNSD1	ferguson.hela
ENSG00000138382	1160.13	-0.00467471	0.0762536	-0.0613048	0.951117	0.976183	METTL5	ferguson.hela
ENSG00000138385	7482.27	-0.116637	0.0479602	-2.43196	0.0150174	0.0562768	SSB	ferguson.hela
ENSG00000138386	2124.85	0.109256	0.0841374	1.29854	0.194102	0.387982	NAB1	ferguson.hela
ENSG00000138395	0.170659	1.07517	4.08047	0.263492	0.792171		CDK15	ferguson.hela
ENSG00000138398	4035.56	0.0917082	0.0820031	1.11835	0.263417	0.477261	PPIG	ferguson.hela
ENSG00000138399	1119.26	-0.172998	0.0996558	-1.73595	0.0825719	0.211502	FASTKD1	ferguson.hela
ENSG00000138400	4.82734	-0.0466147	1.09096	-0.0427283	0.965918	0.983293	MDH1B	ferguson.hela
ENSG00000138411	445.454	-0.0837085	0.133891	-0.625199	0.531841	0.734119	HECW2	ferguson.hela
ENSG00000138413	8494.39	0.13281	0.0889138	1.49369	0.135256	0.300142	IDH1	ferguson.hela
ENSG00000138430	5451.91	-0.0139248	0.0589654	-0.236153	0.813314	0.911189	OLA1	ferguson.hela
ENSG00000138433	968.391	-0.125828	0.0928514	-1.35515	0.17537	0.361209	CIR1	ferguson.hela
ENSG00000138434	5392.14	-0.137757	0.112141	-1.22842	0.219288	0.421829	SSFA2	ferguson.hela
ENSG00000138435	0						CHRNA1	ferguson.hela
ENSG00000138439	1351.67	-0.365677	0.0810694	-4.51067	6.46234e-06	7.48152e-05	FAM117B	ferguson.hela
ENSG00000138442	3375.01	-0.249045	0.065774	-3.78638	0.000152861	0.00119964	WDR12	ferguson.hela
ENSG00000138443	2164.99	-0.0330051	0.0846139	-0.390067	0.696487	0.845675	ABI2	ferguson.hela
ENSG00000138448	7342.38	0.378255	0.0861512	4.3906	1.1304e-05	0.000123126	ITGAV	ferguson.hela
ENSG00000138449	0.170659	1.07517	4.08047	0.263492	0.792171		SLC40A1	ferguson.hela
ENSG00000138459	1688.42	-0.0743167	0.0933088	-0.79646	0.425764	0.644728	SLC35A5	ferguson.hela
ENSG00000138463	921.327	0.207792	0.0865031	2.40214	0.0162996	0.0599764	DIRC2	ferguson.hela
ENSG00000138468	460.755	-0.022205	0.158987	-0.139665	0.888924	0.949727	SENP7	ferguson.hela
ENSG00000138472	0						GUCA1C	ferguson.hela
ENSG00000138483	0						CCDC54	ferguson.hela
ENSG00000138495	1057.31	-0.0474717	0.0861947	-0.550749	0.581806	0.771141	COX17	ferguson.hela
ENSG00000138496	615.658	0.289879	0.10316	2.80999	0.00495426	0.0229858	PARP9	ferguson.hela
ENSG00000138587	0						MNS1	ferguson.hela
ENSG00000138592	6609.48	-0.0474058	0.0516904	-0.917111	0.359085	0.582696	USP8	ferguson.hela
ENSG00000138593	2316.18	0.0312474	0.0687575	0.454459	0.649499	0.815627	SECISBP2L	ferguson.hela
ENSG00000138594	15356.5	0.06358	0.0551312	1.15325	0.248809	0.45907	TMOD3	ferguson.hela
ENSG00000138600	5662.56	0.0240613	0.0549973	0.4375	0.661749	0.823034	SPPL2A	ferguson.hela
ENSG00000138604	1859.71	0.424934	0.0674509	6.29989	2.97853e-10	7.49691e-09	GLCE	ferguson.hela
ENSG00000138606	9.45712	1.37273	0.819125	1.67585	0.0937681	0.231613	SHF	ferguson.hela
ENSG00000138613	247.2	-0.0487467	0.190599	-0.255755	0.79814	0.903446	APH1B	ferguson.hela
ENSG00000138614	3116.48	-0.282194	0.0706759	-3.9928	6.5299e-05	0.000573431	INTS14	ferguson.hela
ENSG00000138615	0.351735	1.98922	4.03614	0.492851	0.622118		CILP	ferguson.hela
ENSG00000138617	654.413	-0.402435	0.113145	-3.55682	0.000375371	0.00260674	PARP16	ferguson.hela
ENSG00000138621	425.887	-0.00399962	0.116186	-0.0344241	0.972539	0.986168	PPCDC	ferguson.hela
ENSG00000138622	32.8425	3.14566	0.486667	6.46368	1.02189e-10	2.76717e-09	HCN4	ferguson.hela
ENSG00000138623	402.488	0.208688	0.118684	1.75834	0.0786894	0.204261	SEMA7A	ferguson.hela
ENSG00000138629	1912.98	0.00197716	0.115678	0.0170919	0.986363	0.993405	UBL7	ferguson.hela
ENSG00000138639	114.563	1.13992	0.35763	3.18743	0.00143543	0.0081579	ARHGAP24	ferguson.hela
ENSG00000138640	898.177	-0.0197714	0.0998032	-0.198104	0.842963	0.92704	FAM13A	ferguson.hela
ENSG00000138641	369.484	0.430548	0.166209	2.5904	0.00958647	0.0393284	HERC3	ferguson.hela
ENSG00000138642	0.349424	1.98093	4.03688	0.49071	0.623632		HERC6	ferguson.hela
ENSG00000138646	1149.25	0.46692	0.0837125	5.57766	2.43779e-08	4.54146e-07	HERC5	ferguson.hela
ENSG00000138650	366.692	-0.260688	0.155528	-1.67615	0.0937085	0.231531	PCDH10	ferguson.hela
ENSG00000138653	0						NDST4	ferguson.hela
ENSG00000138658	570.841	-0.436172	0.114525	-3.80853	0.000139795	0.00111257	ZGRF1	ferguson.hela
ENSG00000138660	1573.16	-0.089705	0.076863	-1.16708	0.243179	0.452354	AP1AR	ferguson.hela
ENSG00000138663	3515.42	0.112022	0.0612976	1.82751	0.0676231	0.182692	COPS4	ferguson.hela
ENSG00000138668	26155.9	-0.092449	0.0601288	-1.53751	0.124167	0.283004	HNRNPD	ferguson.hela
ENSG00000138669	23.2589	1.00669	0.496232	2.02866	0.0424928	0.128119	PRKG2	ferguson.hela
ENSG00000138670	0.175867	1.07517	4.08047	0.263492	0.792171		RASGEF1B	ferguson.hela
ENSG00000138674	16785.5	0.347758	0.0435116	7.9923	1.32445e-15	6.43574e-14	SEC31A	ferguson.hela
ENSG00000138675	0						FGF5	ferguson.hela
ENSG00000138678	376.98	-0.431382	0.15911	-2.71122	0.00670367	0.0293313	GPAT3	ferguson.hela
ENSG00000138684	0						IL21	ferguson.hela
ENSG00000138685	2430.9	0.346591	0.078781	4.39943	1.08538e-05	0.000119038	FGF2	ferguson.hela
ENSG00000138686	609.613	-0.00943704	0.109571	-0.0861268	0.931366	0.968286	BBS7	ferguson.hela
ENSG00000138688	1701.79	-0.0102479	0.0889938	-0.115153	0.908324	0.958053	KIAA1109	ferguson.hela
ENSG00000138696	581.287	-0.007607	0.107345	-0.070865	0.943505	0.973673	BMPR1B	ferguson.hela
ENSG00000138698	1606.17	-0.0550998	0.080884	-0.681221	0.495732	0.704283	RAP1GDS1	ferguson.hela
ENSG00000138709	1718.97	-0.141774	0.0858806	-1.65083	0.0987737	0.241118	LARP1B	ferguson.hela
ENSG00000138722	0						MMRN1	ferguson.hela
ENSG00000138735	0.507093	-0.847223	3.29002	-0.257513	0.796783		PDE5A	ferguson.hela
ENSG00000138738	0						PRDM5	ferguson.hela
ENSG00000138741	0						TRPC3	ferguson.hela
ENSG00000138744	17.7781	0.340435	0.569984	0.597272	0.550326	0.748565	NAAA	ferguson.hela
ENSG00000138750	3007.11	-0.179477	0.0655417	-2.73837	0.00617444	0.0274066	NUP54	ferguson.hela
ENSG00000138755	0.795153	-0.381725	2.83463	-0.134665	0.892877		CXCL9	ferguson.hela
ENSG00000138756	2328.19	0.16914	0.0655303	2.5811	0.0098486	0.0401894	BMP2K	ferguson.hela
ENSG00000138757	14410.7	-0.0492174	0.0512195	-0.960911	0.336597	0.558378	G3BP2	ferguson.hela
ENSG00000138758	3365.87	-0.22155	0.0626273	-3.53759	0.000403797	0.0027744	SEPT11	ferguson.hela
ENSG00000138759	17.4836	3.41353	0.73613	4.63713	3.53284e-06	4.34293e-05	FRAS1	ferguson.hela
ENSG00000138760	7897.75	0.1846	0.059063	3.12548	0.00177515	0.00972219	SCARB2	ferguson.hela
ENSG00000138764	602.549	-0.279095	0.159329	-1.75169	0.0798267	0.206386	CCNG2	ferguson.hela
ENSG00000138767	2271.95	-0.280697	0.094587	-2.96761	0.00300129	0.0151958	CNOT6L	ferguson.hela
ENSG00000138768	5041.14	0.204663	0.0666201	3.07209	0.00212563	0.0113215	USO1	ferguson.hela
ENSG00000138769	3.18698	0.989191	1.5083	0.655833	0.511932		CDKL2	ferguson.hela
ENSG00000138771	3368.58	0.108948	0.0691845	1.57475	0.115314	0.268744	SHROOM3	ferguson.hela
ENSG00000138772	3531.38	-0.120358	0.114608	-1.05017	0.293639	0.512382	ANXA3	ferguson.hela
ENSG00000138777	3005.85	0.0554251	0.0641047	0.864603	0.387256	0.608104	PPA2	ferguson.hela
ENSG00000138778	4921.45	0.131743	0.0750215	1.75606	0.0790774	0.205116	CENPE	ferguson.hela
ENSG00000138780	1595.09	0.193306	0.083204	2.32327	0.0201644	0.0713174	GSTCD	ferguson.hela
ENSG00000138785	967.593	-0.0256352	0.0876897	-0.29234	0.770027	0.886598	INTS12	ferguson.hela
ENSG00000138792	121.254	-0.46196	0.229238	-2.0152	0.0438837	0.131426	ENPEP	ferguson.hela
ENSG00000138794	591.542	-0.561424	0.20352	-2.75856	0.00580562	0.0261141	CASP6	ferguson.hela
ENSG00000138795	0.321276	0.128056	4.08047	0.0313827	0.974964		LEF1	ferguson.hela
ENSG00000138796	3047.02	-0.0388919	0.077896	-0.49928	0.617582	0.794655	HADH	ferguson.hela
ENSG00000138798	170.715	1.55598	0.199537	7.79796	6.29171e-15	2.83662e-13	EGF	ferguson.hela
ENSG00000138801	1706.84	0.16013	0.0729188	2.196	0.028092	0.092842	PAPSS1	ferguson.hela
ENSG00000138802	3455.16	-0.0763962	0.0554221	-1.37844	0.168066	0.35029	SEC24B	ferguson.hela
ENSG00000138813	0						C4orf17	ferguson.hela
ENSG00000138814	2673.34	0.149565	0.106362	1.40618	0.159669	0.338188	PPP3CA	ferguson.hela
ENSG00000138821	1815.83	-0.113622	0.0655358	-1.73374	0.082964	0.212115	SLC39A8	ferguson.hela
ENSG00000138823	4.00104	0.171217	1.11098	0.154113	0.87752	0.944766	MTTP	ferguson.hela
ENSG00000138829	18.5086	-0.455893	0.603346	-0.755608	0.449884	0.666257	FBN2	ferguson.hela
ENSG00000138834	1239.99	0.0836468	0.116775	0.716306	0.473802	0.686438	MAPK8IP3	ferguson.hela
ENSG00000138835	391.603	0.426756	0.150955	2.82704	0.00469806	0.0220153	RGS3	ferguson.hela
ENSG00000138867	4396	0.0355683	0.109733	0.324135	0.745836	0.873729	GUCD1	ferguson.hela
ENSG00000138892	0						TTLL8	ferguson.hela
ENSG00000138942	2060.58	0.165268	0.0647595	2.55203	0.0107099	0.0429499	RNF185	ferguson.hela
ENSG00000138944	1034.31	-1.02216	0.0897526	-11.3887	4.76203e-30	6.71792e-28	KIAA1644	ferguson.hela
ENSG00000138964	0.467921	-0.00556163	3.83156	-0.00145153	0.998842		PARVG	ferguson.hela
ENSG00000139044	7.04788	-0.429724	1.00897	-0.425905	0.670177	0.828458	B4GALNT3	ferguson.hela
ENSG00000139053	1.01452	1.10246	2.37096	0.464986	0.641942		PDE6H	ferguson.hela
ENSG00000139055	0.676116	0.0986691	2.9964	0.0329292	0.973731		ERP27	ferguson.hela
ENSG00000139083	977.794	0.188967	0.0930456	2.03091	0.0422646	0.127714	ETV6	ferguson.hela
ENSG00000139112	4573.44	0.401104	0.0585055	6.85584	7.08944e-12	2.26306e-10	GABARAPL1	ferguson.hela
ENSG00000139116	4061.77	-0.36343	0.0608854	-5.96908	2.38598e-09	5.18485e-08	KIF21A	ferguson.hela
ENSG00000139117	2476.52	-0.082057	0.0931915	-0.88052	0.378578	0.600401	CPNE8	ferguson.hela
ENSG00000139131	3105.69	-0.112386	0.074342	-1.51174	0.1306	0.293007	YARS2	ferguson.hela
ENSG00000139132	948.574	-0.343915	0.115267	-2.98364	0.00284839	0.0145377	FGD4	ferguson.hela
ENSG00000139133	842.995	-0.209255	0.0914272	-2.28876	0.0220935	0.0767286	ALG10	ferguson.hela
ENSG00000139144	0.15027	-0.84838	4.08047	-0.207912	0.835298		PIK3C2G	ferguson.hela
ENSG00000139146	6356.47	-0.106809	0.056614	-1.88662	0.059212	0.165463	FAM60A	ferguson.hela
ENSG00000139151	0						PLCZ1	ferguson.hela
ENSG00000139154	5426.23	-0.239259	0.0617903	-3.87212	0.000107894	0.000890279	AEBP2	ferguson.hela
ENSG00000139155	17.0695	-0.548641	0.627331	-0.874563	0.381812	0.602658	SLCO1C1	ferguson.hela
ENSG00000139160	82.528	-0.359102	0.27133	-1.32349	0.185673	0.376011	ETFBKMT	ferguson.hela
ENSG00000139163	3188.37	0.0926424	0.0592967	1.56235	0.118205	0.273187	ETNK1	ferguson.hela
ENSG00000139168	3353.53	-0.0347257	0.0589894	-0.588678	0.556078	0.752783	ZCRB1	ferguson.hela
ENSG00000139173	251.415	-0.561147	0.179218	-3.13109	0.00174158	0.00957431	TMEM117	ferguson.hela
ENSG00000139174	19.9533	0.67571	0.575582	1.17396	0.240411	0.448929	PRICKLE1	ferguson.hela
ENSG00000139178	912.008	0.24168	0.130096	1.85771	0.0632109	0.173532	C1RL	ferguson.hela
ENSG00000139180	5591.51	0.154684	0.0642473	2.40764	0.0160561	0.059255	NDUFA9	ferguson.hela
ENSG00000139182	1574.48	1.09369	0.0838068	13.0501	6.34702e-39	1.48038e-36	CLSTN3	ferguson.hela
ENSG00000139187	89.0746	0.427834	0.258117	1.65752	0.0974139	0.238564	KLRG1	ferguson.hela
ENSG00000139190	487.119	0.455014	0.120684	3.7703	0.000163048	0.00127047	VAMP1	ferguson.hela
ENSG00000139192	4.52868	0.175923	1.05988	0.165983	0.86817	0.940191	TAPBPL	ferguson.hela
ENSG00000139193	0.15027	-0.84838	4.08047	-0.207912	0.835298		CD27	ferguson.hela
ENSG00000139194	21.3778	2.86966	0.568257	5.04992	4.41992e-07	6.53021e-06	RBP5	ferguson.hela
ENSG00000139197	5242.03	-0.18528	0.0641636	-2.88762	0.00388163	0.018841	PEX5	ferguson.hela
ENSG00000139200	0.320275	-1.74333	4.03787	-0.431744	0.665928		PIANP	ferguson.hela
ENSG00000139209	2.39426	0.933461	1.57414	0.592997	0.553183		SLC38A4	ferguson.hela
ENSG00000139211	727.567	0.330789	0.106911	3.09407	0.00197433	0.0106596	AMIGO2	ferguson.hela
ENSG00000139218	17448.6	-0.0236385	0.0542358	-0.435848	0.662947	0.823822	SCAF11	ferguson.hela
ENSG00000139219	7.32123	0.106292	0.939749	0.113107	0.909946	0.958839	COL2A1	ferguson.hela
ENSG00000139220	0.15027	-0.84838	4.08047	-0.207912	0.835298		PPFIA2	ferguson.hela
ENSG00000139223	0.323506	0.098531	4.08047	0.024147	0.980735		ANP32D	ferguson.hela
ENSG00000139233	2673.73	-0.160403	0.0751759	-2.13371	0.0328667	0.10482	LLPH	ferguson.hela
ENSG00000139239	63.6793	0.157743	0.30765	0.512735	0.608137	0.788459	AC078814.1	ferguson.hela
ENSG00000139263	693.626	-0.406786	0.112712	-3.60909	0.000307273	0.00219304	LRIG3	ferguson.hela
ENSG00000139266	741.216	0.196278	0.102381	1.91714	0.0552199	0.156703	MARCH9	ferguson.hela
ENSG00000139269	109.779	-1.05406	0.236622	-4.45461	8.40441e-06	9.47894e-05	INHBE	ferguson.hela
ENSG00000139278	2.61112	-0.46797	1.58222	-0.295769	0.767407		GLIPR1	ferguson.hela
ENSG00000139287	0.518549	2.55237	3.62148	0.704786	0.480944		TPH2	ferguson.hela
ENSG00000139289	326.319	-0.497852	0.153855	-3.23585	0.00121281	0.00709078	PHLDA1	ferguson.hela
ENSG00000139291	2299.56	0.34915	0.0909857	3.83742	0.000124333	0.00100692	TMEM19	ferguson.hela
ENSG00000139292	0.749004	1.82286	2.884	0.632061	0.527347		LGR5	ferguson.hela
ENSG00000139304	17.8274	1.80108	0.780963	2.30623	0.0210976	0.0739215	PTPRQ	ferguson.hela
ENSG00000139318	144.768	-1.4426	0.2365	-6.09981	1.06196e-09	2.44755e-08	DUSP6	ferguson.hela
ENSG00000139323	1069.17	-0.101956	0.0828273	-1.23095	0.218342	0.420877	POC1B	ferguson.hela
ENSG00000139324	3351.29	-0.0689568	0.0674724	-1.022	0.306781	0.527837	TMTC3	ferguson.hela
ENSG00000139329	3.35004	-1.30268	1.2839	-1.01462	0.310286		LUM	ferguson.hela
ENSG00000139330	0.160652	-0.84838	4.08047	-0.207912	0.835298		KERA	ferguson.hela
ENSG00000139343	4462.51	-0.122002	0.0738673	-1.65164	0.0986088	0.240816	SNRPF	ferguson.hela
ENSG00000139344	50.0408	1.3584	0.44927	3.02358	0.002498	0.0130168	AMDHD1	ferguson.hela
ENSG00000139350	1784.46	-0.185569	0.0745438	-2.4894	0.012796	0.049555	NEDD1	ferguson.hela
ENSG00000139351	1.86058	0.368324	1.57851	0.233336	0.8155		SYCP3	ferguson.hela
ENSG00000139352	0.484798	-0.731985	3.33519	-0.219473	0.826282		ASCL1	ferguson.hela
ENSG00000139354	1476.9	0.0290159	0.0905267	0.320523	0.748572	0.875342	GAS2L3	ferguson.hela
ENSG00000139364	0.15027	-0.84838	4.08047	-0.207912	0.835298		TMEM132B	ferguson.hela
ENSG00000139370	1303.47	-0.0370097	0.0744373	-0.497193	0.619053	0.795299	SLC15A4	ferguson.hela
ENSG00000139372	6937.93	-0.12638	0.0558091	-2.2645	0.0235433	0.0806061	TDG	ferguson.hela
ENSG00000139405	2606.2	-0.00815112	0.0750339	-0.108633	0.913494	0.960323	RITA1	ferguson.hela
ENSG00000139410	25.4887	-1.78556	0.489787	-3.64558	0.000266788	0.00194374	SDSL	ferguson.hela
ENSG00000139428	1655.44	0.546356	0.079084	6.90855	4.89628e-12	1.60858e-10	MMAB	ferguson.hela
ENSG00000139433	1241.13	0.148454	0.0850713	1.74506	0.0809752	0.208649	GLTP	ferguson.hela
ENSG00000139436	1769.23	-0.305357	0.0824006	-3.70576	0.000210754	0.00159253	GIT2	ferguson.hela
ENSG00000139437	1353.44	-0.126465	0.078247	-1.61623	0.106044	0.253387	TCHP	ferguson.hela
ENSG00000139438	433.975	0.518103	0.123435	4.19739	2.70003e-05	0.000264752	FAM222A	ferguson.hela
ENSG00000139445	0.347445	1.97315	4.03774	0.488678	0.62507		FOXN4	ferguson.hela
ENSG00000139496	5579.1	0.0435821	0.0637911	0.6832	0.49448	0.703648	NUP58	ferguson.hela
ENSG00000139505	1986.92	0.327425	0.0655807	4.9927	5.95414e-07	8.52339e-06	MTMR6	ferguson.hela
ENSG00000139508	0.160652	-0.84838	4.08047	-0.207912	0.835298		SLC46A3	ferguson.hela
ENSG00000139514	9082.08	-0.23156	0.0662872	-3.49328	0.00047712	0.00319535	SLC7A1	ferguson.hela
ENSG00000139515	0						PDX1	ferguson.hela
ENSG00000139517	941.854	0.18511	0.0924656	2.00193	0.0452919	0.134652	LNX2	ferguson.hela
ENSG00000139531	939.596	0.12666	0.100429	1.26119	0.207241	0.406101	SUOX	ferguson.hela
ENSG00000139537	0						CCDC65	ferguson.hela
ENSG00000139540	0.725129	0.114123	2.66484	0.0428256	0.965841		SLC39A5	ferguson.hela
ENSG00000139546	2478.85	-0.100771	0.0783701	-1.28583	0.198501	0.393962	TARBP2	ferguson.hela
ENSG00000139547	25.3215	0.953654	0.453971	2.10069	0.0356679	0.111651	RDH16	ferguson.hela
ENSG00000139549	3.37485	1.71326	1.32881	1.28931	0.197289		DHH	ferguson.hela
ENSG00000139567	25.095	0.518907	0.536964	0.966372	0.333858	0.555658	ACVRL1	ferguson.hela
ENSG00000139572	0.320435	-1.74384	4.03786	-0.431871	0.665835		GPR84	ferguson.hela
ENSG00000139574	21.3557	-0.138668	0.482914	-0.287148	0.773999	0.889071	NPFF	ferguson.hela
ENSG00000139579	3432.86	-0.124058	0.0620925	-1.99795	0.0457222	0.13563	NABP2	ferguson.hela
ENSG00000139597	11.3072	0.638009	0.868153	0.734904	0.462398	0.678258	N4BP2L1	ferguson.hela
ENSG00000139610	0.347116	1.97262	4.03762	0.488561	0.625152		CELA1	ferguson.hela
ENSG00000139613	8063.55	-0.12454	0.0588137	-2.11754	0.0342142	0.108308	SMARCC2	ferguson.hela
ENSG00000139618	1406.2	-0.149405	0.0902434	-1.65558	0.0978078	0.23916	BRCA2	ferguson.hela
ENSG00000139620	3278.33	-0.112699	0.113817	-0.990177	0.322088	0.544019	KANSL2	ferguson.hela
ENSG00000139624	1224.31	-0.202712	0.09832	-2.06175	0.0392312	0.120398	CERS5	ferguson.hela
ENSG00000139625	442.178	0.810312	0.217647	3.72305	0.000196833	0.00149834	MAP3K12	ferguson.hela
ENSG00000139626	11.7189	1.34929	0.739817	1.82382	0.068179	0.18374	ITGB7	ferguson.hela
ENSG00000139629	3832.96	0.0903355	0.0644789	1.40101	0.161212	0.340507	GALNT6	ferguson.hela
ENSG00000139631	763.345	-0.333669	0.106088	-3.14522	0.00165961	0.0092193	CSAD	ferguson.hela
ENSG00000139636	416.75	0.17662	0.14402	1.22636	0.220062	0.422465	LMBR1L	ferguson.hela
ENSG00000139637	2559.62	-0.0934146	0.0782186	-1.19428	0.23237	0.438873	C12orf10	ferguson.hela
ENSG00000139641	10558	0.17088	0.0517694	3.30079	0.000964133	0.0058318	ESYT1	ferguson.hela
ENSG00000139644	42354.1	0.153932	0.07078	2.1748	0.0296454	0.0968416	TMBIM6	ferguson.hela
ENSG00000139645	14133.8	0.149905	0.0616623	2.43107	0.0150545	0.0563674	ANKRD52	ferguson.hela
ENSG00000139648	1.18501	2.5922	2.47023	1.04938	0.294005		KRT71	ferguson.hela
ENSG00000139651	4091.7	-0.228946	0.0709007	-3.22911	0.00124178	0.00722634	ZNF740	ferguson.hela
ENSG00000139656	6.09604	2.50417	1.46849	1.70526	0.0881454	0.221255	SMIM2	ferguson.hela
ENSG00000139668	1129.23	0.109311	0.0866925	1.26091	0.207342	0.406209	WDFY2	ferguson.hela
ENSG00000139675	18.9191	-21.7299	3.90902	-5.5589			HNRNPA1L2	ferguson.hela
ENSG00000139679	0.15027	-0.84838	4.08047	-0.207912	0.835298		LPAR6	ferguson.hela
ENSG00000139684	2000.98	-0.112845	0.0717008	-1.57384	0.115525	0.269055	ESD	ferguson.hela
ENSG00000139687	4509.31	0.0555325	0.0606009	0.916365	0.359476	0.582976	RB1	ferguson.hela
ENSG00000139697	7886.79	-0.0405436	0.0534193	-0.75897	0.447871	0.664738	SBNO1	ferguson.hela
ENSG00000139714	0.453505	0.887633	3.90683	0.2272	0.820268		MORN3	ferguson.hela
ENSG00000139718	4011.22	-0.12246	0.0691385	-1.77123	0.0765227	0.20054	SETD1B	ferguson.hela
ENSG00000139719	3172.07	0.0156699	0.0693041	0.226103	0.821121	0.915078	VPS33A	ferguson.hela
ENSG00000139722	2639.56	-0.0894337	0.0614557	-1.45526	0.145599	0.316353	VPS37B	ferguson.hela
ENSG00000139725	5505.96	0.020463	0.0621627	0.329185	0.742016	0.871966	RHOF	ferguson.hela
ENSG00000139726	7930.72	0.112013	0.0518461	2.16048	0.0307353	0.0995099	DENR	ferguson.hela
ENSG00000139734	5298.25	0.0726911	0.0996242	0.729653	0.465603	0.681002	DIAPH3	ferguson.hela
ENSG00000139737	0						SLAIN1	ferguson.hela
ENSG00000139746	7833.57	-0.196326	0.0522278	-3.75903	0.000170571	0.00131763	RBM26	ferguson.hela
ENSG00000139767	4.14737	-0.716917	1.09484	-0.654812	0.512589	0.717911	SRRM4	ferguson.hela
ENSG00000139780	0						METTL21C	ferguson.hela
ENSG00000139793	5069.35	0.17368	0.0640403	2.71204	0.00668701	0.0292732	MBNL2	ferguson.hela
ENSG00000139797	0						RNF113B	ferguson.hela
ENSG00000139800	1345.92	-0.0790498	0.0890782	-0.887421	0.374853	0.596773	ZIC5	ferguson.hela
ENSG00000139826	877.833	-0.0335116	0.091217	-0.367383	0.713333	0.855878	ABHD13	ferguson.hela
ENSG00000139832	1522.68	-0.0306728	0.0948294	-0.323452	0.746353	0.874009	RAB20	ferguson.hela
ENSG00000139835	607.943	-0.407543	0.103274	-3.94624	7.93895e-05	0.000681433	GRTP1	ferguson.hela
ENSG00000139842	16580.3	-0.158869	0.0717626	-2.21381	0.026842	0.0896765	CUL4A	ferguson.hela
ENSG00000139865	30.2077	-0.53812	0.433837	-1.24037	0.214837	0.416507	TTC6	ferguson.hela
ENSG00000139874	0						SSTR1	ferguson.hela
ENSG00000139880	873.922	-0.0737517	0.0995132	-0.741125	0.458617	0.674791	CDH24	ferguson.hela
ENSG00000139890	16.403	0.220652	0.562666	0.392154	0.694944	0.844506	REM2	ferguson.hela
ENSG00000139899	53.3973	0.465766	0.316711	1.47063	0.141391	0.309749	CBLN3	ferguson.hela
ENSG00000139908	0.324763	-0.108523	4.08047	-0.0265957	0.978782		TSSK4	ferguson.hela
ENSG00000139910	3.00397	-0.565563	1.42354	-0.397294	0.691151		NOVA1	ferguson.hela
ENSG00000139914	13.7542	-0.586973	0.693134	-0.846839	0.397085	0.61832	FITM1	ferguson.hela
ENSG00000139915	70.2986	-1.07729	0.389132	-2.76843	0.00563267	0.0255067	MDGA2	ferguson.hela
ENSG00000139921	4899.29	-0.00354678	0.0542044	-0.0654335	0.947829	0.97561	TMX1	ferguson.hela
ENSG00000139926	261.443	1.01443	0.179151	5.6624	1.49273e-08	2.86634e-07	FRMD6	ferguson.hela
ENSG00000139946	18.6797	2.81317	0.636944	4.41667	1.00231e-05	0.000111299	PELI2	ferguson.hela
ENSG00000139970	0.687676	0.573315	2.70334	0.212077	0.832047		RTN1	ferguson.hela
ENSG00000139971	1.98527	0.00636954	2.07709	0.00306656	0.997553		C14orf37	ferguson.hela
ENSG00000139973	0						SYT16	ferguson.hela
ENSG00000139974	311.672	-0.0577313	0.16522	-0.349421	0.726773	0.863861	SLC38A6	ferguson.hela
ENSG00000139977	1380.49	-0.0302051	0.0981014	-0.307897	0.758161	0.879729	NAA30	ferguson.hela
ENSG00000139985	10.5832	0.151743	0.764302	0.198539	0.842624	0.926812	ADAM21	ferguson.hela
ENSG00000139988	1.14742	-0.295776	2.23513	-0.13233	0.894723		RDH12	ferguson.hela
ENSG00000139990	1392.78	0.179843	0.105602	1.70303	0.0885629	0.222016	DCAF5	ferguson.hela
ENSG00000139998	2.14015	3.50506	1.94083	1.80596	0.0709243		RAB15	ferguson.hela
ENSG00000140006	1014.41	-0.0600513	0.0833577	-0.720405	0.471276	0.685325	WDR89	ferguson.hela
ENSG00000140009	1.72579	1.39531	1.63365	0.854104	0.393047		ESR2	ferguson.hela
ENSG00000140015	0.656947	-1.83994	3.42488	-0.537228	0.59111		KCNH5	ferguson.hela
ENSG00000140022	3052.34	0.0280608	0.0694459	0.404067	0.686164	0.838378	STON2	ferguson.hela
ENSG00000140025	342.347	0.244751	0.135045	1.81237	0.0699294	0.187475	EFCAB11	ferguson.hela
ENSG00000140030	0.15027	-0.84838	4.08047	-0.207912	0.835298		GPR65	ferguson.hela
ENSG00000140043	602.632	-0.154695	0.142148	-1.08827	0.276476	0.492606	PTGR2	ferguson.hela
ENSG00000140044	1979.37	-0.0945094	0.0847249	-1.11549	0.264642	0.4787	JDP2	ferguson.hela
ENSG00000140057	3.19998	0.421627	1.25077	0.337094	0.736046		AK7	ferguson.hela
ENSG00000140067	0						FAM181A	ferguson.hela
ENSG00000140090	0						SLC24A4	ferguson.hela
ENSG00000140092	280.299	1.75044	0.160722	10.8911	1.2704e-27	1.56501e-25	FBLN5	ferguson.hela
ENSG00000140093	0						SERPINA10	ferguson.hela
ENSG00000140104	260.402	0.228153	0.146826	1.5539	0.120209	0.276285	C14orf79	ferguson.hela
ENSG00000140105	10038.8	0.029127	0.0695201	0.418972	0.675237	0.831591	WARS	ferguson.hela
ENSG00000140107	0.334238	0.11545	4.08047	0.0282933	0.977428		SLC25A47	ferguson.hela
ENSG00000140153	632.363	-0.0107991	0.103245	-0.104597	0.916696	0.961435	WDR20	ferguson.hela
ENSG00000140157	6431.87	-0.0981364	0.0539903	-1.81767	0.0691151	0.185888	NIPA2	ferguson.hela
ENSG00000140199	954.243	-0.0397771	0.110599	-0.359651	0.719109	0.859154	SLC12A6	ferguson.hela
ENSG00000140254	0.173558	1.07517	4.08047	0.263492	0.792171		DUOXA1	ferguson.hela
ENSG00000140259	4155.07	0.0578299	0.065125	0.887984	0.374549	0.596557	MFAP1	ferguson.hela
ENSG00000140262	4017.65	-0.742077	0.0556028	-13.346	1.24941e-40	3.12228e-38	TCF12	ferguson.hela
ENSG00000140263	5419.79	-0.182457	0.0599572	-3.04312	0.00234143	0.0123039	SORD	ferguson.hela
ENSG00000140264	14953.3	0.287009	0.0602743	4.76172	1.91953e-06	2.50772e-05	SERF2	ferguson.hela
ENSG00000140265	2245.62	-0.160385	0.0693231	-2.31358	0.0206906	0.0728543	ZSCAN29	ferguson.hela
ENSG00000140274	0						DUOXA2	ferguson.hela
ENSG00000140279	0.170442	-0.84838	4.08047	-0.207912	0.835298		DUOX2	ferguson.hela
ENSG00000140280	1145.28	-0.0180002	0.0796494	-0.225993	0.821207	0.915108	LYSMD2	ferguson.hela
ENSG00000140284	4593.75	0.266903	0.059249	4.50477	6.64447e-06	7.67712e-05	SLC27A2	ferguson.hela
ENSG00000140285	6.90357	-0.899906	0.880911	-1.02156	0.306988	0.527996	FGF7	ferguson.hela
ENSG00000140287	110.983	1.64571	0.231938	7.09551	1.28878e-12	4.50892e-11	HDC	ferguson.hela
ENSG00000140297	48.6099	2.10811	0.407996	5.16698	2.37905e-07	3.74371e-06	GCNT3	ferguson.hela
ENSG00000140299	6847.12	-0.204627	0.0567049	-3.60863	0.000307817	0.00219512	BNIP2	ferguson.hela
ENSG00000140307	4409.23	-0.102225	0.068529	-1.49171	0.135775	0.301143	GTF2A2	ferguson.hela
ENSG00000140319	13114	0.105246	0.0495931	2.12219	0.0338221	0.107397	SRP14	ferguson.hela
ENSG00000140320	3098.82	-0.0951832	0.0660151	-1.44184	0.149348	0.321504	BAHD1	ferguson.hela
ENSG00000140323	127.484	1.41214	0.387088	3.64811	0.000264176	0.00192792	DISP2	ferguson.hela
ENSG00000140326	1110	0.0400325	0.0895742	0.44692	0.654933	0.819568	CDAN1	ferguson.hela
ENSG00000140332	7237.57	0.143522	0.0738291	1.94398	0.0518983	0.149515	TLE3	ferguson.hela
ENSG00000140350	17033.5	-0.078674	0.05291	-1.48694	0.137031	0.302967	ANP32A	ferguson.hela
ENSG00000140365	3931.27	0.0891445	0.0677516	1.31575	0.188256	0.379704	COMMD4	ferguson.hela
ENSG00000140367	1049.65	-0.162871	0.0834772	-1.95108	0.0510476	0.147701	UBE2Q2	ferguson.hela
ENSG00000140368	0						PSTPIP1	ferguson.hela
ENSG00000140374	7217.15	0.0724355	0.0519745	1.39367	0.163416	0.343545	ETFA	ferguson.hela
ENSG00000140379	0						BCL2A1	ferguson.hela
ENSG00000140382	2635.9	-0.152558	0.086905	-1.75545	0.0791819	0.205265	HMG20A	ferguson.hela
ENSG00000140386	493.598	0.390448	0.129709	3.0102	0.00261078	0.0135119	SCAPER	ferguson.hela
ENSG00000140391	8578.15	0.650819	0.0527733	12.3324	6.06355e-35	1.11652e-32	TSPAN3	ferguson.hela
ENSG00000140395	2828.17	0.200062	0.0705657	2.83512	0.00458089	0.0215935	WDR61	ferguson.hela
ENSG00000140396	2362.19	-0.26073	0.0810192	-3.21812	0.00129033	0.00745188	NCOA2	ferguson.hela
ENSG00000140398	50.1283	-0.82891	0.428164	-1.93596	0.0528725	0.151772	NEIL1	ferguson.hela
ENSG00000140400	2153.5	-0.0782649	0.099437	-0.78708	0.431235	0.649638	MAN2C1	ferguson.hela
ENSG00000140403	0.850849	0.192239	2.75266	0.0698375	0.944323		DNAJA4	ferguson.hela
ENSG00000140406	1672.57	0.135455	0.0798181	1.69704	0.0896888	0.224004	TLNRD1	ferguson.hela
ENSG00000140416	4327.5	0.296859	0.0919373	3.22893	0.00124255	0.00722846	TPM1	ferguson.hela
ENSG00000140443	7710.48	0.0251135	0.0675109	0.371991	0.709899	0.853255	IGF1R	ferguson.hela
ENSG00000140450	0.471586	-2.30447	3.7503	-0.614478	0.5389		ARRDC4	ferguson.hela
ENSG00000140451	1205.9	0.0167289	0.112808	0.148296	0.88211	0.946918	PIF1	ferguson.hela
ENSG00000140455	2459.04	-0.583685	0.0751896	-7.76285	8.30431e-15	3.7058e-13	USP3	ferguson.hela
ENSG00000140459	194.168	0.556119	0.174598	3.18513	0.00144688	0.00820964	CYP11A1	ferguson.hela
ENSG00000140463	1818.49	0.153949	0.0859632	1.79087	0.0733148	0.194141	BBS4	ferguson.hela
ENSG00000140464	964.15	0.37729	0.0836069	4.51267	6.40171e-06	7.42607e-05	PML	ferguson.hela
ENSG00000140465	111.743	0.024202	0.278119	0.0870204	0.930655	0.967952	CYP1A1	ferguson.hela
ENSG00000140470	0						ADAMTS17	ferguson.hela
ENSG00000140471	595.638	0.0118191	0.110443	0.107015	0.914777	0.960458	LINS1	ferguson.hela
ENSG00000140474	1664.05	-0.0229532	0.0783031	-0.293133	0.76942	0.886014	ULK3	ferguson.hela
ENSG00000140478	0						GOLGA6D	ferguson.hela
ENSG00000140479	1715.48	-0.398659	0.0805985	-4.94623	7.5665e-07	1.06399e-05	PCSK6	ferguson.hela
ENSG00000140481	9.36143	1.32484	0.782182	1.69378	0.0903073	0.225195	CCDC33	ferguson.hela
ENSG00000140488	31.1945	2.1683	0.493734	4.39164	1.12501e-05	0.000122816	CELF6	ferguson.hela
ENSG00000140497	2618.57	0.158795	0.0741368	2.14192	0.0321997	0.103087	SCAMP2	ferguson.hela
ENSG00000140505	4.45542	2.20487	1.16292	1.89598	0.0579628	0.162856	CYP1A2	ferguson.hela
ENSG00000140506	3.79155	3.0934	1.37907	2.24311	0.02489	0.0844781	LMAN1L	ferguson.hela
ENSG00000140511	56.23	0.381533	0.331873	1.14964	0.250294	0.461029	HAPLN3	ferguson.hela
ENSG00000140519	0						RHCG	ferguson.hela
ENSG00000140521	3712.81	-0.0708563	0.058807	-1.20489	0.228244	0.433277	POLG	ferguson.hela
ENSG00000140522	0						RLBP1	ferguson.hela
ENSG00000140525	8915.37	-0.334632	0.0692131	-4.83481	1.33273e-06	1.79196e-05	FANCI	ferguson.hela
ENSG00000140526	3298.51	0.15315	0.0597964	2.5612	0.0104312	0.0420447	ABHD2	ferguson.hela
ENSG00000140527	2.96902	-0.404214	1.28972	-0.313412	0.753967		WDR93	ferguson.hela
ENSG00000140534	3691.74	-0.352319	0.0555749	-6.33953	2.30471e-10	5.93759e-09	TICRR	ferguson.hela
ENSG00000140538	6.87264	1.56214	0.937654	1.66601	0.095712	0.235318	NTRK3	ferguson.hela
ENSG00000140543	226.828	-0.193716	0.174996	-1.10697	0.268306	0.483116	DET1	ferguson.hela
ENSG00000140545	312.013	1.69083	0.153	11.0512	2.16342e-28	2.82424e-26	MFGE8	ferguson.hela
ENSG00000140548	1188.43	-0.2086	0.129577	-1.60985	0.107431	0.255478	ZNF710	ferguson.hela
ENSG00000140553	4130.66	0.0702737	0.063179	1.1123	0.266011	0.480135	UNC45A	ferguson.hela
ENSG00000140557	0						ST8SIA2	ferguson.hela
ENSG00000140563	1110.13	0.50148	0.0981175	5.11101	3.2044e-07	4.87431e-06	MCTP2	ferguson.hela
ENSG00000140564	5266.05	0.201467	0.0604572	3.3324	0.000861002	0.00529217	FURIN	ferguson.hela
ENSG00000140575	59289.8	-0.116204	0.0634286	-1.83204	0.0669449	0.181224	IQGAP1	ferguson.hela
ENSG00000140577	7494.99	-0.059618	0.0569446	-1.04695	0.295124	0.513897	CRTC3	ferguson.hela
ENSG00000140598	1776.05	-0.110867	0.0698059	-1.58822	0.112236	0.263323	EFL1	ferguson.hela
ENSG00000140600	0						SH3GL3	ferguson.hela
ENSG00000140612	8153.08	-0.0240524	0.0548457	-0.438547	0.660989	0.822544	SEC11A	ferguson.hela
ENSG00000140623	0.346599	1.97067	4.03781	0.488053	0.625512		SEPT12	ferguson.hela
ENSG00000140632	7991.92	0.0285081	0.0517242	0.551156	0.581527	0.770924	GLYR1	ferguson.hela
ENSG00000140650	8253.14	-0.0616279	0.0685791	-0.898639	0.368845	0.591951	PMM2	ferguson.hela
ENSG00000140675	1.00705	-1.25061	2.41402	-0.518062	0.604415		SLC5A2	ferguson.hela
ENSG00000140678	2.17677	3.42025	1.80499	1.89489	0.0581068		ITGAX	ferguson.hela
ENSG00000140682	1.63024	-1.801	1.83513	-0.981401	0.326395		TGFB1I1	ferguson.hela
ENSG00000140688	1518.76	0.224908	0.0873261	2.5755	0.0100096	0.0407109	C16orf58	ferguson.hela
ENSG00000140691	1018.91	-0.12531	0.118151	-1.06059	0.288876	0.507229	ARMC5	ferguson.hela
ENSG00000140694	3764.3	0.00342611	0.055388	0.0618566	0.950677	0.976172	PARN	ferguson.hela
ENSG00000140718	3940.49	0.233953	0.0559831	4.179	2.928e-05	0.000284394	FTO	ferguson.hela
ENSG00000140740	7998.61	-0.0877238	0.057113	-1.53597	0.124546	0.283571	UQCRC2	ferguson.hela
ENSG00000140743	1635.59	0.244139	0.0745873	3.2732	0.00106337	0.00632676	CDR2	ferguson.hela
ENSG00000140749	0						IGSF6	ferguson.hela
ENSG00000140750	3743.32	0.118612	0.0650006	1.82478	0.0680346	0.183634	ARHGAP17	ferguson.hela
ENSG00000140795	11984.3	0.0304765	0.107547	0.283378	0.776887	0.890028	MYLK3	ferguson.hela
ENSG00000140798	0						ABCC12	ferguson.hela
ENSG00000140807	0						NKD1	ferguson.hela
ENSG00000140829	6789.63	-0.122712	0.0684793	-1.79195	0.0731407	0.193885	DHX38	ferguson.hela
ENSG00000140830	1210	-0.355612	0.0971341	-3.66104	0.000251192	0.00184704	TXNL4B	ferguson.hela
ENSG00000140832	0						MARVELD3	ferguson.hela
ENSG00000140835	4.20057	1.49996	1.22277	1.22669	0.219939	0.422373	CHST4	ferguson.hela
ENSG00000140836	4968.2	0.321816	0.086509	3.72003	0.000199198	0.00151569	ZFHX3	ferguson.hela
ENSG00000140839	2.89678	2.02827	1.84515	1.09924	0.271663		CLEC18B	ferguson.hela
ENSG00000140848	2435.21	-0.257864	0.092297	-2.79385	0.0052084	0.0238884	CPNE2	ferguson.hela
ENSG00000140853	1747.4	-0.308196	0.100141	-3.07763	0.00208655	0.0111518	NLRC5	ferguson.hela
ENSG00000140854	1948.5	-0.321595	0.0724067	-4.4415	8.9332e-06	0.000100172	KATNB1	ferguson.hela
ENSG00000140859	9112.11	0.139974	0.079009	1.77162	0.0764573	0.20046	KIFC3	ferguson.hela
ENSG00000140873	0.843848	2.0106	2.48972	0.807561	0.419344		ADAMTS18	ferguson.hela
ENSG00000140876	85.7989	1.06574	0.260385	4.09294	4.25929e-05	0.000393829	NUDT7	ferguson.hela
ENSG00000140905	6222.25	-0.0159844	0.0640605	-0.249519	0.802959	0.906029	GCSH	ferguson.hela
ENSG00000140931	1.72375	0.0598342	1.59156	0.0375946	0.970011		CMTM3	ferguson.hela
ENSG00000140932	5.12363	1.87213	1.04081	1.79873	0.072062	0.191665	CMTM2	ferguson.hela
ENSG00000140937	0.326141	0.113546	4.08047	0.0278266	0.9778		CDH11	ferguson.hela
ENSG00000140939	1284.74	-0.455414	0.0839395	-5.42551	5.77906e-08	1.00998e-06	NOL3	ferguson.hela
ENSG00000140941	2535.5	0.37264	0.0799542	4.66067	3.15176e-06	3.91019e-05	MAP1LC3B	ferguson.hela
ENSG00000140943	5390.09	0.151761	0.0546523	2.77684	0.005489	0.0249458	MBTPS1	ferguson.hela
ENSG00000140945	1.3664	-0.0337898	1.83376	-0.0184265	0.985299		CDH13	ferguson.hela
ENSG00000140948	3372.84	0.189637	0.0681583	2.78231	0.0053974	0.0246133	ZCCHC14	ferguson.hela
ENSG00000140950	529.873	0.203054	0.110778	1.83299	0.0668046	0.180928	TLDC1	ferguson.hela
ENSG00000140955	0						ADAD2	ferguson.hela
ENSG00000140961	97.3141	-0.489445	0.261381	-1.87253	0.0611329	0.169272	OSGIN1	ferguson.hela
ENSG00000140968	0						IRF8	ferguson.hela
ENSG00000140983	3841.37	-0.370666	0.0561157	-6.60539	3.9647e-11	1.1351e-09	RHOT2	ferguson.hela
ENSG00000140986	0.175867	1.07517	4.08047	0.263492	0.792171		RPL3L	ferguson.hela
ENSG00000140987	728.213	0.0377507	0.102988	0.366553	0.713952	0.85621	ZSCAN32	ferguson.hela
ENSG00000140988	90518	0.00975082	0.0529459	0.184166	0.853884	0.932167	RPS2	ferguson.hela
ENSG00000140990	5312.85	-0.0883006	0.0737269	-1.19767	0.231045	0.437079	NDUFB10	ferguson.hela
ENSG00000140992	3220.78	-0.0360384	0.0583359	-0.617775	0.536724	0.737657	PDPK1	ferguson.hela
ENSG00000140993	0.170659	1.07517	4.08047	0.263492	0.792171		TIGD7	ferguson.hela
ENSG00000140995	1490.46	0.205647	0.0741269	2.77425	0.00553289	0.0251199	DEF8	ferguson.hela
ENSG00000141002	3259.64	-0.566248	0.0763371	-7.41773	1.19142e-13	4.67298e-12	TCF25	ferguson.hela
ENSG00000141012	1473.66	0.304884	0.07047	4.32643	1.51543e-05	0.000159984	GALNS	ferguson.hela
ENSG00000141013	1089.59	-0.100658	0.0910075	-1.10604	0.268709	0.483463	GAS8	ferguson.hela
ENSG00000141026	972.499	-0.109009	0.0906077	-1.20308	0.228944	0.434326	MED9	ferguson.hela
ENSG00000141027	13918.8	-0.243518	0.0555562	-4.38326	1.16916e-05	0.000126795	NCOR1	ferguson.hela
ENSG00000141028	0						CDRT15P1	ferguson.hela
ENSG00000141030	7064.67	0.0104827	0.0519125	0.20193	0.839971	0.924825	COPS3	ferguson.hela
ENSG00000141034	1095.51	-0.0565944	0.0844598	-0.670074	0.50281	0.709614	GID4	ferguson.hela
ENSG00000141040	0						ZNF287	ferguson.hela
ENSG00000141052	0.657692	1.27849	3.02349	0.422854	0.672402		MYOCD	ferguson.hela
ENSG00000141068	863.82	-0.0566941	0.140271	-0.404176	0.686083	0.838378	KSR1	ferguson.hela
ENSG00000141076	8077.46	-0.0545708	0.0555969	-0.981543	0.326325	0.54857	UTP4	ferguson.hela
ENSG00000141084	1959.68	-0.0795177	0.0670239	-1.18641	0.235461	0.442656	RANBP10	ferguson.hela
ENSG00000141086	38.7102	-0.493661	0.392801	-1.25677	0.208836	0.408404	CTRL	ferguson.hela
ENSG00000141096	0						DPEP3	ferguson.hela
ENSG00000141098	1039.23	-0.178343	0.0974572	-1.82996	0.0672558	0.181925	GFOD2	ferguson.hela
ENSG00000141101	9284.12	-0.285723	0.0739947	-3.86139	0.000112743	0.000925049	NOB1	ferguson.hela
ENSG00000141127	1987.73	0.217455	0.0790135	2.75212	0.00592106	0.0265106	PRPSAP2	ferguson.hela
ENSG00000141161	0.33108	-1.78521	4.03426	-0.442511	0.65812		UNC45B	ferguson.hela
ENSG00000141179	387.385	-0.648545	0.144266	-4.4955	6.9408e-06	7.98786e-05	PCTP	ferguson.hela
ENSG00000141194	0						OR4D1	ferguson.hela
ENSG00000141198	2464.15	-0.189667	0.0655882	-2.89178	0.00383062	0.0186551	TOM1L1	ferguson.hela
ENSG00000141200	0						KIF2B	ferguson.hela
ENSG00000141219	2157.08	-0.106215	0.0745351	-1.42503	0.154148	0.329526	C17orf80	ferguson.hela
ENSG00000141232	14603.4	0.310287	0.0600577	5.16649	2.3853e-07	3.74897e-06	TOB1	ferguson.hela
ENSG00000141252	2934.42	0.067278	0.0653376	1.0297	0.303151	0.523756	VPS53	ferguson.hela
ENSG00000141255	0						SPATA22	ferguson.hela
ENSG00000141258	3587.24	-0.253694	0.0628465	-4.03673	5.42022e-05	0.000484873	SGSM2	ferguson.hela
ENSG00000141279	9964.19	-0.603664	0.0956035	-6.31425	2.71474e-10	6.91252e-09	NPEPPS	ferguson.hela
ENSG00000141293	0.173558	1.07517	4.08047	0.263492	0.792171		SKAP1	ferguson.hela
ENSG00000141294	38.1294	0.330118	0.377576	0.874308	0.38195	0.602658	LRRC46	ferguson.hela
ENSG00000141295	690.831	0.00230494	0.0994438	0.0231783	0.981508	0.99111	SCRN2	ferguson.hela
ENSG00000141298	2383.04	0.423258	0.0862035	4.90999	9.10823e-07	1.25754e-05	SSH2	ferguson.hela
ENSG00000141314	0.516194	2.54654	3.62711	0.702085	0.482626		RHBDL3	ferguson.hela
ENSG00000141316	0						SPACA3	ferguson.hela
ENSG00000141337	642.036	0.0391003	0.105186	0.371727	0.710096	0.853316	ARSG	ferguson.hela
ENSG00000141338	1.50078	0.243859	2.00501	0.121625	0.903196		ABCA8	ferguson.hela
ENSG00000141349	4147.13	-0.0609672	0.0648454	-0.940193	0.347118	0.569352	G6PC3	ferguson.hela
ENSG00000141367	38093.6	0.0181126	0.0496516	0.364794	0.715265	0.856761	CLTC	ferguson.hela
ENSG00000141371	0						C17orf64	ferguson.hela
ENSG00000141376	389.022	-0.040738	0.130792	-0.311473	0.755441	0.878075	BCAS3	ferguson.hela
ENSG00000141378	2353.18	0.00386627	0.0792084	0.0488113	0.96107	0.980709	PTRH2	ferguson.hela
ENSG00000141380	6021.28	0.0877061	0.0603484	1.45333	0.146132	0.316921	SS18	ferguson.hela
ENSG00000141384	1050.21	-1.11208	0.0991659	-11.2143	3.46927e-29	4.77857e-27	TAF4B	ferguson.hela
ENSG00000141385	8876.38	0.0227029	0.0861836	0.263424	0.792223	0.899985	AFG3L2	ferguson.hela
ENSG00000141391	192.175	-0.883475	0.213006	-4.14765	3.3591e-05	0.000319526	PRELID3A	ferguson.hela
ENSG00000141401	9746.14	-0.0861738	0.0605157	-1.42399	0.15445	0.329969	IMPA2	ferguson.hela
ENSG00000141404	2022.74	-0.48851	0.108736	-4.49261	7.03541e-06	8.0861e-05	GNAL	ferguson.hela
ENSG00000141424	4683.45	0.0709196	0.06042	1.17378	0.240484	0.449011	SLC39A6	ferguson.hela
ENSG00000141425	5670.01	-0.143863	0.0562316	-2.5584	0.0105155	0.0422673	RPRD1A	ferguson.hela
ENSG00000141428	728.07	-0.00318387	0.109886	-0.0289743	0.976885	0.988599	C18orf21	ferguson.hela
ENSG00000141429	6037.48	0.127622	0.0560962	2.27506	0.0229026	0.0789739	GALNT1	ferguson.hela
ENSG00000141431	0						ASXL3	ferguson.hela
ENSG00000141433	0						ADCYAP1	ferguson.hela
ENSG00000141434	1.97204	1.09753	1.77356	0.618826	0.536031		MEP1B	ferguson.hela
ENSG00000141437	1.644	-0.540035	1.68642	-0.320226	0.748797		SLC25A52	ferguson.hela
ENSG00000141441	7.72106	-0.651411	0.833901	-0.781161	0.434708	0.652789	GAREM1	ferguson.hela
ENSG00000141446	1875.49	0.129198	0.07212	1.79143	0.0732243	0.193989	ESCO1	ferguson.hela
ENSG00000141447	2890.2	-0.204064	0.0804999	-2.53496	0.0112459	0.0446592	OSBPL1A	ferguson.hela
ENSG00000141448	734.184	-0.00114938	0.0901217	-0.0127537	0.989824	0.994891	GATA6	ferguson.hela
ENSG00000141449	1842.64	-0.190838	0.0873278	-2.18531	0.028866	0.0949173	GREB1L	ferguson.hela
ENSG00000141452	802.243	0.141938	0.102331	1.38705	0.165428	0.346318	C18orf8	ferguson.hela
ENSG00000141456	12185.8	0.0967007	0.0698255	1.38489	0.166086	0.347404	PELP1	ferguson.hela
ENSG00000141458	2510.37	-0.088606	0.0727337	-1.21823	0.223138	0.425945	NPC1	ferguson.hela
ENSG00000141469	0.34942	1.98092	4.03688	0.490707	0.623634		SLC14A1	ferguson.hela
ENSG00000141480	2890.27	0.29236	0.0575177	5.08296	3.7159e-07	5.56051e-06	ARRB2	ferguson.hela
ENSG00000141485	0.170659	1.07517	4.08047	0.263492	0.792171		SLC13A5	ferguson.hela
ENSG00000141497	18.8523	2.49786	0.627345	3.98163	6.84437e-05	0.000596569	ZMYND15	ferguson.hela
ENSG00000141499	1656.34	0.134394	0.0884504	1.51943	0.128655	0.290095	WRAP53	ferguson.hela
ENSG00000141503	4660.75	0.0287075	0.0804012	0.357053	0.721052	0.860452	MINK1	ferguson.hela
ENSG00000141504	971.583	0.037981	0.0821037	0.462598	0.643653	0.812109	SAT2	ferguson.hela
ENSG00000141505	25.0281	1.87082	0.539515	3.4676	0.000525126	0.00346904	ASGR1	ferguson.hela
ENSG00000141506	0.15027	-0.84838	4.08047	-0.207912	0.835298		PIK3R5	ferguson.hela
ENSG00000141510	5886.38	-0.0421984	0.0579512	-0.728172	0.466509	0.681928	TP53	ferguson.hela
ENSG00000141519	181.162	0.20816	0.231013	0.901076	0.367548	0.590654	CCDC40	ferguson.hela
ENSG00000141522	19480.9	-0.187291	0.0644005	-2.90823	0.0036348	0.0178806	ARHGDIA	ferguson.hela
ENSG00000141524	1157.37	0.131685	0.0984279	1.33788	0.180934	0.369159	TMC6	ferguson.hela
ENSG00000141526	20591.9	0.103341	0.0557246	1.8545	0.0636679	0.174414	SLC16A3	ferguson.hela
ENSG00000141527	1688.75	0.503985	0.0767708	6.5648	5.21034e-11	1.46299e-09	CARD14	ferguson.hela
ENSG00000141540	55.0553	0.714683	0.34592	2.06604	0.0388251	0.119467	TTYH2	ferguson.hela
ENSG00000141542	804.157	-0.0787887	0.111139	-0.708918	0.478375	0.69039	RAB40B	ferguson.hela
ENSG00000141543	14525.8	-0.0145869	0.108728	-0.13416	0.893276	0.95136	EIF4A3	ferguson.hela
ENSG00000141551	7557.28	-0.1549	0.0493332	-3.13986	0.00169027	0.00935694	CSNK1D	ferguson.hela
ENSG00000141552	1965.23	0.0844434	0.0704223	1.1991	0.230489	0.43631	ANAPC11	ferguson.hela
ENSG00000141556	5561.63	-0.256564	0.0626619	-4.09443	4.23212e-05	0.000391913	TBCD	ferguson.hela
ENSG00000141560	2304.81	0.0056379	0.0651299	0.0865639	0.931018	0.96813	FN3KRP	ferguson.hela
ENSG00000141562	2589.23	-0.092311	0.0635568	-1.45242	0.146386	0.317353	NARF	ferguson.hela
ENSG00000141564	5674.69	-0.842907	0.0616199	-13.6791	1.3532e-42	3.43067e-40	RPTOR	ferguson.hela
ENSG00000141568	7555.34	-0.0769513	0.0708124	-1.08669	0.277173	0.493394	FOXK2	ferguson.hela
ENSG00000141569	3285.18	-0.292293	0.0834063	-3.50444	0.000457569	0.0030833	TRIM65	ferguson.hela
ENSG00000141570	1551.52	-0.0186689	0.109857	-0.169938	0.865059	0.938041	CBX8	ferguson.hela
ENSG00000141574	645.142	0.730908	0.134018	5.4538	4.93058e-08	8.72982e-07	SECTM1	ferguson.hela
ENSG00000141576	30.9986	0.265945	0.602671	0.441277	0.659013	0.821442	RNF157	ferguson.hela
ENSG00000141577	1472.5	-0.152088	0.0800979	-1.89877	0.0575942	0.161925	CEP131	ferguson.hela
ENSG00000141579	0						ZNF750	ferguson.hela
ENSG00000141580	8660.62	-0.0486688	0.0579721	-0.83952	0.401177	0.6222	WDR45B	ferguson.hela
ENSG00000141582	3822.97	0.108193	0.0636352	1.70021	0.0890914	0.222958	CBX4	ferguson.hela
ENSG00000141622	162.491	1.54661	0.20593	7.51038	5.89578e-14	2.39849e-12	RNF165	ferguson.hela
ENSG00000141627	2015.04	-0.122472	0.108303	-1.13083	0.258128	0.470782	DYM	ferguson.hela
ENSG00000141639	3853.72	0.608256	0.0855682	7.10844	1.1736e-12	4.13075e-11	MAPK4	ferguson.hela
ENSG00000141642	165.759	0.381796	0.195	1.95793	0.0502385	0.145693	ELAC1	ferguson.hela
ENSG00000141644	2095.45	0.112174	0.0716399	1.56581	0.117394	0.271968	MBD1	ferguson.hela
ENSG00000141646	3935.06	0.104219	0.097552	1.06834	0.285366	0.503114	SMAD4	ferguson.hela
ENSG00000141655	289.248	0.872179	0.1773	4.91924	8.68828e-07	1.20814e-05	TNFRSF11A	ferguson.hela
ENSG00000141664	1953.85	-0.378339	0.0732747	-5.16329	2.42644e-07	3.81021e-06	ZCCHC2	ferguson.hela
ENSG00000141665	0						FBXO15	ferguson.hela
ENSG00000141668	0						CBLN2	ferguson.hela
ENSG00000141682	849.472	-0.157763	0.0887737	-1.77714	0.0755453	0.198545	PMAIP1	ferguson.hela
ENSG00000141696	4317.08	0.0190057	0.0653315	0.290912	0.771119	0.887321	P3H4	ferguson.hela
ENSG00000141698	1754.87	-0.164059	0.074551	-2.20063	0.0277621	0.0920127	NT5C3B	ferguson.hela
ENSG00000141699	2143.11	-0.0765461	0.0719007	-1.06461	0.287054	0.505021	RETREG3	ferguson.hela
ENSG00000141736	4685.67	0.118287	0.0685439	1.72571	0.0844003	0.214814	ERBB2	ferguson.hela
ENSG00000141738	214.803	0.726821	0.229815	3.16263	0.00156349	0.00875977	GRB7	ferguson.hela
ENSG00000141741	1309.94	0.0629429	0.0763217	0.824706	0.409539	0.630891	MIEN1	ferguson.hela
ENSG00000141744	0.300539	-1.66412	4.04523	-0.411379	0.680795		PNMT	ferguson.hela
ENSG00000141748	0.175867	1.07517	4.08047	0.263492	0.792171		ARL5C	ferguson.hela
ENSG00000141750	168.475	0.688655	0.183418	3.75457	0.000173641	0.00133811	STAC2	ferguson.hela
ENSG00000141753	24.5714	1.19239	0.51438	2.31811	0.0204433	0.0721724	IGFBP4	ferguson.hela
ENSG00000141756	12617.4	0.282197	0.0450911	6.25838	3.88987e-10	9.62455e-09	FKBP10	ferguson.hela
ENSG00000141759	3602.87	0.12981	0.0593583	2.1869	0.02875	0.0946412	TXNL4A	ferguson.hela
ENSG00000141837	8.69158	1.25789	0.889739	1.41378	0.157428	0.334737	CACNA1A	ferguson.hela
ENSG00000141854	45.8173	1.27369	0.397231	3.20643	0.00134395	0.00771161	MISP3	ferguson.hela
ENSG00000141858	4997	0.01351	0.0757023	0.178462	0.85836	0.934718	SAMD1	ferguson.hela
ENSG00000141867	7683.38	-0.216914	0.0550187	-3.94255	8.06205e-05	0.000690982	BRD4	ferguson.hela
ENSG00000141873	1499.82	-0.355985	0.089674	-3.96976	7.1944e-05	0.000624264	SLC39A3	ferguson.hela
ENSG00000141905	14239.4	-0.0429748	0.0642314	-0.669062	0.503456	0.710181	NFIC	ferguson.hela
ENSG00000141933	585.98	0.116585	0.104112	1.11981	0.262796	0.476579	TPGS1	ferguson.hela
ENSG00000141934	3733.22	-0.36267	0.0715566	-5.06829	4.01396e-07	5.96063e-06	PLPP2	ferguson.hela
ENSG00000141946	0						ZIM3	ferguson.hela
ENSG00000141956	1791.32	-0.244156	0.0948734	-2.57349	0.0100679	0.0408815	PRDM15	ferguson.hela
ENSG00000141959	6437.07	-0.0833683	0.0518699	-1.60726	0.107998	0.256477	PFKL	ferguson.hela
ENSG00000141965	3823.79	-0.169415	0.0804592	-2.1056	0.0352387	0.110655	FEM1A	ferguson.hela
ENSG00000141968	250.743	-1.50441	0.162717	-9.24558	2.33978e-20	1.80307e-18	VAV1	ferguson.hela
ENSG00000141971	1318.26	-0.239229	0.0745047	-3.21092	0.0013231	0.00760848	MVB12A	ferguson.hela
ENSG00000141977	0.747072	0.781999	2.64267	0.295913	0.767296		CIB3	ferguson.hela
ENSG00000141979	1.66462	0.749323	1.91705	0.390872	0.695892		AC008764.1	ferguson.hela
ENSG00000141985	5612.89	-0.0927356	0.0642135	-1.44418	0.14869	0.320551	SH3GL1	ferguson.hela
ENSG00000141994	2259.33	-0.46283	0.104855	-4.41399	1.01483e-05	0.000112428	DUS3L	ferguson.hela
ENSG00000142002	5762.28	0.031763	0.0542698	0.585279	0.55836	0.754406	DPP9	ferguson.hela
ENSG00000142025	0						DMRTC2	ferguson.hela
ENSG00000142039	2366.1	-0.319506	0.0762878	-4.18817	2.81218e-05	0.000274517	CCDC97	ferguson.hela
ENSG00000142046	20.0155	0.350566	0.520444	0.67359	0.500572	0.707825	TMEM91	ferguson.hela
ENSG00000142065	77.2325	-0.512836	0.338397	-1.51549	0.12965	0.291399	ZFP14	ferguson.hela
ENSG00000142082	602.455	-0.0217416	0.100592	-0.216136	0.828881	0.919269	SIRT3	ferguson.hela
ENSG00000142089	6004.14	0.400478	0.0606833	6.59948	4.12603e-11	1.17936e-09	IFITM3	ferguson.hela
ENSG00000142102	456.641	0.18031	0.154601	1.16629	0.243497	0.452704	PGGHG	ferguson.hela
ENSG00000142149	0.170659	1.07517	4.08047	0.263492	0.792171		HUNK	ferguson.hela
ENSG00000142156	174.37	1.72129	0.205322	8.38337	5.1433e-17	2.8745e-15	COL6A1	ferguson.hela
ENSG00000142163	0						OR1E3	ferguson.hela
ENSG00000142166	3239.11	-0.0928445	0.0790836	-1.17401	0.240393	0.448929	IFNAR1	ferguson.hela
ENSG00000142168	9064.1	-0.105369	0.0571168	-1.84479	0.0650678	0.177295	SOD1	ferguson.hela
ENSG00000142173	2.73441	1.74044	1.87779	0.926857	0.354001		COL6A2	ferguson.hela
ENSG00000142178	4252.98	0.265472	0.0843098	3.14877	0.00163962	0.00912272	SIK1	ferguson.hela
ENSG00000142182	234.145	-1.03352	0.172621	-5.98721	2.13477e-09	4.65051e-08	DNMT3L	ferguson.hela
ENSG00000142185	823.718	-0.0961297	0.104038	-0.923986	0.355494	0.578587	TRPM2	ferguson.hela
ENSG00000142186	4975.45	-0.0695521	0.0637651	-1.09076	0.275381	0.491393	SCYL1	ferguson.hela
ENSG00000142188	1008.7	0.0573661	0.0841197	0.681957	0.495266	0.704079	TMEM50B	ferguson.hela
ENSG00000142192	20682.7	0.137149	0.0487408	2.81385	0.00489523	0.0227503	APP	ferguson.hela
ENSG00000142197	452.595	-0.985002	0.119305	-8.25614	1.50464e-16	8.19956e-15	DOPEY2	ferguson.hela
ENSG00000142207	4597.74	0.311515	0.0674492	4.61852	3.8649e-06	4.71469e-05	URB1	ferguson.hela
ENSG00000142208	6099.01	0.107484	0.0641798	1.67473	0.0939871	0.231958	AKT1	ferguson.hela
ENSG00000142224	0.800145	3.06945	3.16312	0.970388	0.331853		IL19	ferguson.hela
ENSG00000142227	3585.87	0.134967	0.0880816	1.53229	0.12545	0.285093	EMP3	ferguson.hela
ENSG00000142230	12180.1	0.0199014	0.0547014	0.363819	0.715993	0.85728	SAE1	ferguson.hela
ENSG00000142233	2.58958	3.8219	1.85335	2.06215	0.0391931		NTN5	ferguson.hela
ENSG00000142235	764.206	0.282777	0.114134	2.47758	0.0132277	0.0508894	LMTK3	ferguson.hela
ENSG00000142252	919.548	-0.0921013	0.0949739	-0.969754	0.332169	0.554185	GEMIN7	ferguson.hela
ENSG00000142273	0.582251	0.230574	3.18443	0.0724067	0.942278		CBLC	ferguson.hela
ENSG00000142279	111.863	0.438786	1.26914	0.345736	0.729541	0.865454	WTIP	ferguson.hela
ENSG00000142303	381.304	0.357327	0.180678	1.9777	0.0479621	0.140513	ADAMTS10	ferguson.hela
ENSG00000142319	5.48636	1.96344	1.02002	1.92491	0.0542412	0.154786	SLC6A3	ferguson.hela
ENSG00000142327	1654.28	0.0222288	0.092447	0.240449	0.809982	0.909412	RNPEPL1	ferguson.hela
ENSG00000142330	554.066	-0.220366	0.110229	-1.99918	0.0455893	0.135352	CAPN10	ferguson.hela
ENSG00000142347	18.2456	0.786348	0.524988	1.49784	0.134175	0.298388	MYO1F	ferguson.hela
ENSG00000142396	1725.09	-0.091263	0.0812947	-1.12262	0.261599	0.47508	AC020915.1	ferguson.hela
ENSG00000142405	0						NLRP12	ferguson.hela
ENSG00000142408	27.7029	1.02504	0.439275	2.33347	0.0196235	0.0696917	CACNG8	ferguson.hela
ENSG00000142409	2713.47	-0.15784	0.0976057	-1.61712	0.105853	0.253137	ZNF787	ferguson.hela
ENSG00000142444	777.677	0.0491008	0.0895658	0.548209	0.583548	0.772047	TIMM29	ferguson.hela
ENSG00000142449	14.8946	1.36504	0.945789	1.44328	0.148941	0.320865	FBN3	ferguson.hela
ENSG00000142453	6527.8	-0.424105	0.0607925	-6.97628	3.03106e-12	1.01966e-10	CARM1	ferguson.hela
ENSG00000142459	649.015	0.199695	0.09924	2.01225	0.0441938	0.132146	EVI5L	ferguson.hela
ENSG00000142484	0.34421	1.96207	4.03856	0.485835	0.627084		TM4SF5	ferguson.hela
ENSG00000142494	442.78	-0.418616	0.120012	-3.48813	0.000486412	0.00324392	SLC47A1	ferguson.hela
ENSG00000142507	6231.06	-0.0985206	0.0655972	-1.5019	0.133122	0.296739	PSMB6	ferguson.hela
ENSG00000142511	0						GPR32	ferguson.hela
ENSG00000142512	0.492932	-2.36117	3.69344	-0.639288	0.522635		SIGLEC10	ferguson.hela
ENSG00000142513	0						ACP4	ferguson.hela
ENSG00000142515	0						KLK3	ferguson.hela
ENSG00000142528	1354.64	-0.208022	0.0940083	-2.2128	0.0269113	0.0897881	ZNF473	ferguson.hela
ENSG00000142530	27.302	0.130659	0.452009	0.289062	0.772534	0.888198	FAM71E1	ferguson.hela
ENSG00000142534	29088.9	-0.19306	0.0593732	-3.25163	0.00114744	0.00676061	RPS11	ferguson.hela
ENSG00000142538	0.846279	2.01459	2.76602	0.728336	0.466408		PTH2	ferguson.hela
ENSG00000142539	0						AC020909.1	ferguson.hela
ENSG00000142541	71214.6	0.0253166	0.0468041	0.540905	0.588573	0.775586	RPL13A	ferguson.hela
ENSG00000142544	402.873	-0.158267	0.126713	-1.24902	0.211658	0.412309	CTU1	ferguson.hela
ENSG00000142546	2295.21	0.00520243	0.073193	0.0710782	0.943336	0.973643	NOSIP	ferguson.hela
ENSG00000142549	0						IGLON5	ferguson.hela
ENSG00000142552	2696.57	0.375105	0.0740806	5.06347	4.11699e-07	6.10327e-06	RCN3	ferguson.hela
ENSG00000142556	261.592	-0.393273	0.17337	-2.2684	0.0233047	0.0800291	ZNF614	ferguson.hela
ENSG00000142583	9.82589	1.94914	1.01611	1.91824	0.0550803	0.156466	SLC2A5	ferguson.hela
ENSG00000142599	4471.45	-0.062666	0.0551144	-1.13702	0.255531	0.467559	RERE	ferguson.hela
ENSG00000142606	1.32044	2.90501	2.00861	1.44628	0.148098		MMEL1	ferguson.hela
ENSG00000142609	0						CFAP74	ferguson.hela
ENSG00000142611	0						PRDM16	ferguson.hela
ENSG00000142615	0						CELA2A	ferguson.hela
ENSG00000142619	38.9896	0.615631	0.371323	1.65794	0.0973298	0.238421	PADI3	ferguson.hela
ENSG00000142621	41.0394	-0.461754	0.440002	-1.04944	0.293976	0.512817	FHAD1	ferguson.hela
ENSG00000142623	47.0345	0.213154	0.389342	0.547473	0.584054	0.772365	PADI1	ferguson.hela
ENSG00000142627	3321.95	0.43726	0.0863155	5.06583	4.06624e-07	6.03314e-06	EPHA2	ferguson.hela
ENSG00000142632	767.265	-0.106652	0.0985882	-1.0818	0.279343	0.495714	ARHGEF19	ferguson.hela
ENSG00000142634	7116.93	-0.199728	0.0755954	-2.64207	0.0082401	0.0346417	EFHD2	ferguson.hela
ENSG00000142655	1377.88	-0.0442856	0.0829466	-0.533905	0.593407	0.777972	PEX14	ferguson.hela
ENSG00000142657	8365.82	0.0764313	0.0649218	1.17728	0.239083	0.447445	PGD	ferguson.hela
ENSG00000142661	113.658	0.593905	0.245894	2.41529	0.0157228	0.0582587	MYOM3	ferguson.hela
ENSG00000142669	1423.96	0.380511	0.094668	4.01943	5.83389e-05	0.000518295	SH3BGRL3	ferguson.hela
ENSG00000142675	492.154	-0.0652259	0.168269	-0.387628	0.698292	0.846574	CNKSR1	ferguson.hela
ENSG00000142676	25940	0.0129636	0.0499964	0.25929	0.795412	0.901993	RPL11	ferguson.hela
ENSG00000142677	12.6961	0.868665	0.700013	1.24093	0.214633	0.416296	IL22RA1	ferguson.hela
ENSG00000142684	950.475	-0.038822	0.0876102	-0.443122	0.657677	0.820795	ZNF593	ferguson.hela
ENSG00000142686	957.905	-0.244864	0.0998459	-2.45242	0.0141898	0.0537509	C1orf216	ferguson.hela
ENSG00000142687	2325.25	0.172278	0.0842216	2.04553	0.0408024	0.124196	KIAA0319L	ferguson.hela
ENSG00000142694	94.1023	0.204255	0.240233	0.850239	0.395192	0.616415	EVA1B	ferguson.hela
ENSG00000142698	0						C1orf94	ferguson.hela
ENSG00000142700	0.481806	-0.739755	3.34206	-0.221347	0.824822		DMRTA2	ferguson.hela
ENSG00000142731	1668.18	-0.454581	0.0967474	-4.69863	2.6191e-06	3.31039e-05	PLK4	ferguson.hela
ENSG00000142733	926.292	0.180639	0.11083	1.62987	0.10313	0.248423	MAP3K6	ferguson.hela
ENSG00000142748	0.175867	1.07517	4.08047	0.263492	0.792171		FCN3	ferguson.hela
ENSG00000142751	1065.24	-0.132699	0.117234	-1.13191	0.257673	0.470116	GPN2	ferguson.hela
ENSG00000142765	11.0367	-0.35149	0.790128	-0.444851	0.656427	0.819923	SYTL1	ferguson.hela
ENSG00000142784	1058.44	0.273032	0.0808258	3.37803	0.000730061	0.00459718	WDTC1	ferguson.hela
ENSG00000142789	0						CELA3A	ferguson.hela
ENSG00000142794	147.189	0.445615	0.216956	2.05394	0.0399816	0.122187	NBPF3	ferguson.hela
ENSG00000142798	9776.26	0.294831	0.0821108	3.59065	0.000329849	0.00233416	HSPG2	ferguson.hela
ENSG00000142856	2483.22	-0.0766638	0.0731423	-1.04815	0.294571	0.51324	ITGB3BP	ferguson.hela
ENSG00000142864	106498	-0.050174	0.0613347	-0.818036	0.413336	0.63392	SERBP1	ferguson.hela
ENSG00000142867	1512.74	-0.0519987	0.0899231	-0.578258	0.56309	0.757819	BCL10	ferguson.hela
ENSG00000142871	5786.3	0.565761	0.265078	2.13432	0.0328164	0.104698	CYR61	ferguson.hela
ENSG00000142875	1685.34	-1.36044	0.0758249	-17.9418	5.56313e-72	3.74292e-69	PRKACB	ferguson.hela
ENSG00000142892	4953.5	0.193602	0.0581449	3.32964	0.00086957	0.00533172	PIGK	ferguson.hela
ENSG00000142910	1105.4	0.306694	0.135781	2.25874	0.0238996	0.0816236	TINAGL1	ferguson.hela
ENSG00000142920	6.63931	3.16111	1.12507	2.80971	0.00495869	0.0229858	AZIN2	ferguson.hela
ENSG00000142937	56840.3	0.00651428	0.0462243	0.140928	0.887927	0.948993	RPS8	ferguson.hela
ENSG00000142945	8418.35	-0.0478602	0.0697221	-0.686442	0.492435	0.701936	KIF2C	ferguson.hela
ENSG00000142949	15719.1	0.376675	0.0637806	5.90579	3.50963e-09	7.45072e-08	PTPRF	ferguson.hela
ENSG00000142959	5.37383	0.689284	0.959863	0.718107	0.472691	0.686036	BEST4	ferguson.hela
ENSG00000142961	239.956	0.233418	0.163699	1.4259	0.153898	0.329152	MOB3C	ferguson.hela
ENSG00000142973	0						CYP4B1	ferguson.hela
ENSG00000143001	1.46536	-0.85446	1.85931	-0.459557	0.645834		TMEM61	ferguson.hela
ENSG00000143006	0						DMRTB1	ferguson.hela
ENSG00000143013	5519.96	-0.366433	0.058223	-6.29362	3.10148e-10	7.7617e-09	LMO4	ferguson.hela
ENSG00000143028	247.754	-1.91672	0.163678	-11.7104	1.12811e-31	1.77785e-29	SYPL2	ferguson.hela
ENSG00000143032	0						BARHL2	ferguson.hela
ENSG00000143033	3795.99	-0.0273955	0.0651918	-0.420229	0.674318	0.830959	MTF2	ferguson.hela
ENSG00000143036	15.4215	1.68865	0.605696	2.78795	0.00530435	0.0242586	SLC44A3	ferguson.hela
ENSG00000143061	4101.03	0.517512	0.075209	6.88098	5.94402e-12	1.92553e-10	IGSF3	ferguson.hela
ENSG00000143067	688.563	0.658488	0.103536	6.36001	2.01741e-10	5.22286e-09	ZNF697	ferguson.hela
ENSG00000143079	2715.69	-0.567647	0.0846725	-6.70403	2.02748e-11	6.07306e-10	CTTNBP2NL	ferguson.hela
ENSG00000143093	2781.33	-0.153001	0.0750126	-2.03967	0.0413829	0.125548	STRIP1	ferguson.hela
ENSG00000143105	0						KCNA10	ferguson.hela
ENSG00000143106	11540.5	-0.0177639	0.0569295	-0.312033	0.755015	0.877865	PSMA5	ferguson.hela
ENSG00000143107	11.9167	5.18001	1.22061	4.2438	2.19768e-05	0.000220436	FNDC7	ferguson.hela
ENSG00000143110	3.72259	2.63919	1.36187	1.93792	0.0526331	0.15117	C1orf162	ferguson.hela
ENSG00000143119	0						CD53	ferguson.hela
ENSG00000143125	0.664504	0.181461	3.01136	0.0602588	0.95195		PROK1	ferguson.hela
ENSG00000143126	8949.04	0.0648133	0.0586404	1.10527	0.269044	0.483599	CELSR2	ferguson.hela
ENSG00000143127	7.4373	1.78845	0.904831	1.97656	0.0480919	0.140799	ITGA10	ferguson.hela
ENSG00000143147	776.715	0.0939926	0.107496	0.874381	0.381911	0.602658	GPR161	ferguson.hela
ENSG00000143149	6741.03	-0.193359	0.0522858	-3.69812	0.000217203	0.0016307	ALDH9A1	ferguson.hela
ENSG00000143153	12675.1	0.0923715	0.0468576	1.97132	0.048687	0.14225	ATP1B1	ferguson.hela
ENSG00000143155	3514.84	0.101114	0.0568965	1.77716	0.0755417	0.198545	TIPRL	ferguson.hela
ENSG00000143156	488.296	0.395896	0.169997	2.32884	0.0198673	0.0703947	NME7	ferguson.hela
ENSG00000143157	6522	-0.0432081	0.0557249	-0.775382	0.438114	0.656326	POGK	ferguson.hela
ENSG00000143158	2953.05	0.0870274	0.0599337	1.45206	0.146484	0.3174	MPC2	ferguson.hela
ENSG00000143162	3944.59	0.336015	0.0556533	6.03765	1.56378e-09	3.48918e-08	CREG1	ferguson.hela
ENSG00000143164	6294.47	0.0538915	0.0715237	0.753478	0.451163	0.667585	DCAF6	ferguson.hela
ENSG00000143167	0						GPA33	ferguson.hela
ENSG00000143171	0						RXRG	ferguson.hela
ENSG00000143178	14.4825	0.126336	0.591544	0.213571	0.830882	0.920378	TBX19	ferguson.hela
ENSG00000143179	9613.71	-0.132579	0.0720605	-1.83983	0.0657926	0.178796	UCK2	ferguson.hela
ENSG00000143183	5062.15	0.117896	0.0603703	1.95288	0.050834	0.147201	TMCO1	ferguson.hela
ENSG00000143184	0.175867	1.07517	4.08047	0.263492	0.792171		XCL1	ferguson.hela
ENSG00000143185	0						XCL2	ferguson.hela
ENSG00000143190	3389.26	-0.196854	0.069104	-2.84866	0.00439035	0.0208753	POU2F1	ferguson.hela
ENSG00000143194	0						MAEL	ferguson.hela
ENSG00000143195	0.631153	2.13736	3.4596	0.617805	0.536704		ILDR2	ferguson.hela
ENSG00000143196	0						DPT	ferguson.hela
ENSG00000143198	4285.1	-0.0565114	0.06333	-0.892332	0.372215	0.594303	MGST3	ferguson.hela
ENSG00000143199	14.4703	-0.0964201	0.785047	-0.122821	0.902249	0.955621	ADCY10	ferguson.hela
ENSG00000143207	1789.46	-0.0735259	0.0760798	-0.966431	0.333828	0.555658	RFWD2	ferguson.hela
ENSG00000143217	7.11176	1.45565	0.996971	1.46007	0.144271	0.314132	NECTIN4	ferguson.hela
ENSG00000143222	2660.5	-0.154166	0.0665245	-2.31743	0.0204801	0.0722587	UFC1	ferguson.hela
ENSG00000143224	510.395	-0.0470256	0.117102	-0.401579	0.687994	0.839734	PPOX	ferguson.hela
ENSG00000143226	2.69513	1.80331	1.76757	1.02022	0.307623		FCGR2A	ferguson.hela
ENSG00000143228	2292.22	-0.0596605	0.0665186	-0.8969	0.369772	0.592689	NUF2	ferguson.hela
ENSG00000143248	83.8005	1.44029	0.402559	3.57783	0.00034646	0.00243301	RGS5	ferguson.hela
ENSG00000143252	6489.21	0.244008	0.0521577	4.67829	2.89282e-06	3.61976e-05	SDHC	ferguson.hela
ENSG00000143256	2970.52	-0.0686379	0.0864185	-0.79425	0.42705	0.645892	PFDN2	ferguson.hela
ENSG00000143257	0.351735	1.98922	4.03614	0.492851	0.622118		NR1I3	ferguson.hela
ENSG00000143258	1207.33	-0.274917	0.0925553	-2.9703	0.00297505	0.0150804	USP21	ferguson.hela
ENSG00000143278	0.356935	-1.75663	4.03381	-0.435477	0.663216		F13B	ferguson.hela
ENSG00000143294	5246.18	-0.0926004	0.0816255	-1.13445	0.256604	0.469056	PRCC	ferguson.hela
ENSG00000143297	0						FCRL5	ferguson.hela
ENSG00000143303	343.838	-0.226088	0.13308	-1.6989	0.0893389	0.223327	RRNAD1	ferguson.hela
ENSG00000143314	3089.48	-0.204202	0.0671082	-3.04287	0.0023433	0.0123097	MRPL24	ferguson.hela
ENSG00000143315	649.258	0.115704	0.103829	1.11437	0.26512	0.479212	PIGM	ferguson.hela
ENSG00000143318	0						CASQ1	ferguson.hela
ENSG00000143319	4654.8	-0.163541	0.068866	-2.37478	0.0175596	0.063662	ISG20L2	ferguson.hela
ENSG00000143320	12611.8	0.768176	0.074073	10.3705	3.37656e-25	3.57977e-23	CRABP2	ferguson.hela
ENSG00000143321	49879.5	-0.0520855	0.07137	-0.729795	0.465515	0.680988	HDGF	ferguson.hela
ENSG00000143322	5323.12	0.136564	0.0813553	1.67861	0.0932282	0.230638	ABL2	ferguson.hela
ENSG00000143324	3336.2	0.0807996	0.075548	1.06951	0.284839	0.502438	XPR1	ferguson.hela
ENSG00000143333	0.472021	-2.30538	3.74906	-0.614923	0.538605		RGS16	ferguson.hela
ENSG00000143337	4724.97	0.0156641	0.0522337	0.299885	0.764265	0.883277	TOR1AIP1	ferguson.hela
ENSG00000143340	1.33544	0.132248	1.79194	0.0738015	0.941168		FAM163A	ferguson.hela
ENSG00000143341	12.1389	0.00617125	0.688864	0.00895859	0.992852	0.996255	HMCN1	ferguson.hela
ENSG00000143344	15.1972	1.70426	0.594623	2.86612	0.0041553	0.0199366	RGL1	ferguson.hela
ENSG00000143353	197.063	-0.390268	0.298707	-1.30652	0.191375	0.383604	LYPLAL1	ferguson.hela
ENSG00000143355	3.85002	-0.648386	1.27196	-0.509752	0.610225	0.79019	LHX9	ferguson.hela
ENSG00000143363	1544.85	-0.466485	0.0734792	-6.34854	2.17374e-10	5.61674e-09	PRUNE1	ferguson.hela
ENSG00000143365	211.218	1.20554	0.23777	5.07017	3.97467e-07	5.91232e-06	RORC	ferguson.hela
ENSG00000143367	1329.56	0.601657	0.0892658	6.74007	1.58312e-11	4.82464e-10	TUFT1	ferguson.hela
ENSG00000143368	8598.6	-0.0687916	0.0603438	-1.13999	0.254289	0.466178	SF3B4	ferguson.hela
ENSG00000143369	171.381	1.40932	0.183476	7.6812	1.57611e-14	6.84141e-13	ECM1	ferguson.hela
ENSG00000143373	2159.16	0.0315562	0.0700939	0.450198	0.652568	0.817647	ZNF687	ferguson.hela
ENSG00000143374	2555.42	-0.0879208	0.0659835	-1.33247	0.182707	0.371768	TARS2	ferguson.hela
ENSG00000143375	1414.2	0.150011	0.0999362	1.50107	0.133337	0.297016	CGN	ferguson.hela
ENSG00000143376	4375.48	-0.127727	0.066142	-1.9311	0.0534705	0.153237	SNX27	ferguson.hela
ENSG00000143379	2663.99	-0.165221	0.0647957	-2.54987	0.0107763	0.0431572	SETDB1	ferguson.hela
ENSG00000143382	1758.26	0.286787	0.091503	3.13418	0.00172335	0.00950694	ADAMTSL4	ferguson.hela
ENSG00000143384	11285.9	-0.0792521	0.0567799	-1.39578	0.162781	0.342581	MCL1	ferguson.hela
ENSG00000143387	16.0815	-0.826818	0.5906	-1.39996	0.161525	0.341044	CTSK	ferguson.hela
ENSG00000143390	5708.02	-0.214324	0.0590263	-3.63099	0.000282341	0.00203586	RFX5	ferguson.hela
ENSG00000143393	3258.7	0.0103286	0.0678789	0.152161	0.87906	0.945522	PI4KB	ferguson.hela
ENSG00000143398	7419.33	-0.047042	0.0617832	-0.761405	0.446415	0.663478	PIP5K1A	ferguson.hela
ENSG00000143401	13351.3	-0.329957	0.0511323	-6.45301	1.09654e-10	2.95558e-09	ANP32E	ferguson.hela
ENSG00000143409	266.132	0.0490668	0.197602	0.248311	0.803894	0.90644	MINDY1	ferguson.hela
ENSG00000143412	34.8904	1.27789	0.393896	3.24424	0.00117764	0.00690598	ANXA9	ferguson.hela
ENSG00000143416	2529	0.229653	0.0869573	2.64099	0.00826647	0.0347025	SELENBP1	ferguson.hela
ENSG00000143418	10063.9	-0.169718	0.058422	-2.90503	0.00367219	0.0180392	CERS2	ferguson.hela
ENSG00000143420	7528.29	-0.0723424	0.0499345	-1.44875	0.147409	0.318781	ENSA	ferguson.hela
ENSG00000143429	53.7218	0.406344	0.35377	1.14861	0.250716	0.46137	AC116050.1	ferguson.hela
ENSG00000143434	122.567	-0.983563	0.253027	-3.88718	0.000101415	0.00084512	SEMA6C	ferguson.hela
ENSG00000143436	4166.92	-0.0851971	0.0671281	-1.26917	0.20438	0.402257	MRPL9	ferguson.hela
ENSG00000143437	3562.64	-0.0800711	0.106817	-0.749613	0.453488	0.670015	ARNT	ferguson.hela
ENSG00000143442	3989.27	-0.080882	0.0985248	-0.82093	0.411686	0.632644	POGZ	ferguson.hela
ENSG00000143443	57.1297	0.0339695	0.319103	0.106453	0.915223	0.960753	C1orf56	ferguson.hela
ENSG00000143450	54.368	-0.271644	0.317956	-0.854344	0.392914	0.614487	OAZ3	ferguson.hela
ENSG00000143452	20.6111	0.268244	0.511511	0.524415	0.59999	0.78256	HORMAD1	ferguson.hela
ENSG00000143457	1860.99	-0.0592566	0.0731715	-0.809832	0.418037	0.638554	GOLPH3L	ferguson.hela
ENSG00000143458	783.29	-0.570199	0.125382	-4.54771	5.42325e-06	6.39278e-05	GABPB2	ferguson.hela
ENSG00000143469	2.45805	4.79402	1.86737	2.56725	0.0102508		SYT14	ferguson.hela
ENSG00000143473	3.11696	3.21511	1.70772	1.88269	0.0597427		KCNH1	ferguson.hela
ENSG00000143476	5618.91	-0.0919042	0.051092	-1.7988	0.0720506	0.191664	DTL	ferguson.hela
ENSG00000143479	885.478	-0.147557	0.103789	-1.4217	0.155112	0.330999	DYRK3	ferguson.hela
ENSG00000143486	3741.84	-0.119918	0.0669183	-1.792	0.0731324	0.193885	EIF2D	ferguson.hela
ENSG00000143493	4177.72	-0.00328296	0.0608245	-0.0539743	0.956956	0.978434	INTS7	ferguson.hela
ENSG00000143494	31.8368	0.330742	0.421088	0.785448	0.432191	0.650404	VASH2	ferguson.hela
ENSG00000143498	376.874	-0.399283	0.127003	-3.14387	0.00166728	0.00925014	TAF1A	ferguson.hela
ENSG00000143499	2846.55	-0.0542156	0.06219	-0.871773	0.383332	0.603948	SMYD2	ferguson.hela
ENSG00000143502	0.160652	-0.84838	4.08047	-0.207912	0.835298		SUSD4	ferguson.hela
ENSG00000143507	16.1587	0.585586	0.591467	0.990057	0.322146	0.544019	DUSP10	ferguson.hela
ENSG00000143512	9.45898	1.38908	1.01213	1.37243	0.169929	0.352904	HHIPL2	ferguson.hela
ENSG00000143514	2950.81	-0.0855979	0.0662061	-1.2929	0.196045	0.390355	TP53BP2	ferguson.hela
ENSG00000143515	299.89	1.24325	0.147158	8.4484	2.95331e-17	1.71635e-15	ATP8B2	ferguson.hela
ENSG00000143520	0						FLG2	ferguson.hela
ENSG00000143536	0						CRNN	ferguson.hela
ENSG00000143537	8704.56	-0.260294	0.0642057	-4.05407	5.03339e-05	0.000455802	ADAM15	ferguson.hela
ENSG00000143543	7283.95	-0.0732889	0.0674272	-1.08693	0.277066	0.493304	JTB	ferguson.hela
ENSG00000143545	3537.3	0.100512	0.0550897	1.82452	0.068073	0.183634	RAB13	ferguson.hela
ENSG00000143546	6.06019	5.09174	1.48291	3.43361	0.000595601	0.0038647	S100A8	ferguson.hela
ENSG00000143549	26683.9	-0.0607334	0.0649411	-0.935207	0.349681	0.571977	TPM3	ferguson.hela
ENSG00000143552	2.86936	1.92359	1.40163	1.37239	0.169943		NUP210L	ferguson.hela
ENSG00000143553	1873	-0.307184	0.0657403	-4.67269	2.97285e-06	3.71723e-05	SNAPIN	ferguson.hela
ENSG00000143554	267.694	-0.118248	0.243115	-0.486386	0.626694	0.800721	SLC27A3	ferguson.hela
ENSG00000143556	0.694232	2.9727	3.77477	0.787519	0.430978		S100A7	ferguson.hela
ENSG00000143569	20475.1	0.108989	0.0631401	1.72615	0.0843205	0.214736	UBAP2L	ferguson.hela
ENSG00000143570	8778.36	0.0034852	0.0534014	0.0652642	0.947964	0.975684	SLC39A1	ferguson.hela
ENSG00000143575	3905.68	-0.0722659	0.0579644	-1.24673	0.212497	0.413253	HAX1	ferguson.hela
ENSG00000143578	378.657	0.178434	0.134761	1.32407	0.185479	0.375792	CREB3L4	ferguson.hela
ENSG00000143590	339.555	-0.501961	0.132058	-3.80107	0.00014407	0.0011414	EFNA3	ferguson.hela
ENSG00000143595	0.347116	1.97262	4.03762	0.488561	0.625152		AQP10	ferguson.hela
ENSG00000143603	2.79569	2.45207	1.62386	1.51003	0.131036		KCNN3	ferguson.hela
ENSG00000143612	14401.3	0.00405365	0.0478242	0.0847617	0.932451	0.968553	C1orf43	ferguson.hela
ENSG00000143614	4727.51	-0.325303	0.0796966	-4.08177	4.46947e-05	0.000410086	GATAD2B	ferguson.hela
ENSG00000143621	19096.5	-0.0251551	0.0585016	-0.42999	0.667203	0.826804	ILF2	ferguson.hela
ENSG00000143622	601.194	0.0595821	0.103988	0.572973	0.566663	0.760956	RIT1	ferguson.hela
ENSG00000143624	6827.88	-0.157752	0.0547518	-2.88121	0.00396148	0.0191643	INTS3	ferguson.hela
ENSG00000143627	0.517144	0.834833	3.26553	0.25565	0.798221		PKLR	ferguson.hela
ENSG00000143630	246.315	0.273807	0.173905	1.57446	0.115381	0.268829	HCN3	ferguson.hela
ENSG00000143631	0						FLG	ferguson.hela
ENSG00000143632	4.56479	0.671303	1.05447	0.636624	0.52437	0.72753	ACTA1	ferguson.hela
ENSG00000143633	1347.89	-0.150897	0.0747466	-2.01878	0.0435097	0.130417	C1orf131	ferguson.hela
ENSG00000143641	15371.6	0.0329255	0.0706093	0.466306	0.640997	0.810184	GALNT2	ferguson.hela
ENSG00000143643	762.12	0.212316	0.135372	1.56839	0.11679	0.271136	TTC13	ferguson.hela
ENSG00000143653	549.1	1.10748	0.111324	9.94827	2.56593e-23	2.38754e-21	SCCPDH	ferguson.hela
ENSG00000143669	404.994	0.544494	0.20088	2.71055	0.00671726	0.0293689	LYST	ferguson.hela
ENSG00000143674	1815.62	-0.244708	0.0788257	-3.10442	0.00190655	0.0103383	MAP3K21	ferguson.hela
ENSG00000143702	3433.59	-0.281718	0.115894	-2.43082	0.0150646	0.0563812	CEP170	ferguson.hela
ENSG00000143727	5234.98	-0.175052	0.0506392	-3.45685	0.000546533	0.00359417	ACP1	ferguson.hela
ENSG00000143740	1830.16	0.00853199	0.0649191	0.131425	0.895439	0.952114	SNAP47	ferguson.hela
ENSG00000143742	13501.1	0.128008	0.0616098	2.07771	0.0377357	0.116958	SRP9	ferguson.hela
ENSG00000143748	3571.92	-0.0426442	0.0651738	-0.654316	0.512908	0.718234	NVL	ferguson.hela
ENSG00000143751	3044.32	-0.0465784	0.0608013	-0.766076	0.443631	0.661702	SDE2	ferguson.hela
ENSG00000143753	10940.9	0.0100636	0.0490472	0.205182	0.83743	0.923596	DEGS1	ferguson.hela
ENSG00000143756	4858.37	-0.000816378	0.0668111	-0.0122192	0.990251	0.995038	FBXO28	ferguson.hela
ENSG00000143761	22668.3	0.141217	0.0603378	2.34044	0.019261	0.0686495	ARF1	ferguson.hela
ENSG00000143768	0.349448	1.981	4.03688	0.490727	0.623619		LEFTY2	ferguson.hela
ENSG00000143771	2222.79	-0.0533312	0.0818996	-0.651178	0.514932	0.719293	CNIH4	ferguson.hela
ENSG00000143772	559.09	0.116251	0.104392	1.1136	0.265451	0.479573	ITPKB	ferguson.hela
ENSG00000143774	3926.35	0.0576129	0.0670869	0.85878	0.390462	0.61171	GUK1	ferguson.hela
ENSG00000143776	5020.22	0.16179	0.0665398	2.43148	0.0150371	0.0563143	CDC42BPA	ferguson.hela
ENSG00000143786	13.7142	1.8228	0.64918	2.80785	0.00498739	0.0230988	CNIH3	ferguson.hela
ENSG00000143793	1325.68	-0.0567902	0.0905886	-0.626902	0.530723	0.733155	C1orf35	ferguson.hela
ENSG00000143797	387.706	0.301448	0.143725	2.09739	0.0359589	0.112367	MBOAT2	ferguson.hela
ENSG00000143799	22261.4	-0.0450938	0.0544231	-0.828578	0.407344	0.628858	PARP1	ferguson.hela
ENSG00000143801	1317.64	0.146533	0.0799076	1.83378	0.0666867	0.180749	PSEN2	ferguson.hela
ENSG00000143811	2320	-0.226412	0.0672028	-3.36908	0.000754182	0.00473543	PYCR2	ferguson.hela
ENSG00000143815	9553.01	-0.277939	0.0498257	-5.57822	2.42986e-08	4.53151e-07	LBR	ferguson.hela
ENSG00000143816	508.562	0.497506	0.131686	3.77797	0.000158112	0.00123531	WNT9A	ferguson.hela
ENSG00000143819	2658.31	0.277056	0.070813	3.9125	9.13466e-05	0.000771945	EPHX1	ferguson.hela
ENSG00000143839	1.87322	0.899306	1.71272	0.525074	0.599532		REN	ferguson.hela
ENSG00000143842	2295.29	-0.069706	0.064793	-1.07583	0.282005	0.498799	SOX13	ferguson.hela
ENSG00000143845	356.876	-0.50873	0.162697	-3.12686	0.00176684	0.00968684	ETNK2	ferguson.hela
ENSG00000143847	33.9073	1.71046	0.526499	3.24874	0.00115919	0.00681144	PPFIA4	ferguson.hela
ENSG00000143850	206.972	1.60607	0.192591	8.33928	7.47412e-17	4.15063e-15	PLEKHA6	ferguson.hela
ENSG00000143851	1.51081	-0.229973	2.06402	-0.11142	0.911284		PTPN7	ferguson.hela
ENSG00000143858	0.491258	-0.784232	3.32227	-0.236053	0.813392		SYT2	ferguson.hela
ENSG00000143862	1045.56	-0.0624024	0.0823154	-0.758089	0.448398	0.665162	ARL8A	ferguson.hela
ENSG00000143867	0.173558	1.07517	4.08047	0.263492	0.792171		OSR1	ferguson.hela
ENSG00000143869	0.170659	1.07517	4.08047	0.263492	0.792171		GDF7	ferguson.hela
ENSG00000143870	12443.1	-0.0571254	0.046729	-1.22248	0.221525	0.424208	PDIA6	ferguson.hela
ENSG00000143878	8657.56	0.167977	0.0616073	2.72658	0.00639943	0.0281907	RHOB	ferguson.hela
ENSG00000143882	18.8327	0.48018	0.756504	0.634736	0.525601	0.728576	ATP6V1C2	ferguson.hela
ENSG00000143889	2652.06	0.00552066	0.0883503	0.0624861	0.950176	0.976066	HNRNPLL	ferguson.hela
ENSG00000143891	385.539	0.0497528	0.135348	0.367592	0.713178	0.855784	GALM	ferguson.hela
ENSG00000143919	382.649	-0.0844275	0.146252	-0.577274	0.563754	0.758416	CAMKMT	ferguson.hela
ENSG00000143921	0						ABCG8	ferguson.hela
ENSG00000143924	10215.3	-0.0575481	0.0451667	-1.27413	0.202619	0.399775	EML4	ferguson.hela
ENSG00000143933	33231.5	0.0698071	0.0482498	1.44679	0.147957	0.319499	CALM2	ferguson.hela
ENSG00000143942	998.075	-0.567731	0.0969481	-5.85603	4.74052e-09	9.8957e-08	CHAC2	ferguson.hela
ENSG00000143947	32862	-0.0664357	0.0432361	-1.53658	0.124396	0.283343	RPS27A	ferguson.hela
ENSG00000143951	205.22	-0.0263594	0.205988	-0.127966	0.898176	0.953236	WDPCP	ferguson.hela
ENSG00000143952	1768.32	0.00808479	0.0805181	0.10041	0.920019	0.962784	VPS54	ferguson.hela
ENSG00000143954	0						REG3G	ferguson.hela
ENSG00000143970	3331.56	-0.0767747	0.0553036	-1.38824	0.165064	0.345803	ASXL2	ferguson.hela
ENSG00000143971	1664.74	-0.30695	0.0816789	-3.75801	0.000171271	0.00132217	ETAA1	ferguson.hela
ENSG00000143977	5845.13	-0.115548	0.0651187	-1.77442	0.0759945	0.199545	SNRPG	ferguson.hela
ENSG00000143994	0						ABHD1	ferguson.hela
ENSG00000143995	395.34	0.172857	0.138426	1.24873	0.211763	0.412414	MEIS1	ferguson.hela
ENSG00000144010	0						TRIM43B	ferguson.hela
ENSG00000144015	0						TRIM43	ferguson.hela
ENSG00000144021	4812.7	-0.0583947	0.0663875	-0.879604	0.379074	0.60076	CIAO1	ferguson.hela
ENSG00000144026	53.7063	0.116456	0.319609	0.36437	0.715582	0.857023	ZNF514	ferguson.hela
ENSG00000144028	29737.8	-0.0794763	0.0502987	-1.58009	0.114087	0.26638	SNRNP200	ferguson.hela
ENSG00000144029	1.0552	3.57539	3.26636	1.09461	0.273688		MRPS5	ferguson.hela
ENSG00000144031	1.53412	1.90074	1.90962	0.995353	0.319565		ANKRD53	ferguson.hela
ENSG00000144034	1208.02	-0.140824	0.0795013	-1.77134	0.0765037	0.200521	TPRKB	ferguson.hela
ENSG00000144035	0						NAT8	ferguson.hela
ENSG00000144036	1184.43	0.0600562	0.0908984	0.660696	0.508807	0.714431	EXOC6B	ferguson.hela
ENSG00000144040	476.078	-0.0965262	0.131142	-0.736045	0.461704	0.677622	SFXN5	ferguson.hela
ENSG00000144043	5099.27	-0.0361515	0.0678036	-0.533179	0.59391	0.778338	TEX261	ferguson.hela
ENSG00000144045	8.18902	0.298908	0.815537	0.366517	0.713979	0.85621	DQX1	ferguson.hela
ENSG00000144048	1079.19	-0.111775	0.0828112	-1.34975	0.177096	0.363906	DUSP11	ferguson.hela
ENSG00000144057	0.15027	-0.84838	4.08047	-0.207912	0.835298		ST6GAL2	ferguson.hela
ENSG00000144061	58.2797	1.63319	0.329277	4.95991	7.05257e-07	9.98144e-06	NPHP1	ferguson.hela
ENSG00000144063	0						MALL	ferguson.hela
ENSG00000144115	0						THNSL2	ferguson.hela
ENSG00000144118	2349.22	0.0394107	0.0910729	0.432738	0.665205	0.825454	RALB	ferguson.hela
ENSG00000144119	0.173558	1.07517	4.08047	0.263492	0.792171		C1QL2	ferguson.hela
ENSG00000144120	744.254	-0.121544	0.103885	-1.16998	0.242007	0.450775	TMEM177	ferguson.hela
ENSG00000144130	0.520154	2.55628	3.18319	0.803059	0.421941		NT5DC4	ferguson.hela
ENSG00000144134	159.2	0.269285	0.196039	1.37363	0.169556	0.352375	RABL2A	ferguson.hela
ENSG00000144136	7172.64	0.0881777	0.0683244	1.29057	0.196851	0.391532	SLC20A1	ferguson.hela
ENSG00000144152	0.579572	1.44478	3.16181	0.456948	0.647708		FBLN7	ferguson.hela
ENSG00000144158	3.24078	-0.0913842	1.36113	-0.0671387	0.946471		AL078621.1	ferguson.hela
ENSG00000144161	1021.11	-0.321172	0.103615	-3.09967	0.00193738	0.0104827	ZC3H8	ferguson.hela
ENSG00000144182	157.93	0.0744248	0.179711	0.414137	0.678774	0.834144	LIPT1	ferguson.hela
ENSG00000144188	0						TRIM43CP	ferguson.hela
ENSG00000144191	0						CNGA3	ferguson.hela
ENSG00000144199	913.714	0.112315	0.0868756	1.29282	0.196073	0.390355	FAHD2B	ferguson.hela
ENSG00000144214	10.5786	0.783659	0.718369	1.09089	0.275323	0.491393	LYG1	ferguson.hela
ENSG00000144218	0.170442	-0.84838	4.08047	-0.207912	0.835298		AFF3	ferguson.hela
ENSG00000144224	5379.46	-0.00511619	0.0531045	-0.0963419	0.923249	0.964504	UBXN4	ferguson.hela
ENSG00000144227	0						NXPH2	ferguson.hela
ENSG00000144228	1017.43	0.032982	0.104442	0.315794	0.752159	0.876759	SPOPL	ferguson.hela
ENSG00000144229	0						THSD7B	ferguson.hela
ENSG00000144230	2.45278	1.13409	1.48136	0.765573	0.44393		GPR17	ferguson.hela
ENSG00000144231	4543.67	-0.068132	0.0632783	-1.0767	0.281613	0.498457	POLR2D	ferguson.hela
ENSG00000144233	2683.75	-0.0111384	0.0642493	-0.173362	0.862367	0.93669	AMMECR1L	ferguson.hela
ENSG00000144278	0.173558	1.07517	4.08047	0.263492	0.792171		GALNT13	ferguson.hela
ENSG00000144283	3431.53	0.115347	0.0653609	1.76477	0.0776019	0.202565	PKP4	ferguson.hela
ENSG00000144285	55.8531	0.990766	0.347674	2.84969	0.00437614	0.0208248	SCN1A	ferguson.hela
ENSG00000144290	0.170659	1.07517	4.08047	0.263492	0.792171		SLC4A10	ferguson.hela
ENSG00000144306	501.602	0.336229	0.111323	3.0203	0.00252524	0.0131197	SCRN3	ferguson.hela
ENSG00000144320	1454.35	0.301913	0.285461	1.05763	0.290222	0.508551	LNPK	ferguson.hela
ENSG00000144331	0.344742	1.96365	4.03852	0.48623	0.626804		ZNF385B	ferguson.hela
ENSG00000144339	0						TMEFF2	ferguson.hela
ENSG00000144354	2768.16	-0.169398	0.0880091	-1.92478	0.0542569	0.154794	CDCA7	ferguson.hela
ENSG00000144355	771.456	-0.463591	0.100939	-4.59277	4.37397e-06	5.26955e-05	DLX1	ferguson.hela
ENSG00000144357	3328.14	0.135792	0.0712738	1.90521	0.0567525	0.160108	UBR3	ferguson.hela
ENSG00000144362	56.586	0.0430612	0.300033	0.143522	0.885878	0.948505	PHOSPHO2	ferguson.hela
ENSG00000144366	0.460968	-2.275	3.78015	-0.601826	0.54729		GULP1	ferguson.hela
ENSG00000144369	0.518669	2.55266	3.62119	0.704923	0.480858		FAM171B	ferguson.hela
ENSG00000144381	64450.8	-0.26631	0.0596989	-4.46089	8.16212e-06	9.22693e-05	HSPD1	ferguson.hela
ENSG00000144395	213.053	-0.159521	0.222638	-0.716503	0.473681	0.686404	CCDC150	ferguson.hela
ENSG00000144401	958.638	-0.194913	0.0902083	-2.1607	0.0307187	0.0994746	METTL21A	ferguson.hela
ENSG00000144406	0						UNC80	ferguson.hela
ENSG00000144407	0.170659	1.07517	4.08047	0.263492	0.792171		PTH2R	ferguson.hela
ENSG00000144410	0.15027	-0.84838	4.08047	-0.207912	0.835298		CPO	ferguson.hela
ENSG00000144426	921.606	-0.220225	0.177486	-1.24081	0.214677	0.416336	NBEAL1	ferguson.hela
ENSG00000144445	122.465	0.35553	0.236703	1.50201	0.133095	0.296739	KANSL1L	ferguson.hela
ENSG00000144451	92.1637	-0.3742	0.250963	-1.49106	0.135946	0.301407	SPAG16	ferguson.hela
ENSG00000144452	0.983075	2.19149	2.6021	0.842201	0.399675		ABCA12	ferguson.hela
ENSG00000144455	1111.86	0.230804	0.0842786	2.73859	0.00617039	0.0273956	SUMF1	ferguson.hela
ENSG00000144460	710.781	-0.60112	0.134385	-4.47312	7.70853e-06	8.75088e-05	NYAP2	ferguson.hela
ENSG00000144468	605.981	0.0651862	0.116085	0.561538	0.574431	0.766127	RHBDD1	ferguson.hela
ENSG00000144476	0						ACKR3	ferguson.hela
ENSG00000144481	0.170659	1.07517	4.08047	0.263492	0.792171		TRPM8	ferguson.hela
ENSG00000144485	152.306	0.993383	0.192432	5.16226	2.43986e-07	3.82103e-06	HES6	ferguson.hela
ENSG00000144488	21.4331	0.66226	0.515766	1.28403	0.199131	0.394943	ESPNL	ferguson.hela
ENSG00000144504	312.89	0.0959888	0.166551	0.576334	0.564389	0.759042	ANKMY1	ferguson.hela
ENSG00000144524	1636.07	-0.374211	0.0780247	-4.79606	1.6182e-06	2.15264e-05	COPS7B	ferguson.hela
ENSG00000144535	1060.03	0.246485	0.0881873	2.79502	0.00518967	0.0238241	DIS3L2	ferguson.hela
ENSG00000144550	2.2669	0.897823	1.49236	0.601613	0.547432		CPNE9	ferguson.hela
ENSG00000144554	3067.91	-0.568259	0.11105	-5.11713	3.10219e-07	4.74358e-06	FANCD2	ferguson.hela
ENSG00000144559	772.377	-0.0575961	0.0930183	-0.619191	0.535791	0.737013	TAMM41	ferguson.hela
ENSG00000144560	1855.56	-0.0931604	0.0702764	-1.32563	0.184963	0.375137	VGLL4	ferguson.hela
ENSG00000144566	2394.29	-0.12585	0.0658522	-1.9111	0.0559911	0.158513	RAB5A	ferguson.hela
ENSG00000144567	2706.65	0.147632	0.0693882	2.12762	0.0333685	0.106091	RETREG2	ferguson.hela
ENSG00000144579	2572.54	-0.257585	0.0636432	-4.04734	5.18036e-05	0.000467114	CTDSP1	ferguson.hela
ENSG00000144580	4035.76	-0.246982	0.0570167	-4.33176	1.47924e-05	0.000156447	CNOT9	ferguson.hela
ENSG00000144583	0.15027	-0.84838	4.08047	-0.207912	0.835298		MARCH4	ferguson.hela
ENSG00000144589	707.088	-0.159685	0.119518	-1.33607	0.181526	0.369938	STK11IP	ferguson.hela
ENSG00000144591	855.396	0.248788	0.0893722	2.78373	0.00537376	0.0245183	GMPPA	ferguson.hela
ENSG00000144596	28.7145	0.860911	0.458666	1.87699	0.0605196	0.168069	GRIP2	ferguson.hela
ENSG00000144597	2229.25	0.30476	0.0745589	4.08751	4.36027e-05	0.000401866	EAF1	ferguson.hela
ENSG00000144619	0.175867	1.07517	4.08047	0.263492	0.792171		CNTN4	ferguson.hela
ENSG00000144635	2494.99	0.0613817	0.0638135	0.961892	0.336104	0.55793	DYNC1LI1	ferguson.hela
ENSG00000144642	27.6022	1.00312	0.460018	2.18062	0.0292116	0.0958038	RBMS3	ferguson.hela
ENSG00000144644	0						GADL1	ferguson.hela
ENSG00000144645	3207.18	0.0422772	0.0790776	0.534629	0.592907	0.777945	OSBPL10	ferguson.hela
ENSG00000144647	915.439	0.292954	0.0846132	3.46227	0.00053563	0.00352911	POMGNT2	ferguson.hela
ENSG00000144648	5.31886	1.8386	1.06982	1.71861	0.0856855	0.217146	ACKR2	ferguson.hela
ENSG00000144649	14.0999	-0.355544	0.629906	-0.56444	0.572455	0.765175	FAM198A	ferguson.hela
ENSG00000144655	503.786	0.42459	0.126664	3.35209	0.000802041	0.0049876	CSRNP1	ferguson.hela
ENSG00000144659	1283.17	-0.383275	0.0975505	-3.929	8.53009e-05	0.00072541	SLC25A38	ferguson.hela
ENSG00000144668	0.173558	1.07517	4.08047	0.263492	0.792171		ITGA9	ferguson.hela
ENSG00000144671	0.349561	1.98133	4.03687	0.49081	0.623561		SLC22A14	ferguson.hela
ENSG00000144674	6740.24	0.0494519	0.0538942	0.917574	0.358842	0.582519	GOLGA4	ferguson.hela
ENSG00000144677	1577.37	-0.261191	0.0724209	-3.60657	0.000310275	0.00221085	CTDSPL	ferguson.hela
ENSG00000144681	1.21691	3.78201	2.31902	1.63087	0.102918		STAC	ferguson.hela
ENSG00000144711	1543	0.272263	0.0723621	3.76251	0.000168214	0.00130375	IQSEC1	ferguson.hela
ENSG00000144712	3.89994	3.46841	1.45058	2.39105	0.0168001	0.0614564	CAND2	ferguson.hela
ENSG00000144713	25203.2	-0.0441486	0.0609898	-0.723867	0.469147	0.684012	RPL32	ferguson.hela
ENSG00000144724	53.7008	2.21088	0.336484	6.57053	5.01355e-11	1.41e-09	PTPRG	ferguson.hela
ENSG00000144730	284.642	-0.0682179	0.185829	-0.367099	0.713545	0.85599	IL17RD	ferguson.hela
ENSG00000144736	1449.82	-0.0544037	0.0797301	-0.682349	0.495018	0.704064	SHQ1	ferguson.hela
ENSG00000144741	686.801	-0.342091	0.110781	-3.088	0.00201506	0.010826	SLC25A26	ferguson.hela
ENSG00000144744	3164.95	0.0168904	0.0594258	0.284227	0.776237	0.889759	UBA3	ferguson.hela
ENSG00000144746	4735.69	0.0570117	0.0640035	0.890759	0.373059	0.594932	ARL6IP5	ferguson.hela
ENSG00000144747	2565.19	0.188234	0.0706834	2.66306	0.00774346	0.0328937	TMF1	ferguson.hela
ENSG00000144749	386.288	0.412813	0.128944	3.20149	0.0013672	0.00782606	LRIG1	ferguson.hela
ENSG00000144771	0.632116	-1.31506	3.02777	-0.434333	0.664047		LRTM1	ferguson.hela
ENSG00000144785	433.126	-0.885048	0.46725	-1.89416	0.0582032	0.16329	AC073896.1	ferguson.hela
ENSG00000144791	3668.53	-0.103702	0.0565042	-1.8353	0.0664616	0.180306	LIMD1	ferguson.hela
ENSG00000144792	0.173558	1.07517	4.08047	0.263492	0.792171		ZNF660	ferguson.hela
ENSG00000144802	311.919	0.391397	0.17165	2.2802	0.0225959	0.0780548	NFKBIZ	ferguson.hela
ENSG00000144810	130.045	1.19495	0.259105	4.61185	3.99107e-06	4.84832e-05	COL8A1	ferguson.hela
ENSG00000144815	1513.99	0.231041	0.0893528	2.58571	0.00971786	0.0397183	NXPE3	ferguson.hela
ENSG00000144820	0.173558	1.07517	4.08047	0.263492	0.792171		ADGRG7	ferguson.hela
ENSG00000144821	4.71839	4.71257	1.53332	3.07344	0.00211606	0.0112854	MYH15	ferguson.hela
ENSG00000144824	6816.37	1.14727	0.0643028	17.8417	3.35501e-71	2.09604e-68	PHLDB2	ferguson.hela
ENSG00000144827	2726.67	0.0167924	0.0691352	0.242893	0.808088	0.908459	ABHD10	ferguson.hela
ENSG00000144834	0						TAGLN3	ferguson.hela
ENSG00000144837	0.52107	2.55809	3.18162	0.804022	0.421384		PLA1A	ferguson.hela
ENSG00000144840	1241.72	-0.353853	0.0881068	-4.01618	5.9148e-05	0.000525216	RABL3	ferguson.hela
ENSG00000144843	0.173558	1.07517	4.08047	0.263492	0.792171		ADPRH	ferguson.hela
ENSG00000144847	1.15632	0.569156	2.13279	0.26686	0.789577		IGSF11	ferguson.hela
ENSG00000144848	4811.79	-0.135588	0.0608189	-2.22938	0.0257887	0.086821	ATG3	ferguson.hela
ENSG00000144852	0.160652	-0.84838	4.08047	-0.207912	0.835298		NR1I2	ferguson.hela
ENSG00000144857	1.55634	-2.14483	2.19509	-0.977103	0.328518		BOC	ferguson.hela
ENSG00000144867	5469.95	0.237126	0.0668708	3.54603	0.000391087	0.00269767	SRPRB	ferguson.hela
ENSG00000144868	0						TMEM108	ferguson.hela
ENSG00000144891	0						AGTR1	ferguson.hela
ENSG00000144893	0						MED12L	ferguson.hela
ENSG00000144895	7391.42	-0.0194356	0.0535163	-0.363171	0.716477	0.857571	EIF2A	ferguson.hela
ENSG00000144908	0.775454	-0.0271757	2.85619	-0.00951468	0.992408		ALDH1L1	ferguson.hela
ENSG00000144909	2671.53	0.0221318	0.0620826	0.356489	0.721474	0.860662	OSBPL11	ferguson.hela
ENSG00000144935	13.0874	4.40104	0.981207	4.48533	7.28012e-06	8.32904e-05	TRPC1	ferguson.hela
ENSG00000144959	2576.94	-0.0772228	0.0624202	-1.23714	0.216034	0.417901	NCEH1	ferguson.hela
ENSG00000144962	0						SPATA16	ferguson.hela
ENSG00000145002	57.7615	0.057754	0.305499	0.189048	0.850055	0.930422	FAM86B2	ferguson.hela
ENSG00000145012	9055.6	0.17766	0.099116	1.79245	0.0730616	0.193734	LPP	ferguson.hela
ENSG00000145014	416.522	0.0363126	0.123673	0.293617	0.769051	0.885958	TMEM44	ferguson.hela
ENSG00000145016	1177	-0.0477827	0.0859808	-0.555737	0.578391	0.768829	RUBCN	ferguson.hela
ENSG00000145020	5.90924	-1.66692	1.10112	-1.51384	0.130067	0.292068	AMT	ferguson.hela
ENSG00000145022	608.111	0.25555	0.114085	2.24	0.0250911	0.0850288	TCTA	ferguson.hela
ENSG00000145029	254.112	0.509694	0.201329	2.53164	0.011353	0.0449926	NICN1	ferguson.hela
ENSG00000145040	11.6533	0.869268	0.687153	1.26503	0.205861	0.404303	UCN2	ferguson.hela
ENSG00000145041	3660.51	-0.137949	0.0568136	-2.4281	0.0151783	0.0567139	DCAF1	ferguson.hela
ENSG00000145050	1954.84	-0.265383	0.0815847	-3.25285	0.00114253	0.00674442	MANF	ferguson.hela
ENSG00000145063	0						AC062028.1	ferguson.hela
ENSG00000145075	0						CCDC39	ferguson.hela
ENSG00000145087	0.699211	2.98188	3.25362	0.916479	0.359416		STXBP5L	ferguson.hela
ENSG00000145088	85.811	1.81335	0.268315	6.75828	1.39644e-11	4.31547e-10	EAF2	ferguson.hela
ENSG00000145103	0						ILDR1	ferguson.hela
ENSG00000145107	184.694	0.240202	0.190022	1.26407	0.206204	0.404886	TM4SF19	ferguson.hela
ENSG00000145113	84.7623	0.563987	0.390797	1.44317	0.148972	0.320893	MUC4	ferguson.hela
ENSG00000145147	0						SLIT2	ferguson.hela
ENSG00000145191	2699.56	0.0263949	0.0773046	0.34144	0.732773	0.866934	EIF2B5	ferguson.hela
ENSG00000145192	0						AHSG	ferguson.hela
ENSG00000145194	1.00193	3.50477	2.83671	1.23551	0.216642		ECE2	ferguson.hela
ENSG00000145198	7.00398	2.6186	1.11417	2.35027	0.0187597	0.0671504	VWA5B2	ferguson.hela
ENSG00000145214	331.306	0.430597	0.135837	3.16994	0.00152469	0.00858705	DGKQ	ferguson.hela
ENSG00000145216	3299.36	0.0571686	0.0762941	0.749318	0.453665	0.670154	FIP1L1	ferguson.hela
ENSG00000145217	16.9804	-0.81683	0.667421	-1.22386	0.221005	0.423779	SLC26A1	ferguson.hela
ENSG00000145220	3142.87	-0.383946	0.0804386	-4.77315	1.81364e-06	2.38005e-05	LYAR	ferguson.hela
ENSG00000145241	1036.61	-0.0740526	0.0924514	-0.800989	0.423138	0.642642	CENPC	ferguson.hela
ENSG00000145242	912.339	-0.326807	0.0993295	-3.29013	0.00100141	0.00601569	EPHA5	ferguson.hela
ENSG00000145244	9.45868	2.10963	0.930105	2.26816	0.0233194	0.0800642	CORIN	ferguson.hela
ENSG00000145246	79.845	-0.287796	0.254649	-1.13017	0.258406	0.470999	ATP10D	ferguson.hela
ENSG00000145247	449.873	-0.0685035	0.122115	-0.560975	0.574815	0.766292	OCIAD2	ferguson.hela
ENSG00000145248	1.26114	-0.376223	2.13269	-0.176408	0.859974		SLC10A4	ferguson.hela
ENSG00000145283	0.492101	0.994958	3.76321	0.264391	0.791479		SLC10A6	ferguson.hela
ENSG00000145284	0.351735	1.98922	4.03614	0.492851	0.622118		SCD5	ferguson.hela
ENSG00000145287	3346.38	0.491117	0.0816547	6.01455	1.80384e-09	3.99932e-08	PLAC8	ferguson.hela
ENSG00000145293	3597.26	-0.106487	0.0647202	-1.64534	0.0999003	0.243291	ENOPH1	ferguson.hela
ENSG00000145309	0						CABS1	ferguson.hela
ENSG00000145321	0.170442	-0.84838	4.08047	-0.207912	0.835298		GC	ferguson.hela
ENSG00000145331	610.573	-0.404072	0.117708	-3.43283	0.000597326	0.00387001	TRMT10A	ferguson.hela
ENSG00000145332	1728	-0.330473	0.084012	-3.93365	8.36671e-05	0.000714294	KLHL8	ferguson.hela
ENSG00000145335	452.833	-0.511041	0.136019	-3.75711	0.000171884	0.00132632	SNCA	ferguson.hela
ENSG00000145337	3007.11	0.228253	0.063734	3.58135	0.000341829	0.00240435	PYURF	ferguson.hela
ENSG00000145348	410.761	0.500617	0.135914	3.68335	0.000230192	0.00171278	TBCK	ferguson.hela
ENSG00000145349	793.754	-0.248264	0.138847	-1.78803	0.0737704	0.19493	CAMK2D	ferguson.hela
ENSG00000145354	2603.19	0.0179348	0.0601813	0.298013	0.765693	0.883936	CISD2	ferguson.hela
ENSG00000145358	0						DDIT4L	ferguson.hela
ENSG00000145362	1.12908	1.58229	2.14299	0.738356	0.460298		ANK2	ferguson.hela
ENSG00000145365	803.794	0.256356	0.105829	2.42237	0.0154197	0.0574335	TIFA	ferguson.hela
ENSG00000145375	1557.7	0.0253193	0.0887515	0.285283	0.775428	0.889322	SPATA5	ferguson.hela
ENSG00000145384	0						FABP2	ferguson.hela
ENSG00000145386	9966.02	-0.135242	0.0592141	-2.28395	0.0223745	0.0774906	CCNA2	ferguson.hela
ENSG00000145388	1159.01	-0.252381	0.0871907	-2.89458	0.00379664	0.0185154	METTL14	ferguson.hela
ENSG00000145390	887.959	-0.298559	0.108514	-2.75135	0.00593508	0.026553	USP53	ferguson.hela
ENSG00000145391	12728.1	0.186334	0.0455356	4.09204	4.27591e-05	0.000395132	SETD7	ferguson.hela
ENSG00000145414	1936.18	-0.0935854	0.0669463	-1.39792	0.162138	0.341769	NAF1	ferguson.hela
ENSG00000145416	0.170659	1.07517	4.08047	0.263492	0.792171		MARCH1	ferguson.hela
ENSG00000145423	0						SFRP2	ferguson.hela
ENSG00000145425	63368.6	0.1116	0.0439966	2.53655	0.011195	0.0444775	RPS3A	ferguson.hela
ENSG00000145428	0.175867	1.07517	4.08047	0.263492	0.792171		RNF175	ferguson.hela
ENSG00000145431	0.835356	-0.0489168	2.57652	-0.0189856	0.984853		PDGFC	ferguson.hela
ENSG00000145439	1695.26	0.0473222	0.0722292	0.655168	0.51236	0.717706	CBR4	ferguson.hela
ENSG00000145451	0.170442	-0.84838	4.08047	-0.207912	0.835298		GLRA3	ferguson.hela
ENSG00000145476	0.347116	1.97262	4.03762	0.488561	0.625152		CYP4V2	ferguson.hela
ENSG00000145491	3.197	1.12721	1.22103	0.923164	0.355922		ROPN1L	ferguson.hela
ENSG00000145494	9835.87	0.0248887	0.0659991	0.377107	0.706094	0.851217	NDUFS6	ferguson.hela
ENSG00000145495	20770.5	-0.0457653	0.0491861	-0.930452	0.352137	0.574782	MARCH6	ferguson.hela
ENSG00000145506	63.6915	0.750015	0.307182	2.4416	0.0146223	0.0550554	NKD2	ferguson.hela
ENSG00000145526	0.173558	1.07517	4.08047	0.263492	0.792171		CDH18	ferguson.hela
ENSG00000145536	1.04137	-1.62623	2.31472	-0.70256	0.48233		ADAMTS16	ferguson.hela
ENSG00000145545	4144.06	0.108871	0.0651628	1.67076	0.0947699	0.233593	SRD5A1	ferguson.hela
ENSG00000145555	13590.2	-0.202391	0.0533821	-3.79137	0.000149819	0.00117947	MYO10	ferguson.hela
ENSG00000145569	158.102	-1.33846	0.298166	-4.48898	7.1564e-06	8.21437e-05	FAM105A	ferguson.hela
ENSG00000145592	62396.9	-0.113118	0.0615664	-1.83734	0.0661598	0.179599	RPL37	ferguson.hela
ENSG00000145604	11686.1	-0.439152	0.061951	-7.08871	1.35371e-12	4.71723e-11	SKP2	ferguson.hela
ENSG00000145623	4521.2	0.434841	0.0702696	6.18818	6.08633e-10	1.45647e-08	OSMR	ferguson.hela
ENSG00000145626	4087.79	0.0215821	0.0678431	0.318117	0.750396	0.875857	UGT3A1	ferguson.hela
ENSG00000145632	7361.53	0.705001	0.0876716	8.04138	8.88311e-16	4.42713e-14	PLK2	ferguson.hela
ENSG00000145642	0						FAM159B	ferguson.hela
ENSG00000145649	0.300539	-1.66412	4.04523	-0.411379	0.680795		GZMA	ferguson.hela
ENSG00000145675	43.8813	0.994882	0.374205	2.65865	0.00784537	0.0332701	PIK3R1	ferguson.hela
ENSG00000145681	0.173558	1.07517	4.08047	0.263492	0.792171		HAPLN1	ferguson.hela
ENSG00000145685	1329.5	0.28327	0.0910383	3.11155	0.00186105	0.0101387	LHFPL2	ferguson.hela
ENSG00000145687	202.135	-0.501307	0.228957	-2.18953	0.0285584	0.0940812	SSBP2	ferguson.hela
ENSG00000145692	0						BHMT	ferguson.hela
ENSG00000145700	1.16816	0.449684	2.22483	0.202121	0.839822		ANKRD31	ferguson.hela
ENSG00000145703	0.170659	1.07517	4.08047	0.263492	0.792171		IQGAP2	ferguson.hela
ENSG00000145708	0						CRHBP	ferguson.hela
ENSG00000145715	1622.78	0.0904472	0.105897	0.854107	0.393046	0.614602	RASA1	ferguson.hela
ENSG00000145721	0						LIX1	ferguson.hela
ENSG00000145723	411.708	0.178302	0.146825	1.21439	0.2246	0.428221	GIN1	ferguson.hela
ENSG00000145725	2854.76	-0.0644938	0.109257	-0.590292	0.554995	0.751957	PPIP5K2	ferguson.hela
ENSG00000145730	2510.19	-0.0352041	0.0704994	-0.499353	0.617531	0.794655	PAM	ferguson.hela
ENSG00000145734	5421.24	-0.229403	0.0741689	-3.09298	0.00198158	0.0106888	BDP1	ferguson.hela
ENSG00000145736	1666.37	-0.202994	0.0725079	-2.79961	0.00511638	0.0235787	GTF2H2	ferguson.hela
ENSG00000145740	4179.56	0.0450676	0.0785125	0.574018	0.565955	0.76033	SLC30A5	ferguson.hela
ENSG00000145741	28064.3	-0.047002	0.050966	-0.922222	0.356413	0.579585	BTF3	ferguson.hela
ENSG00000145743	734.278	0.417959	0.110022	3.79885	0.000145367	0.00115011	FBXL17	ferguson.hela
ENSG00000145757	6.23668	1.68772	0.946201	1.78368	0.0744756	0.196323	SPATA9	ferguson.hela
ENSG00000145777	0						TSLP	ferguson.hela
ENSG00000145779	1763.8	-0.11807	0.0796394	-1.48256	0.138191	0.304627	TNFAIP8	ferguson.hela
ENSG00000145780	1581.48	0.00152466	0.0903944	0.0168667	0.986543	0.993513	FEM1C	ferguson.hela
ENSG00000145781	646.975	0.273244	0.0954271	2.86338	0.00419154	0.0200884	COMMD10	ferguson.hela
ENSG00000145782	1582.33	-0.0193382	0.0781269	-0.247523	0.804504	0.906726	ATG12	ferguson.hela
ENSG00000145794	0						MEGF10	ferguson.hela
ENSG00000145808	0						ADAMTS19	ferguson.hela
ENSG00000145817	2534.24	0.235214	0.0696026	3.37938	0.000726489	0.00457963	YIPF5	ferguson.hela
ENSG00000145819	1280.13	0.707142	0.104592	6.76099	1.37051e-11	4.25077e-10	ARHGAP26	ferguson.hela
ENSG00000145824	0						CXCL14	ferguson.hela
ENSG00000145826	0						LECT2	ferguson.hela
ENSG00000145832	0						SLC25A48	ferguson.hela
ENSG00000145833	13801.4	-0.0868489	0.0555407	-1.5637	0.117888	0.2726	DDX46	ferguson.hela
ENSG00000145835	0						CDKN2AIPNLP2	ferguson.hela
ENSG00000145839	0						IL9	ferguson.hela
ENSG00000145850	0						TIMD4	ferguson.hela
ENSG00000145860	5209.76	0.125804	0.0511985	2.45719	0.014003	0.05317	RNF145	ferguson.hela
ENSG00000145861	27.468	1.55705	0.458841	3.39344	0.000690214	0.00439531	C1QTNF2	ferguson.hela
ENSG00000145863	0						GABRA6	ferguson.hela
ENSG00000145864	0						GABRB2	ferguson.hela
ENSG00000145868	1776.49	-0.0289595	0.0843522	-0.343317	0.73136	0.866663	FBXO38	ferguson.hela
ENSG00000145879	0						SPINK7	ferguson.hela
ENSG00000145882	231.53	0.735178	0.191073	3.84763	0.000119265	0.000972632	PCYOX1L	ferguson.hela
ENSG00000145888	0						GLRA1	ferguson.hela
ENSG00000145901	3168.92	0.127028	0.0666742	1.9052	0.0567541	0.160108	TNIP1	ferguson.hela
ENSG00000145907	18068.5	-0.44608	0.0551532	-8.08802	6.06415e-16	3.14778e-14	G3BP1	ferguson.hela
ENSG00000145908	476.212	-0.828083	0.116142	-7.12993	1.00418e-12	3.57763e-11	ZNF300	ferguson.hela
ENSG00000145911	1096.98	0.0852418	0.0832938	1.02339	0.306125	0.527175	N4BP3	ferguson.hela
ENSG00000145912	4928.67	0.0759734	0.0573918	1.32377	0.18558	0.375917	NHP2	ferguson.hela
ENSG00000145916	1356.04	0.0023211	0.078472	0.0295787	0.976403	0.988395	RMND5B	ferguson.hela
ENSG00000145919	2106.01	-0.354747	0.0829956	-4.27429	1.91746e-05	0.000196383	BOD1	ferguson.hela
ENSG00000145920	0						CPLX2	ferguson.hela
ENSG00000145934	8.1156	-1.33455	0.933737	-1.42926	0.152929	0.327722	TENM2	ferguson.hela
ENSG00000145936	0.665289	0.105109	3.01038	0.0349155	0.972147		KCNMB1	ferguson.hela
ENSG00000145945	118.89	0.0711891	0.223137	0.319038	0.749697	0.875604	FAM50B	ferguson.hela
ENSG00000145949	28.8118	-1.026	0.445736	-2.30181	0.0213458	0.0746209	MYLK4	ferguson.hela
ENSG00000145975	0						FAM217A	ferguson.hela
ENSG00000145979	860.044	0.351621	0.0914354	3.84557	0.000120273	0.000979028	TBC1D7	ferguson.hela
ENSG00000145982	1252.06	0.00792354	0.0774216	0.102343	0.918485	0.961926	FARS2	ferguson.hela
ENSG00000145990	2953.48	-0.0895468	0.0793935	-1.12789	0.259368	0.472322	GFOD1	ferguson.hela
ENSG00000145996	1337.48	0.122145	0.0746426	1.63639	0.101757	0.246202	CDKAL1	ferguson.hela
ENSG00000146001	1.68384	1.18266	1.65835	0.713154	0.475751		PCDHB18P	ferguson.hela
ENSG00000146005	16.0117	3.18055	0.705771	4.50649	6.59088e-06	7.62024e-05	PSD2	ferguson.hela
ENSG00000146006	0.175867	1.07517	4.08047	0.263492	0.792171		LRRTM2	ferguson.hela
ENSG00000146007	4347.05	0.138567	0.0639286	2.16753	0.0301944	0.0982314	ZMAT2	ferguson.hela
ENSG00000146013	2.55804	1.56907	1.40583	1.11612	0.26437		GFRA3	ferguson.hela
ENSG00000146021	51.2528	0.792074	0.353675	2.23955	0.02512	0.0851101	KLHL3	ferguson.hela
ENSG00000146038	1.39235	3.89246	2.6751	1.45507	0.145649		DCDC2	ferguson.hela
ENSG00000146039	0						SLC17A4	ferguson.hela
ENSG00000146047	0						HIST1H2BA	ferguson.hela
ENSG00000146049	0						KAAG1	ferguson.hela
ENSG00000146054	480.96	-0.120395	0.135608	-0.887817	0.374639	0.596647	TRIM7	ferguson.hela
ENSG00000146063	3462.41	-0.234885	0.0566076	-4.14936	3.33403e-05	0.000317832	TRIM41	ferguson.hela
ENSG00000146066	2609.94	0.0360858	0.0746949	0.483109	0.629018	0.802349	HIGD2A	ferguson.hela
ENSG00000146067	974.731	-0.214301	0.129514	-1.65466	0.0979929	0.239479	FAM193B	ferguson.hela
ENSG00000146070	0.170659	1.07517	4.08047	0.263492	0.792171		PLA2G7	ferguson.hela
ENSG00000146072	1023.5	-0.447225	0.0885868	-5.04844	4.45438e-07	6.57557e-06	TNFRSF21	ferguson.hela
ENSG00000146083	2777.9	0.272151	0.0696588	3.90691	9.34842e-05	0.000787726	RNF44	ferguson.hela
ENSG00000146085	1276.47	0.0489563	0.0939761	0.520944	0.602406	0.78477	MUT	ferguson.hela
ENSG00000146090	5.70653	1.70206	1.10247	1.54386	0.122623	0.280472	RASGEF1C	ferguson.hela
ENSG00000146094	315.074	-0.225169	0.145326	-1.54941	0.121283	0.278171	DOK3	ferguson.hela
ENSG00000146109	2294.27	-0.261754	0.0823786	-3.17745	0.00148575	0.00839748	ABT1	ferguson.hela
ENSG00000146112	3828.17	0.0898613	0.0652052	1.37813	0.168163	0.350355	PPP1R18	ferguson.hela
ENSG00000146122	0.450809	-2.24532	3.99986	-0.561349	0.574559		DAAM2	ferguson.hela
ENSG00000146143	2293.66	0.00718532	0.0633982	0.113336	0.909764	0.958763	PRIM2	ferguson.hela
ENSG00000146147	0.15027	-0.84838	4.08047	-0.207912	0.835298		MLIP	ferguson.hela
ENSG00000146151	0						HMGCLL1	ferguson.hela
ENSG00000146166	444.227	0.384952	0.142273	2.70573	0.00681547	0.0296648	LGSN	ferguson.hela
ENSG00000146192	0.326517	0.126543	4.08047	0.0310118	0.97526		FGD2	ferguson.hela
ENSG00000146197	0.349461	1.98104	4.03687	0.490736	0.623613		SCUBE3	ferguson.hela
ENSG00000146205	79.7867	-0.818375	0.27441	-2.98231	0.00286082	0.0145902	ANO7	ferguson.hela
ENSG00000146215	0						CRIP3	ferguson.hela
ENSG00000146216	1.41784	3.99832	2.21903	1.80183	0.0715719		TTBK1	ferguson.hela
ENSG00000146221	3.44396	3.29404	1.57632	2.0897	0.0366447		TCTE1	ferguson.hela
ENSG00000146223	19110	-0.154074	0.0567263	-2.7161	0.00660568	0.0289607	RPL7L1	ferguson.hela
ENSG00000146232	570.599	0.766148	0.102123	7.50223	6.27419e-14	2.53474e-12	NFKBIE	ferguson.hela
ENSG00000146233	9.86963	-0.268518	0.79555	-0.337525	0.735721	0.86877	CYP39A1	ferguson.hela
ENSG00000146242	492.89	0.421346	0.116888	3.60469	0.00031253	0.00222421	TPBG	ferguson.hela
ENSG00000146243	39.7839	-0.315698	0.356243	-0.886186	0.375518	0.597366	IRAK1BP1	ferguson.hela
ENSG00000146247	9221.94	-0.451254	0.0786224	-5.73952	9.49469e-09	1.88739e-07	PHIP	ferguson.hela
ENSG00000146250	0						PRSS35	ferguson.hela
ENSG00000146263	2365.98	-0.18498	0.0751414	-2.46176	0.0138257	0.0526798	MMS22L	ferguson.hela
ENSG00000146267	288.022	0.129699	0.143388	0.904532	0.365713	0.589136	FAXC	ferguson.hela
ENSG00000146276	0						GABRR1	ferguson.hela
ENSG00000146278	1914.41	0.0243788	0.129896	0.18768	0.851128	0.930968	PNRC1	ferguson.hela
ENSG00000146281	3396.72	-0.390864	0.0552878	-7.06963	1.55342e-12	5.40238e-11	PM20D2	ferguson.hela
ENSG00000146282	2032.45	0.110942	0.0702985	1.57816	0.11453	0.267129	RARS2	ferguson.hela
ENSG00000146285	0						SCML4	ferguson.hela
ENSG00000146350	0						TBC1D32	ferguson.hela
ENSG00000146352	0						CLVS2	ferguson.hela
ENSG00000146360	0						GPR6	ferguson.hela
ENSG00000146373	899.956	-0.208838	0.131554	-1.58747	0.112407	0.263626	RNF217	ferguson.hela
ENSG00000146374	0						RSPO3	ferguson.hela
ENSG00000146376	3327.84	-0.761571	0.0756403	-10.0683	7.62682e-24	7.29049e-22	ARHGAP18	ferguson.hela
ENSG00000146378	0						TAAR2	ferguson.hela
ENSG00000146383	0						TAAR6	ferguson.hela
ENSG00000146385	0						TAAR8	ferguson.hela
ENSG00000146386	0.460654	-2.2741	3.78106	-0.601446	0.547543		ABRACL	ferguson.hela
ENSG00000146399	0						TAAR1	ferguson.hela
ENSG00000146409	1118.98	0.0941225	0.0814313	1.15585	0.247742	0.457726	SLC18B1	ferguson.hela
ENSG00000146410	478.048	-0.484547	0.131397	-3.68766	0.00022633	0.00168979	MTFR2	ferguson.hela
ENSG00000146411	0.170442	-0.84838	4.08047	-0.207912	0.835298		SLC2A12	ferguson.hela
ENSG00000146414	1166.25	-0.288955	0.0869633	-3.32272	0.000891446	0.00544866	SHPRH	ferguson.hela
ENSG00000146416	111.289	0.0077857	0.211256	0.0368543	0.970601	0.985573	AIG1	ferguson.hela
ENSG00000146425	1761.32	0.106544	0.0690722	1.5425	0.122952	0.281076	DYNLT1	ferguson.hela
ENSG00000146426	75.2055	-0.51736	0.277157	-1.86666	0.0619486	0.171114	TIAM2	ferguson.hela
ENSG00000146433	2376.59	0.163157	0.0812269	2.00866	0.0445729	0.133034	TMEM181	ferguson.hela
ENSG00000146453	2.76794	2.53433	1.63483	1.5502	0.121092		PNLDC1	ferguson.hela
ENSG00000146457	3546.3	-0.183605	0.0715764	-2.56517	0.0103126	0.0416637	WTAP	ferguson.hela
ENSG00000146463	5550.64	-0.223307	0.0774683	-2.88256	0.00394459	0.0190985	ZMYM4	ferguson.hela
ENSG00000146469	0						VIP	ferguson.hela
ENSG00000146476	2032.84	0.109607	0.0911633	1.20231	0.229243	0.434564	ARMT1	ferguson.hela
ENSG00000146477	98.3624	-0.172203	0.23588	-0.730044	0.465363	0.680988	SLC22A3	ferguson.hela
ENSG00000146521	0.15027	-0.84838	4.08047	-0.207912	0.835298		LINC01558	ferguson.hela
ENSG00000146530	28.9768	0.387012	0.640853	0.603901	0.545909	0.745421	VWDE	ferguson.hela
ENSG00000146535	1850.91	0.0286711	0.0748215	0.383193	0.701576	0.848381	GNA12	ferguson.hela
ENSG00000146540	2212.84	0.0387233	0.0763808	0.506976	0.612172	0.791331	C7orf50	ferguson.hela
ENSG00000146555	0						SDK1	ferguson.hela
ENSG00000146556	272.342	0.0498625	0.160134	0.31138	0.755512	0.878075	WASH2P	ferguson.hela
ENSG00000146574	3300.09	0.0881097	0.0599221	1.4704	0.141453	0.309807	CCZ1B	ferguson.hela
ENSG00000146576	626.467	0.209119	0.0993199	2.10551	0.0352468	0.110655	C7orf26	ferguson.hela
ENSG00000146587	2191.61	-0.0276252	0.0679531	-0.406534	0.684351	0.837555	RBAK	ferguson.hela
ENSG00000146592	3.98488	4.21432	1.59686	2.63912	0.00831213	0.0348607	CREB5	ferguson.hela
ENSG00000146618	0						FERD3L	ferguson.hela
ENSG00000146648	8846.81	-0.115568	0.072124	-1.60235	0.109078	0.258237	EGFR	ferguson.hela
ENSG00000146666	6.2215	0.833401	0.91585	0.909976	0.362835	0.586064	LINC00525	ferguson.hela
ENSG00000146670	3579.77	-0.149215	0.0728665	-2.04779	0.040581	0.123652	CDCA5	ferguson.hela
ENSG00000146674	1454.42	-0.810193	0.104751	-7.73447	1.03838e-14	4.56393e-13	IGFBP3	ferguson.hela
ENSG00000146676	3274.5	-0.296899	0.0743793	-3.99169	6.56038e-05	0.000575324	PURB	ferguson.hela
ENSG00000146677	2.72608	1.66683	1.5155	1.09985	0.271396		AC004453.1	ferguson.hela
ENSG00000146678	0						IGFBP1	ferguson.hela
ENSG00000146700	168.897	1.15655	0.268702	4.30423	1.6757e-05	0.00017469	SSC4D	ferguson.hela
ENSG00000146701	7491.41	0.0334186	0.061391	0.544357	0.586196	0.773561	MDH2	ferguson.hela
ENSG00000146707	319.783	0.090002	0.134472	0.6693	0.503304	0.710048	POMZP3	ferguson.hela
ENSG00000146722	0						AC211486.1	ferguson.hela
ENSG00000146729	3900.08	0.187072	0.0605007	3.09207	0.00198767	0.0107151	NIPSNAP2	ferguson.hela
ENSG00000146731	26046.5	-0.0709665	0.0637262	-1.11362	0.265444	0.479573	CCT6A	ferguson.hela
ENSG00000146733	1224.26	-0.589003	0.0797657	-7.38416	1.53416e-13	5.91126e-12	PSPH	ferguson.hela
ENSG00000146755	0.170659	1.07517	4.08047	0.263492	0.792171		TRIM50	ferguson.hela
ENSG00000146757	412.52	-0.180191	0.133632	-1.34841	0.177526	0.364409	ZNF92	ferguson.hela
ENSG00000146776	220.493	0.17865	0.177604	1.00589	0.314469	0.535533	ATXN7L1	ferguson.hela
ENSG00000146802	0.75514	0.739528	2.9554	0.25023	0.80241		TMEM168	ferguson.hela
ENSG00000146809	0						ASB15	ferguson.hela
ENSG00000146826	392.084	-0.0381629	0.127914	-0.298348	0.765437	0.883756	C7orf43	ferguson.hela
ENSG00000146828	790.204	-0.134766	0.0999495	-1.34834	0.177548	0.364409	SLC12A9	ferguson.hela
ENSG00000146830	2532.48	-0.186571	0.0980991	-1.90186	0.057189	0.160966	GIGYF1	ferguson.hela
ENSG00000146833	454.933	0.0192786	0.119774	0.160958	0.872127	0.942292	TRIM4	ferguson.hela
ENSG00000146834	4455.32	-0.0466769	0.0963639	-0.484382	0.628115	0.801431	MEPCE	ferguson.hela
ENSG00000146839	0						ZAN	ferguson.hela
ENSG00000146842	1788.66	-0.0501338	0.069351	-0.722899	0.469742	0.684394	TMEM209	ferguson.hela
ENSG00000146856	23.874	-0.516116	0.46405	-1.1122	0.266052	0.480146	AGBL3	ferguson.hela
ENSG00000146857	0.173558	1.07517	4.08047	0.263492	0.792171		STRA8	ferguson.hela
ENSG00000146858	562.284	-0.345228	0.105003	-3.28779	0.00100979	0.0060556	ZC3HAV1L	ferguson.hela
ENSG00000146859	1.14431	-1.1624	2.47059	-0.470493	0.638003		TMEM140	ferguson.hela
ENSG00000146872	3377.17	-0.235019	0.0723453	-3.24857	0.00115987	0.006812	TLK2	ferguson.hela
ENSG00000146904	1.19239	1.37708	2.04313	0.674005	0.500308		EPHA1	ferguson.hela
ENSG00000146909	2816.68	-0.529923	0.080425	-6.58903	4.42706e-11	1.25718e-09	NOM1	ferguson.hela
ENSG00000146910	0						CNPY1	ferguson.hela
ENSG00000146918	6276.8	-0.465564	0.0577333	-8.06405	7.38076e-16	3.75325e-14	NCAPG2	ferguson.hela
ENSG00000146926	0.173558	1.07517	4.08047	0.263492	0.792171		ASB10	ferguson.hela
ENSG00000146938	2184.28	0.257026	0.090461	2.84129	0.00449316	0.0212487	NLGN4X	ferguson.hela
ENSG00000146950	4.91803	4.95318	1.64115	3.01812	0.00254346	0.0131948	SHROOM2	ferguson.hela
ENSG00000146955	1.01202	-2.36091	2.37544	-0.993883	0.32028		RAB19	ferguson.hela
ENSG00000146963	8696.1	-0.264589	0.0579203	-4.56816	4.92016e-06	5.87097e-05	LUC7L2	ferguson.hela
ENSG00000146966	10.3719	2.51227	0.799819	3.14104	0.00168347	0.00932519	DENND2A	ferguson.hela
ENSG00000147003	5.22575	-0.654263	1.14582	-0.571002	0.567999	0.761905	TMEM27	ferguson.hela
ENSG00000147010	5263.01	0.104567	0.0552615	1.89223	0.0584603	0.163886	SH3KBP1	ferguson.hela
ENSG00000147027	0.515628	0.991115	3.70099	0.267797	0.788856		TMEM47	ferguson.hela
ENSG00000147036	1.86316	0.881462	1.72779	0.510166	0.609935		LANCL3	ferguson.hela
ENSG00000147041	0.631245	-2.72483	2.95306	-0.922715	0.356156		SYTL5	ferguson.hela
ENSG00000147044	2273.25	0.0290186	0.0617361	0.470043	0.638325	0.808205	CASK	ferguson.hela
ENSG00000147050	1093.72	-0.113687	0.0815524	-1.39403	0.163307	0.343376	KDM6A	ferguson.hela
ENSG00000147059	12.2967	0.929392	0.674551	1.37779	0.168267	0.350457	SPIN2A	ferguson.hela
ENSG00000147065	24080.5	0.20536	0.0508092	4.04179	5.30456e-05	0.000476348	MSN	ferguson.hela
ENSG00000147081	0						AKAP4	ferguson.hela
ENSG00000147082	9.81359	-1.73477	0.786265	-2.20634	0.0273602	0.0909735	CCNB3	ferguson.hela
ENSG00000147099	902.866	-0.287659	0.0913316	-3.14962	0.00163485	0.00910519	HDAC8	ferguson.hela
ENSG00000147100	68.3948	5.99182	0.648787	9.23542	2.57269e-20	1.96524e-18	SLC16A2	ferguson.hela
ENSG00000147113	0						CXorf36	ferguson.hela
ENSG00000147117	0						ZNF157	ferguson.hela
ENSG00000147118	121.574	-0.238962	0.227864	-1.04871	0.294314	0.512894	ZNF182	ferguson.hela
ENSG00000147119	11.4641	0.376611	0.701843	0.536603	0.591542	0.777099	CHST7	ferguson.hela
ENSG00000147121	408.522	-0.163246	0.119665	-1.36419	0.172507	0.356655	KRBOX4	ferguson.hela
ENSG00000147123	3993.92	-0.0454824	0.0623185	-0.729838	0.465489	0.680988	NDUFB11	ferguson.hela
ENSG00000147124	810.892	-0.443676	0.0988432	-4.48869	7.1664e-06	8.22045e-05	ZNF41	ferguson.hela
ENSG00000147127	0						RAB41	ferguson.hela
ENSG00000147130	4194.17	-0.183761	0.0569148	-3.2287	0.00124354	0.00723182	ZMYM3	ferguson.hela
ENSG00000147133	2639.39	-0.340321	0.0780265	-4.36161	1.29111e-05	0.000138391	TAF1	ferguson.hela
ENSG00000147138	0						GPR174	ferguson.hela
ENSG00000147140	34041.3	-0.102108	0.0606712	-1.68298	0.092379	0.229348	NONO	ferguson.hela
ENSG00000147144	969.237	-0.294116	0.0970845	-3.02949	0.00244969	0.0127994	CCDC120	ferguson.hela
ENSG00000147145	0.719982	0.447354	3.01377	0.148437	0.881998		LPAR4	ferguson.hela
ENSG00000147155	4393.51	0.174677	0.0631349	2.76673	0.00566211	0.0255936	EBP	ferguson.hela
ENSG00000147160	0						AWAT2	ferguson.hela
ENSG00000147162	6694.91	0.0579411	0.0944793	0.613268	0.539699	0.740119	OGT	ferguson.hela
ENSG00000147164	2868.95	-0.0775094	0.0630754	-1.22884	0.219133	0.42175	SNX12	ferguson.hela
ENSG00000147166	6.95663	-0.857067	0.912073	-0.939691	0.347376	0.569515	ITGB1BP2	ferguson.hela
ENSG00000147168	12.1892	1.03454	0.64344	1.60782	0.107874	0.256218	IL2RG	ferguson.hela
ENSG00000147174	43.5891	0.109917	0.379407	0.289707	0.772041	0.887934	GCNA	ferguson.hela
ENSG00000147180	0.160652	-0.84838	4.08047	-0.207912	0.835298		ZNF711	ferguson.hela
ENSG00000147183	0						CPXCR1	ferguson.hela
ENSG00000147202	0						DIAPH2	ferguson.hela
ENSG00000147206	0.61046	2.79532	3.40145	0.821804	0.411189		NXF3	ferguson.hela
ENSG00000147223	0.175867	1.07517	4.08047	0.263492	0.792171		RIPPLY1	ferguson.hela
ENSG00000147224	7697.23	-0.0240874	0.0703965	-0.342167	0.732225	0.866876	PRPS1	ferguson.hela
ENSG00000147231	0						CXorf57	ferguson.hela
ENSG00000147234	0.520175	2.55632	3.18315	0.80308	0.421928		FRMPD3	ferguson.hela
ENSG00000147246	0.160652	-0.84838	4.08047	-0.207912	0.835298		HTR2C	ferguson.hela
ENSG00000147251	716.012	0.497984	0.097327	5.1166	3.11088e-07	4.75272e-06	DOCK11	ferguson.hela
ENSG00000147255	3.73952	1.08554	1.37354	0.790321	0.42934	0.648123	IGSF1	ferguson.hela
ENSG00000147256	0						ARHGAP36	ferguson.hela
ENSG00000147257	0.69884	2.98117	3.22056	0.925668	0.354618		GPC3	ferguson.hela
ENSG00000147262	0						GPR119	ferguson.hela
ENSG00000147274	21005.8	-0.133342	0.0622211	-2.14304	0.03211	0.102875	RBMX	ferguson.hela
ENSG00000147316	1455.8	-0.102331	0.0844351	-1.21195	0.225532	0.429554	MCPH1	ferguson.hela
ENSG00000147324	2194.92	0.0348311	0.0881091	0.395318	0.692608	0.842779	MFHAS1	ferguson.hela
ENSG00000147364	0.712345	0.781224	3.00203	0.260232	0.794685		FBXO25	ferguson.hela
ENSG00000147378	0.51472	1.02217	3.27168	0.31243	0.754714		FATE1	ferguson.hela
ENSG00000147381	0.522911	1.03403	3.68391	0.28069	0.778948		MAGEA4	ferguson.hela
ENSG00000147383	1836.59	0.0617629	0.104073	0.593456	0.552876	0.750365	NSDHL	ferguson.hela
ENSG00000147394	147.069	-0.816094	0.221339	-3.68708	0.000226841	0.00169289	ZNF185	ferguson.hela
ENSG00000147400	1529.32	-0.0595966	0.0703444	-0.847213	0.396877	0.618051	CETN2	ferguson.hela
ENSG00000147403	33744.4	-0.164094	0.0433367	-3.78649	0.000152793	0.00119964	RPL10	ferguson.hela
ENSG00000147408	2979.99	0.228909	0.0581333	3.93766	8.22797e-05	0.00070348	CSGALNACT1	ferguson.hela
ENSG00000147416	2999.19	0.16668	0.0592264	2.81429	0.00488856	0.0227254	ATP6V1B2	ferguson.hela
ENSG00000147419	2864.96	-0.0845439	0.071872	-1.17631	0.23947	0.447931	CCDC25	ferguson.hela
ENSG00000147421	490.384	-0.119361	0.110796	-1.07731	0.281343	0.498204	HMBOX1	ferguson.hela
ENSG00000147432	0						CHRNB3	ferguson.hela
ENSG00000147434	0.170442	-0.84838	4.08047	-0.207912	0.835298		CHRNA6	ferguson.hela
ENSG00000147437	15.1617	-0.318533	0.580916	-0.548329	0.583466	0.771997	GNRH1	ferguson.hela
ENSG00000147439	495.34	-0.044384	0.10759	-0.412529	0.679952	0.834694	BIN3	ferguson.hela
ENSG00000147443	0						DOK2	ferguson.hela
ENSG00000147454	1819.82	0.0728353	0.0776083	0.938498	0.347988	0.570084	SLC25A37	ferguson.hela
ENSG00000147457	2215.74	0.0275095	0.131039	0.209934	0.833719	0.921735	CHMP7	ferguson.hela
ENSG00000147459	6781.64	0.100584	0.0588441	1.70933	0.0873898	0.21999	DOCK5	ferguson.hela
ENSG00000147465	11.6559	3.26303	0.869425	3.75309	0.000174667	0.0013453	STAR	ferguson.hela
ENSG00000147471	954.51	-0.10209	0.0995747	-1.02526	0.305243	0.52613	PLPBP	ferguson.hela
ENSG00000147475	2420.96	-0.0818896	0.062727	-1.30549	0.191726	0.384082	ERLIN2	ferguson.hela
ENSG00000147481	0.334253	0.116533	4.08047	0.0285587	0.977217		SNTG1	ferguson.hela
ENSG00000147485	2.39051	0.520337	1.41893	0.366711	0.713834		PXDNL	ferguson.hela
ENSG00000147488	0.327838	-0.0862683	4.08047	-0.0211417	0.983133		ST18	ferguson.hela
ENSG00000147509	311.573	-0.12918	0.148286	-0.871151	0.383672	0.604374	RGS20	ferguson.hela
ENSG00000147526	1453.45	0.011634	0.0853893	0.136246	0.891627	0.950587	TACC1	ferguson.hela
ENSG00000147533	1876.62	0.0481865	0.0713507	0.675348	0.499454	0.706816	GOLGA7	ferguson.hela
ENSG00000147535	468.617	0.0436271	0.125812	0.346764	0.728769	0.865292	PLPP5	ferguson.hela
ENSG00000147536	2299.79	-0.0431434	0.0687086	-0.627919	0.530057	0.732524	GINS4	ferguson.hela
ENSG00000147548	4537.87	-0.285427	0.0793277	-3.59807	0.000320587	0.00227691	NSD3	ferguson.hela
ENSG00000147570	0.501593	1.02335	3.73906	0.273692	0.784321		DNAJC5B	ferguson.hela
ENSG00000147571	0						CRH	ferguson.hela
ENSG00000147573	0						TRIM55	ferguson.hela
ENSG00000147576	14.0646	1.22228	0.733291	1.66684	0.0955468	0.234945	ADHFE1	ferguson.hela
ENSG00000147586	2978.78	-0.0654906	0.068884	-0.950738	0.341738	0.563592	MRPS28	ferguson.hela
ENSG00000147588	0						PMP2	ferguson.hela
ENSG00000147592	931.721	0.698371	0.0935453	7.4656	8.29236e-14	3.29678e-12	LACTB2	ferguson.hela
ENSG00000147596	0						PRDM14	ferguson.hela
ENSG00000147601	2784.27	-0.0519286	0.0684592	-0.758533	0.448132	0.664922	TERF1	ferguson.hela
ENSG00000147604	62939.4	0.0614599	0.0473896	1.29691	0.194664	0.388639	RPL7	ferguson.hela
ENSG00000147606	0.511976	2.53556	3.99581	0.634555	0.525719		SLC26A7	ferguson.hela
ENSG00000147613	0						PSKH2	ferguson.hela
ENSG00000147614	0.869302	3.29672	2.66204	1.23842	0.215561		ATP6V0D2	ferguson.hela
ENSG00000147642	498.934	0.0788314	0.121539	0.648612	0.516589	0.720572	SYBU	ferguson.hela
ENSG00000147647	0						DPYS	ferguson.hela
ENSG00000147649	23764.3	0.0303364	0.0563647	0.538216	0.590428	0.7764	MTDH	ferguson.hela
ENSG00000147650	131.314	0.284271	0.203828	1.39467	0.163117	0.343122	LRP12	ferguson.hela
ENSG00000147654	1477.03	0.0930233	0.0886943	1.04881	0.294266	0.512894	EBAG9	ferguson.hela
ENSG00000147655	2.36149	4.67546	1.91557	2.44076	0.0146563		RSPO2	ferguson.hela
ENSG00000147669	4492.87	0.209261	0.0561295	3.72818	0.000192868	0.00147136	POLR2K	ferguson.hela
ENSG00000147676	9092.15	0.534227	0.0614509	8.69356	3.51259e-18	2.21826e-16	MAL2	ferguson.hela
ENSG00000147677	13312.1	0.107395	0.0573465	1.87274	0.0611036	0.169261	EIF3H	ferguson.hela
ENSG00000147679	2114.42	-0.118928	0.0633687	-1.87676	0.060551	0.16813	UTP23	ferguson.hela
ENSG00000147684	9964.68	0.0644724	0.0621864	1.03676	0.299848	0.519897	NDUFB9	ferguson.hela
ENSG00000147687	1725.24	0.0728796	0.0724389	1.00608	0.314376	0.535427	TATDN1	ferguson.hela
ENSG00000147689	1233.86	0.838324	0.0995656	8.41982	3.77054e-17	2.13488e-15	FAM83A	ferguson.hela
ENSG00000147697	0.729437	0.633714	2.65968	0.238267	0.811674		GSDMC	ferguson.hela
ENSG00000147724	0						FAM135B	ferguson.hela
ENSG00000147753	0						TTTY7	ferguson.hela
ENSG00000147761	0						TTTY7B	ferguson.hela
ENSG00000147789	1771.71	-0.192698	0.0925717	-2.08161	0.0373779	0.116034	ZNF7	ferguson.hela
ENSG00000147799	1601.97	-0.195248	0.0726637	-2.68701	0.00720949	0.0310126	ARHGAP39	ferguson.hela
ENSG00000147804	355.496	-0.343246	0.141662	-2.42299	0.0153933	0.0573658	SLC39A4	ferguson.hela
ENSG00000147813	4823.93	-0.0116501	0.0674538	-0.172712	0.862878	0.937148	NAPRT	ferguson.hela
ENSG00000147852	2618.43	0.519506	0.0801643	6.48052	9.14078e-11	2.48678e-09	VLDLR	ferguson.hela
ENSG00000147853	1448.95	0.0441384	0.0849596	0.519522	0.603397	0.785216	AK3	ferguson.hela
ENSG00000147854	1721.83	-0.209814	0.0910835	-2.30353	0.0212489	0.0743412	UHRF2	ferguson.hela
ENSG00000147862	7694.29	0.22687	0.0560924	4.04458	5.24178e-05	0.000471508	NFIB	ferguson.hela
ENSG00000147869	0						CER1	ferguson.hela
ENSG00000147872	1937.34	-0.00431535	0.0766874	-0.056272	0.955125	0.977705	PLIN2	ferguson.hela
ENSG00000147873	0						IFNA5	ferguson.hela
ENSG00000147874	5365.92	-0.274934	0.0731159	-3.76026	0.000169739	0.00131355	HAUS6	ferguson.hela
ENSG00000147883	1119.45	0.343433	0.100704	3.41033	0.000648851	0.00415916	CDKN2B	ferguson.hela
ENSG00000147885	0						IFNA16	ferguson.hela
ENSG00000147889	7915.52	-0.132142	0.061264	-2.15692	0.0310117	0.100072	CDKN2A	ferguson.hela
ENSG00000147894	376.684	0.0811287	0.125274	0.647612	0.517236	0.721047	C9orf72	ferguson.hela
ENSG00000147896	0.160652	-0.84838	4.08047	-0.207912	0.835298		IFNK	ferguson.hela
ENSG00000147905	1292.22	0.0302935	0.0777244	0.389755	0.696718	0.845736	ZCCHC7	ferguson.hela
ENSG00000147912	219.849	0.01902	0.179521	0.105949	0.915623	0.960943	FBXO10	ferguson.hela
ENSG00000147955	13905.9	-0.0657732	0.0629977	-1.04406	0.296459	0.515401	SIGMAR1	ferguson.hela
ENSG00000147996	892.017	0.0257707	0.108195	0.238188	0.811735	0.91047	CBWD5	ferguson.hela
ENSG00000148019	2659.63	-0.0756086	0.0754753	-1.00177	0.316457	0.537715	CEP78	ferguson.hela
ENSG00000148053	0.450809	-2.24532	3.99986	-0.561349	0.574559		NTRK2	ferguson.hela
ENSG00000148057	72.2823	8.17723e-05	0.275099	0.000297247	0.999763	0.999877	IDNK	ferguson.hela
ENSG00000148082	20.8776	1.5089	0.539077	2.79905	0.00512528	0.0236016	SHC3	ferguson.hela
ENSG00000148090	518.932	-0.396288	0.118495	-3.34433	0.000824804	0.00510375	AUH	ferguson.hela
ENSG00000148110	4259.72	-0.00421165	0.0558561	-0.0754018	0.939895	0.97161	MFSD14B	ferguson.hela
ENSG00000148120	831.886	-0.23466	0.0868506	-2.70189	0.00689476	0.0299503	C9orf3	ferguson.hela
ENSG00000148123	0						PLPPR1	ferguson.hela
ENSG00000148136	0						OR13C4	ferguson.hela
ENSG00000148143	59.2294	2.16898	0.347129	6.24835	4.14819e-10	1.02059e-08	ZNF462	ferguson.hela
ENSG00000148153	1095.91	-0.0835705	0.14296	-0.584573	0.558835	0.754718	INIP	ferguson.hela
ENSG00000148154	1239.84	0.315867	0.0803124	3.93297	8.39013e-05	0.000715616	UGCG	ferguson.hela
ENSG00000148156	0.170442	-0.84838	4.08047	-0.207912	0.835298		ACTL7B	ferguson.hela
ENSG00000148158	1164.26	0.282557	0.0762842	3.70401	0.000212221	0.00160086	SNX30	ferguson.hela
ENSG00000148175	6738.41	0.407579	0.0601939	6.7711	1.27811e-11	3.97827e-10	STOM	ferguson.hela
ENSG00000148180	556.878	1.68021	0.119892	14.0144	1.2725e-44	3.83791e-42	GSN	ferguson.hela
ENSG00000148187	3227.91	-0.291225	0.065142	-4.47062	7.7992e-06	8.84195e-05	MRRF	ferguson.hela
ENSG00000148200	664.43	0.019199	0.103968	0.184661	0.853495	0.932088	NR6A1	ferguson.hela
ENSG00000148204	70.6903	-0.128606	0.323389	-0.397682	0.690865	0.841653	CRB2	ferguson.hela
ENSG00000148215	0						OR5C1	ferguson.hela
ENSG00000148218	817.232	0.429858	0.10661	4.03206	5.52907e-05	0.000493469	ALAD	ferguson.hela
ENSG00000148219	106.589	0.238188	0.23442	1.01607	0.309596	0.530583	ASTN2	ferguson.hela
ENSG00000148225	105.094	0.873436	0.231402	3.77453	0.000160307	0.00125078	WDR31	ferguson.hela
ENSG00000148229	7417.04	-0.1691	0.0548589	-3.08246	0.00205297	0.0110026	POLE3	ferguson.hela
ENSG00000148248	13066.8	0.170226	0.0744204	2.28736	0.0221748	0.0769596	SURF4	ferguson.hela
ENSG00000148288	0						GBGT1	ferguson.hela
ENSG00000148290	1032.24	-0.0543349	0.0867515	-0.626329	0.531099	0.733443	SURF1	ferguson.hela
ENSG00000148291	1077.08	-0.0138973	0.104763	-0.132654	0.894467	0.951863	SURF2	ferguson.hela
ENSG00000148296	3610.55	-0.167282	0.0941696	-1.77639	0.0756688	0.19878	SURF6	ferguson.hela
ENSG00000148297	2166.35	-0.191636	0.0665872	-2.87797	0.00400248	0.0193359	MED22	ferguson.hela
ENSG00000148300	2510.1	-0.258797	0.0612985	-4.22191	2.42238e-05	0.000240902	REXO4	ferguson.hela
ENSG00000148303	58385.2	0.0402073	0.0488365	0.823304	0.410335	0.631606	RPL7A	ferguson.hela
ENSG00000148308	3234.78	-0.097142	0.0602828	-1.61144	0.107084	0.255	GTF3C5	ferguson.hela
ENSG00000148331	2143.92	-0.0166854	0.0641281	-0.260189	0.794718	0.901498	ASB6	ferguson.hela
ENSG00000148334	4464.93	-0.0951639	0.0598439	-1.5902	0.111789	0.262558	PTGES2	ferguson.hela
ENSG00000148335	2723.92	-0.0235919	0.0689638	-0.342091	0.732283	0.866876	NTMT1	ferguson.hela
ENSG00000148337	8161.25	0.132866	0.0620385	2.14167	0.0322203	0.103134	CIZ1	ferguson.hela
ENSG00000148339	927.052	-0.0845037	0.0980597	-0.861757	0.388821	0.609873	SLC25A25	ferguson.hela
ENSG00000148341	1794.26	-0.0449137	0.0677999	-0.662445	0.507686	0.71386	SH3GLB2	ferguson.hela
ENSG00000148343	1372.15	-0.151335	0.0806567	-1.87628	0.0606165	0.168169	MIGA2	ferguson.hela
ENSG00000148344	1908.51	0.718379	0.0806852	8.90348	5.41217e-19	3.71275e-17	PTGES	ferguson.hela
ENSG00000148346	24.5784	0.454167	0.615458	0.737933	0.460555	0.676561	LCN2	ferguson.hela
ENSG00000148356	1301.26	-0.0441204	0.0736583	-0.598987	0.549181	0.747671	LRSAM1	ferguson.hela
ENSG00000148357	98.3349	-0.0563075	0.288212	-0.195368	0.845105	0.928024	HMCN2	ferguson.hela
ENSG00000148358	7202.29	0.328518	0.0537651	6.11026	9.94697e-10	2.31079e-08	GPR107	ferguson.hela
ENSG00000148362	1399.98	0.189454	0.0786466	2.40893	0.0159993	0.0590998	PAXX	ferguson.hela
ENSG00000148377	0.481348	-2.3306	3.26836	-0.713078	0.475797		IDI2	ferguson.hela
ENSG00000148384	1078.95	-0.302741	0.106508	-2.84242	0.00447725	0.0212061	INPP5E	ferguson.hela
ENSG00000148386	0						LCN9	ferguson.hela
ENSG00000148396	8945.87	0.0999367	0.0607817	1.64419	0.100137	0.243664	SEC16A	ferguson.hela
ENSG00000148399	943.174	-0.128569	0.0958546	-1.34129	0.179826	0.367617	DPH7	ferguson.hela
ENSG00000148400	2047.61	-0.136943	0.0718055	-1.90714	0.0565027	0.159718	NOTCH1	ferguson.hela
ENSG00000148408	1.19615	1.35768	2.52467	0.537764	0.59074		CACNA1B	ferguson.hela
ENSG00000148411	4201.04	0.0683649	0.0622519	1.0982	0.272119	0.487477	NACC2	ferguson.hela
ENSG00000148426	2513.24	0.0690941	0.071969	0.960054	0.337028	0.55888	PROSER2	ferguson.hela
ENSG00000148429	1877.58	-0.14372	0.067042	-2.14372	0.032055	0.102774	USP6NL	ferguson.hela
ENSG00000148444	1076.93	0.254868	0.0857003	2.97395	0.00293997	0.0149286	COMMD3	ferguson.hela
ENSG00000148450	239.218	0.57587	0.197714	2.91265	0.00358382	0.0176596	MSRB2	ferguson.hela
ENSG00000148459	1180.59	-0.284538	0.0805136	-3.53403	0.000409271	0.0028043	PDSS1	ferguson.hela
ENSG00000148468	0.173558	1.07517	4.08047	0.263492	0.792171		FAM171A1	ferguson.hela
ENSG00000148481	998.81	0.221272	0.096321	2.29724	0.0216051	0.0753316	MINDY3	ferguson.hela
ENSG00000148482	7.28527	0.143811	0.843622	0.170468	0.864642	0.937954	SLC39A12	ferguson.hela
ENSG00000148483	20.2264	0.330962	0.50272	0.658343	0.510318	0.715888	TMEM236	ferguson.hela
ENSG00000148484	2490.44	0.00299185	0.0634871	0.0471254	0.962413	0.981358	RSU1	ferguson.hela
ENSG00000148488	0						ST8SIA6	ferguson.hela
ENSG00000148498	3234.5	-0.161862	0.0611437	-2.64725	0.00811503	0.0342146	PARD3	ferguson.hela
ENSG00000148513	0						ANKRD30A	ferguson.hela
ENSG00000148516	1700.73	-0.106427	0.0823269	-1.29273	0.196103	0.390355	ZEB1	ferguson.hela
ENSG00000148541	1.82467	0.654988	1.89755	0.345176	0.729962		FAM13C	ferguson.hela
ENSG00000148572	1001.22	0.112696	0.0867014	1.29982	0.193662	0.387214	NRBF2	ferguson.hela
ENSG00000148584	0.170659	1.07517	4.08047	0.263492	0.792171		A1CF	ferguson.hela
ENSG00000148600	0.175867	1.07517	4.08047	0.263492	0.792171		CDHR1	ferguson.hela
ENSG00000148602	0						LRIT1	ferguson.hela
ENSG00000148604	0						RGR	ferguson.hela
ENSG00000148606	2969.83	-0.249763	0.0674411	-3.70343	0.000212707	0.00160268	POLR3A	ferguson.hela
ENSG00000148634	7151.6	0.0585351	0.0854879	0.684718	0.493522	0.702741	HERC4	ferguson.hela
ENSG00000148655	0.347116	1.97262	4.03762	0.488561	0.625152		LRMDA	ferguson.hela
ENSG00000148660	4498.51	-0.0534782	0.0514057	-1.04032	0.298193	0.517592	CAMK2G	ferguson.hela
ENSG00000148671	235.994	1.74999	0.167637	10.4391	1.64297e-25	1.7741e-23	ADIRF	ferguson.hela
ENSG00000148672	10030.4	0.014891	0.0492512	0.302349	0.762386	0.882039	GLUD1	ferguson.hela
ENSG00000148677	9.44537	0.283215	0.763856	0.37077	0.710809	0.854055	ANKRD1	ferguson.hela
ENSG00000148680	0						HTR7	ferguson.hela
ENSG00000148688	1705.02	-0.178431	0.0727974	-2.45106	0.0142438	0.0539204	RPP30	ferguson.hela
ENSG00000148690	747.96	-0.174851	0.104349	-1.67564	0.0938097	0.231618	FRA10AC1	ferguson.hela
ENSG00000148700	3186.82	-0.111036	0.0766379	-1.44884	0.147382	0.318763	ADD3	ferguson.hela
ENSG00000148702	0.175867	1.07517	4.08047	0.263492	0.792171		HABP2	ferguson.hela
ENSG00000148704	0						VAX1	ferguson.hela
ENSG00000148719	3352.44	-0.098043	0.0729406	-1.34415	0.178901	0.366239	DNAJB12	ferguson.hela
ENSG00000148730	4697.82	-0.0954985	0.0597816	-1.59746	0.110164	0.260137	EIF4EBP2	ferguson.hela
ENSG00000148734	0						NPFFR1	ferguson.hela
ENSG00000148735	4.09969	2.27571	1.36071	1.67245	0.0944361	0.232869	PLEKHS1	ferguson.hela
ENSG00000148737	1360.08	-0.162056	0.0870953	-1.86068	0.0627893	0.172565	TCF7L2	ferguson.hela
ENSG00000148773	19084.5	0.133109	0.084166	1.5815	0.113763	0.265873	MKI67	ferguson.hela
ENSG00000148795	78.4661	0.446151	0.287808	1.55017	0.121102	0.277936	CYP17A1	ferguson.hela
ENSG00000148798	0						INA	ferguson.hela
ENSG00000148803	560.14	-0.156073	0.106818	-1.46111	0.143985	0.313634	FUOM	ferguson.hela
ENSG00000148814	133.734	0.369683	0.222067	1.66474	0.0959651	0.235841	LRRC27	ferguson.hela
ENSG00000148824	2038.3	-0.0722065	0.0637206	-1.13317	0.257141	0.469685	MTG1	ferguson.hela
ENSG00000148826	0						NKX6-2	ferguson.hela
ENSG00000148832	2.64536	1.49534	1.80037	0.830575	0.406214		PAOX	ferguson.hela
ENSG00000148834	2277	0.100615	0.0681676	1.476	0.139944	0.307543	GSTO1	ferguson.hela
ENSG00000148835	886.365	-0.316175	0.13258	-2.38478	0.0170891	0.0622858	TAF5	ferguson.hela
ENSG00000148840	7233.19	-0.175425	0.0781735	-2.24405	0.0248293	0.0843101	PPRC1	ferguson.hela
ENSG00000148841	1282.98	0.274451	0.119814	2.29064	0.0219842	0.0764314	ITPRIP	ferguson.hela
ENSG00000148842	1675.7	-0.199512	0.0711737	-2.80318	0.0050602	0.0233778	CNNM2	ferguson.hela
ENSG00000148843	6432.3	-0.20042	0.0675563	-2.96671	0.00301007	0.0152295	PDCD11	ferguson.hela
ENSG00000148848	0.175867	1.07517	4.08047	0.263492	0.792171		ADAM12	ferguson.hela
ENSG00000148908	532.764	0.0525754	0.10433	0.503935	0.614307	0.7926	RGS10	ferguson.hela
ENSG00000148925	1536.52	-0.231593	0.0818585	-2.82919	0.00466663	0.0218973	BTBD10	ferguson.hela
ENSG00000148926	415.963	-0.936366	0.150472	-6.22285	4.88204e-10	1.18613e-08	ADM	ferguson.hela
ENSG00000148935	2.47569	-0.460026	1.36977	-0.335842	0.73699		GAS2	ferguson.hela
ENSG00000148942	0						SLC5A12	ferguson.hela
ENSG00000148943	6023.5	-0.469996	0.0682905	-6.8823	5.88918e-12	1.91486e-10	LIN7C	ferguson.hela
ENSG00000148948	0.562321	2.45617	3.53054	0.695693	0.486621		LRRC4C	ferguson.hela
ENSG00000148950	424.844	0.0392203	0.13139	0.298504	0.765319	0.883734	IMMP1L	ferguson.hela
ENSG00000148965	0						SAA4	ferguson.hela
ENSG00000148985	1359.12	-0.517409	0.0817981	-6.32544	2.52506e-10	6.44831e-09	PGAP2	ferguson.hela
ENSG00000149016	1195.86	-0.179687	0.0897996	-2.00098	0.0453946	0.134865	TUT1	ferguson.hela
ENSG00000149021	0						SCGB1A1	ferguson.hela
ENSG00000149043	0						SYT8	ferguson.hela
ENSG00000149050	3.21609	4.03025	1.80345	2.23475	0.0254339		ZNF214	ferguson.hela
ENSG00000149054	80.7771	0.499177	0.269974	1.84898	0.0644602	0.175995	ZNF215	ferguson.hela
ENSG00000149084	1052.99	-0.367845	0.0799087	-4.60332	4.15808e-06	5.03721e-05	HSD17B12	ferguson.hela
ENSG00000149089	1744.32	-0.580139	0.0764688	-7.58661	3.28373e-14	1.37422e-12	APIP	ferguson.hela
ENSG00000149090	4.49937	4.65212	1.56138	2.97949	0.00288728	0.0146994	PAMR1	ferguson.hela
ENSG00000149091	3260.83	-0.0245635	0.095586	-0.256978	0.797196	0.902845	DGKZ	ferguson.hela
ENSG00000149100	11421.2	-0.253095	0.0592928	-4.26857	1.96731e-05	0.000200666	EIF3M	ferguson.hela
ENSG00000149115	6510.68	-0.129441	0.0521997	-2.47972	0.0131484	0.050669	TNKS1BP1	ferguson.hela
ENSG00000149124	0						GLYAT	ferguson.hela
ENSG00000149131	258.864	1.01024	0.157583	6.41081	1.44747e-10	3.8191e-09	SERPING1	ferguson.hela
ENSG00000149133	0						OR5F1	ferguson.hela
ENSG00000149136	31941.1	-0.359662	0.0546777	-6.57786	4.77277e-11	1.34879e-09	SSRP1	ferguson.hela
ENSG00000149150	1209.8	-0.559129	0.0835948	-6.68856	2.25375e-11	6.67088e-10	SLC43A1	ferguson.hela
ENSG00000149177	6064.67	0.0352931	0.0552553	0.638728	0.523	0.726444	PTPRJ	ferguson.hela
ENSG00000149179	1336.34	-0.311007	0.077879	-3.99346	6.51162e-05	0.000572401	C11orf49	ferguson.hela
ENSG00000149182	3919.12	-0.460165	0.0606875	-7.58253	3.38878e-14	1.4148e-12	ARFGAP2	ferguson.hela
ENSG00000149187	14404.5	0.0400536	0.0530907	0.754438	0.450586	0.667092	CELF1	ferguson.hela
ENSG00000149196	978.279	-0.221907	0.0854516	-2.59687	0.00940764	0.0387401	HIKESHI	ferguson.hela
ENSG00000149201	12.6103	-0.464748	0.686158	-0.677319	0.498204	0.705969	CCDC81	ferguson.hela
ENSG00000149212	5224.12	-0.0181696	0.0800096	-0.227093	0.820351	0.914965	SESN3	ferguson.hela
ENSG00000149218	1360.13	-0.404433	0.0804057	-5.02991	4.90716e-07	7.18335e-06	ENDOD1	ferguson.hela
ENSG00000149231	1042.27	-0.44117	0.107533	-4.10267	4.08415e-05	0.000379215	CCDC82	ferguson.hela
ENSG00000149243	244.031	-0.658456	0.186233	-3.53567	0.000406747	0.00279028	KLHL35	ferguson.hela
ENSG00000149256	0.351735	1.98922	4.03614	0.492851	0.622118		TENM4	ferguson.hela
ENSG00000149257	15841.5	-0.177274	0.0627241	-2.82625	0.00470966	0.0220638	SERPINH1	ferguson.hela
ENSG00000149260	32.71	1.83631	0.48735	3.76794	0.000164601	0.00128085	CAPN5	ferguson.hela
ENSG00000149262	1475.12	-0.0202826	0.0943005	-0.215085	0.829701	0.919711	INTS4	ferguson.hela
ENSG00000149269	1412.77	-0.0677488	0.0849925	-0.797115	0.425384	0.644431	PAK1	ferguson.hela
ENSG00000149273	46987.6	-0.0862981	0.0426544	-2.0232	0.043053	0.129336	RPS3	ferguson.hela
ENSG00000149289	856.536	0.23615	0.0918691	2.57051	0.010155	0.0411492	ZC3H12C	ferguson.hela
ENSG00000149292	459.787	0.176212	0.174	1.01272	0.311195	0.532135	TTC12	ferguson.hela
ENSG00000149294	6.9687	-0.79428	0.962159	-0.825519	0.409077	0.630539	NCAM1	ferguson.hela
ENSG00000149295	0						DRD2	ferguson.hela
ENSG00000149300	3.38636	2.50125	1.64749	1.51822	0.128959		C11orf52	ferguson.hela
ENSG00000149305	0.170442	-0.84838	4.08047	-0.207912	0.835298		HTR3B	ferguson.hela
ENSG00000149308	1688.62	-0.138318	0.0679514	-2.03554	0.041797	0.126563	NPAT	ferguson.hela
ENSG00000149311	3504.12	0.172318	0.205899	0.836906	0.402646	0.623924	ATM	ferguson.hela
ENSG00000149313	3801.51	-0.105288	0.0537475	-1.95894	0.0501202	0.145403	AASDHPPT	ferguson.hela
ENSG00000149328	58.4616	0.620257	0.305837	2.02806	0.0425538	0.128233	GLB1L2	ferguson.hela
ENSG00000149346	396.541	0.0900542	0.12377	0.727592	0.466863	0.682048	SLX4IP	ferguson.hela
ENSG00000149357	2603.14	0.127666	0.0864145	1.47737	0.139577	0.306891	LAMTOR1	ferguson.hela
ENSG00000149380	84.7842	0.747583	0.322637	2.31711	0.0204979	0.072304	P4HA3	ferguson.hela
ENSG00000149403	0.170442	-0.84838	4.08047	-0.207912	0.835298		GRIK4	ferguson.hela
ENSG00000149418	921.094	0.125232	0.0848187	1.47647	0.139818	0.307305	ST14	ferguson.hela
ENSG00000149428	11195.3	-0.100846	0.0542808	-1.85785	0.0631903	0.173503	HYOU1	ferguson.hela
ENSG00000149435	0						GGTLC1	ferguson.hela
ENSG00000149443	0						C20orf78	ferguson.hela
ENSG00000149451	0						ADAM33	ferguson.hela
ENSG00000149452	0						SLC22A8	ferguson.hela
ENSG00000149474	439.697	0.370172	0.124824	2.96556	0.00302131	0.0152707	KAT14	ferguson.hela
ENSG00000149476	2908.07	-0.462476	0.0600944	-7.69581	1.40596e-14	6.13326e-13	TKFC	ferguson.hela
ENSG00000149480	11820.8	-0.453755	0.0509037	-8.91399	4.92268e-19	3.40366e-17	MTA2	ferguson.hela
ENSG00000149483	3502.69	-0.0786066	0.0726635	-1.08179	0.279346	0.495714	TMEM138	ferguson.hela
ENSG00000149485	11352.9	-0.386667	0.061861	-6.25057	4.08953e-10	1.00758e-08	FADS1	ferguson.hela
ENSG00000149488	0						TMC2	ferguson.hela
ENSG00000149489	79.9767	-0.0213949	0.268461	-0.0796948	0.93648	0.970122	ROM1	ferguson.hela
ENSG00000149499	1662	-0.285991	0.0742595	-3.85123	0.000117524	0.000960231	EML3	ferguson.hela
ENSG00000149503	6818.76	-0.719076	0.231668	-3.10391	0.00190984	0.0103529	INCENP	ferguson.hela
ENSG00000149506	0.336782	0.127667	4.08047	0.0312872	0.97504		ZP1	ferguson.hela
ENSG00000149507	0						OOSP2	ferguson.hela
ENSG00000149516	0						MS4A3	ferguson.hela
ENSG00000149527	71.9184	1.62935	0.279326	5.83316	5.43889e-09	1.12329e-07	PLCH2	ferguson.hela
ENSG00000149531	93.127	-0.0994862	0.24322	-0.409037	0.682512	0.836312	FRG1BP	ferguson.hela
ENSG00000149532	10894.2	-0.469108	0.0578495	-8.10912	5.09873e-16	2.67042e-14	CPSF7	ferguson.hela
ENSG00000149534	0						MS4A2	ferguson.hela
ENSG00000149541	1133.58	0.0989827	0.085198	1.1618	0.245318	0.455074	B3GAT3	ferguson.hela
ENSG00000149547	9253.59	0.0626455	0.055052	1.13793	0.255148	0.467259	EI24	ferguson.hela
ENSG00000149548	0						CCDC15	ferguson.hela
ENSG00000149554	2911.31	-0.241239	0.116265	-2.07491	0.0379951	0.117574	CHEK1	ferguson.hela
ENSG00000149557	0.515247	-0.841694	3.70606	-0.227113	0.820336		FEZ1	ferguson.hela
ENSG00000149564	54.5933	-0.191496	0.321624	-0.595405	0.551573	0.749411	ESAM	ferguson.hela
ENSG00000149571	1.06932	0.477759	2.13931	0.223323	0.823284		KIRREL3	ferguson.hela
ENSG00000149573	366.138	0.510183	0.131056	3.89287	9.90665e-05	0.000827984	MPZL2	ferguson.hela
ENSG00000149575	7.64551	1.39714	0.920896	1.51715	0.129228	0.290824	SCN2B	ferguson.hela
ENSG00000149577	1027.7	0.269974	0.11172	2.41652	0.0156698	0.0581051	SIDT2	ferguson.hela
ENSG00000149582	7.40086	1.06314	0.858125	1.23891	0.21538	0.417183	TMEM25	ferguson.hela
ENSG00000149591	97.9097	-0.331927	0.250008	-1.32767	0.184288	0.374073	TAGLN	ferguson.hela
ENSG00000149596	596.639	-0.528251	0.111748	-4.72718	2.27655e-06	2.91749e-05	JPH2	ferguson.hela
ENSG00000149599	0.364179	2.02353	4.03576	0.501401	0.616089		DUSP15	ferguson.hela
ENSG00000149600	1017.63	-0.0438774	0.082017	-0.534979	0.592664	0.777872	COMMD7	ferguson.hela
ENSG00000149609	1.32319	-0.584444	1.92361	-0.303827	0.76126		C20orf144	ferguson.hela
ENSG00000149633	0.15027	-0.84838	4.08047	-0.207912	0.835298		KIAA1755	ferguson.hela
ENSG00000149634	5.04962	0.109341	1.0132	0.107917	0.914061	0.960399	SPATA25	ferguson.hela
ENSG00000149635	0						OCSTAMP	ferguson.hela
ENSG00000149636	1657.19	0.155223	0.0789071	1.96717	0.0491641	0.14341	DSN1	ferguson.hela
ENSG00000149639	6360.57	0.116836	0.0722648	1.61677	0.105927	0.253243	SOGA1	ferguson.hela
ENSG00000149646	113.209	-0.234113	0.211796	-1.10537	0.268999	0.483599	CNBD2	ferguson.hela
ENSG00000149651	0						SPINT4	ferguson.hela
ENSG00000149654	0						CDH22	ferguson.hela
ENSG00000149656	2.02002	1.49594	1.8352	0.815136	0.414995		LINC00266-1	ferguson.hela
ENSG00000149657	2813.33	-0.0397415	0.0590419	-0.673106	0.50088	0.708089	LSM14B	ferguson.hela
ENSG00000149658	4747.84	0.0976952	0.0545453	1.79109	0.0732796	0.194095	YTHDF1	ferguson.hela
ENSG00000149679	301.192	0.719694	0.13984	5.14655	2.65323e-07	4.11462e-06	CABLES2	ferguson.hela
ENSG00000149716	500.143	0.0645292	0.122876	0.525155	0.599475	0.78235	ORAOV1	ferguson.hela
ENSG00000149735	2.53806	2.16474	1.65116	1.31104	0.189844		GPHA2	ferguson.hela
ENSG00000149742	2.45189	-0.870238	1.43791	-0.605209	0.54504		SLC22A9	ferguson.hela
ENSG00000149743	297.15	0.0220857	0.161807	0.136494	0.891431	0.950587	TRPT1	ferguson.hela
ENSG00000149761	672.548	-0.174717	0.103867	-1.68212	0.0925449	0.229541	NUDT22	ferguson.hela
ENSG00000149781	12.5774	-1.07619	0.755202	-1.42504	0.154146	0.329526	FERMT3	ferguson.hela
ENSG00000149782	2656.02	-0.0452695	0.0685771	-0.660125	0.509174	0.714731	PLCB3	ferguson.hela
ENSG00000149792	4010.96	-0.096335	0.065149	-1.47869	0.139224	0.306422	MRPL49	ferguson.hela
ENSG00000149798	653.477	-0.0482221	0.115885	-0.416122	0.677321	0.833011	CDC42EP2	ferguson.hela
ENSG00000149806	7798.39	-0.0800937	0.0599096	-1.33691	0.181252	0.369582	FAU	ferguson.hela
ENSG00000149809	85.3509	0.192396	0.308158	0.624342	0.532403	0.734589	TM7SF2	ferguson.hela
ENSG00000149823	2146.62	-0.504542	0.130741	-3.85909	0.000113812	0.00093251	VPS51	ferguson.hela
ENSG00000149922	19.6086	-0.18859	0.518823	-0.363497	0.716234	0.857451	TBX6	ferguson.hela
ENSG00000149923	1711.1	-0.0718159	0.0758218	-0.947168	0.343553	0.565539	PPP4C	ferguson.hela
ENSG00000149925	41323.3	-0.0748718	0.0606884	-1.23371	0.217311	0.419551	ALDOA	ferguson.hela
ENSG00000149926	4.92539	0.752571	1.06033	0.709751	0.477859	0.689986	FAM57B	ferguson.hela
ENSG00000149927	35.7214	-0.361377	0.413018	-0.874968	0.381592	0.602648	DOC2A	ferguson.hela
ENSG00000149929	1326.11	-0.243075	0.0787861	-3.08526	0.00203376	0.0109164	HIRIP3	ferguson.hela
ENSG00000149930	2734.24	0.0839702	0.0589835	1.42362	0.154556	0.330075	TAOK2	ferguson.hela
ENSG00000149932	906.327	0.265039	0.101563	2.6096	0.0090647	0.0375578	TMEM219	ferguson.hela
ENSG00000149948	0						HMGA2	ferguson.hela
ENSG00000149968	0.446101	2.02642	3.87277	0.523247	0.600802		MMP3	ferguson.hela
ENSG00000149970	0.15027	-0.84838	4.08047	-0.207912	0.835298		CNKSR2	ferguson.hela
ENSG00000149972	0						CNTN5	ferguson.hela
ENSG00000150045	0.15027	-0.84838	4.08047	-0.207912	0.835298		KLRF1	ferguson.hela
ENSG00000150048	0.522728	2.56265	3.6116	0.709562	0.477976		CLEC1A	ferguson.hela
ENSG00000150051	523.917	0.134499	0.109489	1.22842	0.219288	0.421829	MKX	ferguson.hela
ENSG00000150054	2763.34	-0.322789	0.0875498	-3.68692	0.000226984	0.00169323	MPP7	ferguson.hela
ENSG00000150093	61506.6	0.251453	0.046306	5.43025	5.62746e-08	9.86384e-07	ITGB1	ferguson.hela
ENSG00000150175	0.173558	1.07517	4.08047	0.263492	0.792171		FRMPD2B	ferguson.hela
ENSG00000150201	0.681984	1.76962	2.9592	0.598005	0.549836		FXYD4	ferguson.hela
ENSG00000150244	0						TRIM48	ferguson.hela
ENSG00000150261	0						OR8K1	ferguson.hela
ENSG00000150269	0						OR5M9	ferguson.hela
ENSG00000150275	0						PCDH15	ferguson.hela
ENSG00000150276	0						PPIAP26	ferguson.hela
ENSG00000150281	115.307	-0.501951	0.221177	-2.26945	0.0232409	0.079873	CTF1	ferguson.hela
ENSG00000150316	3485.76	-0.310028	0.075934	-4.08286	4.44856e-05	0.000408497	CWC15	ferguson.hela
ENSG00000150337	0						FCGR1A	ferguson.hela
ENSG00000150347	4530.78	0.173574	0.0845144	2.05378	0.039997	0.122213	ARID5B	ferguson.hela
ENSG00000150361	0						KLHL1	ferguson.hela
ENSG00000150394	6.59319	-0.0861358	0.897871	-0.0959334	0.923574	0.964504	CDH8	ferguson.hela
ENSG00000150401	1089.3	0.0288231	0.0892438	0.32297	0.746718	0.874107	DCUN1D2	ferguson.hela
ENSG00000150403	3876.51	0.131089	0.068329	1.91849	0.0550487	0.156453	TMCO3	ferguson.hela
ENSG00000150433	453.818	-0.051748	0.127821	-0.404847	0.68559	0.838133	TMEM218	ferguson.hela
ENSG00000150455	395.026	-0.100885	0.131982	-0.764384	0.444638	0.662208	TIRAP	ferguson.hela
ENSG00000150456	245.44	0.0336497	0.150634	0.223388	0.823234	0.916316	EEF1AKMT1	ferguson.hela
ENSG00000150457	5389.58	0.326875	0.0935151	3.49543	0.000473301	0.00317585	LATS2	ferguson.hela
ENSG00000150459	6111.29	0.20488	0.0630155	3.25127	0.0011489	0.00676461	SAP18	ferguson.hela
ENSG00000150471	1.17096	0.562264	2.22407	0.252809	0.800416		ADGRL3	ferguson.hela
ENSG00000150477	152.989	-0.0187247	0.205875	-0.0909521	0.927531	0.966309	KIAA1328	ferguson.hela
ENSG00000150510	0.887617	3.28006	3.03017	1.08247	0.279046		FAM124A	ferguson.hela
ENSG00000150527	2235.66	-0.0606705	0.0840409	-0.721916	0.470346	0.684725	CTAGE5	ferguson.hela
ENSG00000150540	1.22274	1.07552	2.09091	0.514377	0.606988		HNMT	ferguson.hela
ENSG00000150551	0						LYPD1	ferguson.hela
ENSG00000150556	1.35566	2.75622	2.11027	1.3061	0.191519		LYPD6B	ferguson.hela
ENSG00000150593	5874.03	0.17467	0.0718133	2.43227	0.0150043	0.0562397	PDCD4	ferguson.hela
ENSG00000150594	0.170659	1.07517	4.08047	0.263492	0.792171		ADRA2A	ferguson.hela
ENSG00000150625	0						GPM6A	ferguson.hela
ENSG00000150627	0.160652	-0.84838	4.08047	-0.207912	0.835298		WDR17	ferguson.hela
ENSG00000150628	0.45817	0.417551	3.8562	0.10828	0.913773		SPATA4	ferguson.hela
ENSG00000150630	0						VEGFC	ferguson.hela
ENSG00000150636	24.778	0.595758	0.511979	1.16364	0.244571	0.453929	CCDC102B	ferguson.hela
ENSG00000150637	10.4815	0.192394	0.864757	0.222483	0.823938	0.916492	CD226	ferguson.hela
ENSG00000150656	2.37048	2.35264	2.01014	1.17039	0.241845		CNDP1	ferguson.hela
ENSG00000150667	68.7892	0.621214	0.323047	1.92298	0.0544823	0.155323	FSIP1	ferguson.hela
ENSG00000150672	28.6074	0.295401	0.440197	0.671065	0.502179	0.709181	DLG2	ferguson.hela
ENSG00000150676	0						CCDC83	ferguson.hela
ENSG00000150681	0						RGS18	ferguson.hela
ENSG00000150687	14338.3	-0.13442	0.0564989	-2.37916	0.0173523	0.0630283	PRSS23	ferguson.hela
ENSG00000150712	5204.9	0.0402748	0.0651896	0.617809	0.536701	0.737657	MTMR12	ferguson.hela
ENSG00000150722	0.175867	1.07517	4.08047	0.263492	0.792171		PPP1R1C	ferguson.hela
ENSG00000150732	0						AL136372.1	ferguson.hela
ENSG00000150750	23.2621	0.18186	0.492524	0.369242	0.711947	0.854953	C11orf53	ferguson.hela
ENSG00000150753	78004.2	-0.133034	0.06847	-1.94296	0.0520211	0.14977	CCT5	ferguson.hela
ENSG00000150756	935.891	-0.317716	0.0828997	-3.83253	0.00012683	0.00102336	FAM173B	ferguson.hela
ENSG00000150760	2031.27	-1.82481	0.0693337	-26.3192	1.15687e-152	2.02371e-149	DOCK1	ferguson.hela
ENSG00000150764	1200.49	0.00954693	0.102441	0.0931945	0.925749	0.965373	DIXDC1	ferguson.hela
ENSG00000150768	8063.19	0.0285035	0.0482235	0.591072	0.554472	0.75168	DLAT	ferguson.hela
ENSG00000150773	73.6222	0.100552	0.274715	0.366022	0.714349	0.856425	PIH1D2	ferguson.hela
ENSG00000150776	2145.6	-0.311073	0.0749737	-4.1491	3.33786e-05	0.000318024	C11orf57	ferguson.hela
ENSG00000150779	2023.39	0.11736	0.0745676	1.57388	0.115515	0.269055	TIMM8B	ferguson.hela
ENSG00000150782	3210.71	0.570117	0.085182	6.69293	2.18745e-11	6.48561e-10	IL18	ferguson.hela
ENSG00000150783	0.808634	-0.207703	2.79155	-0.0744043	0.940689		TEX12	ferguson.hela
ENSG00000150787	2130.12	0.374153	0.0687607	5.44137	5.28719e-08	9.31408e-07	PTS	ferguson.hela
ENSG00000150867	2061.18	0.931789	0.282661	3.29649	0.000979006	0.00591359	PIP4K2A	ferguson.hela
ENSG00000150873	3.16637	2.06545	1.37179	1.50566	0.132155		C2orf50	ferguson.hela
ENSG00000150893	1.89874	2.21318	2.48336	0.891204	0.37282		FREM2	ferguson.hela
ENSG00000150907	1070.89	0.0541633	0.0822681	0.658375	0.510297	0.715888	FOXO1	ferguson.hela
ENSG00000150938	11624.3	0.927548	0.0607998	15.2558	1.50673e-52	5.99028e-50	CRIM1	ferguson.hela
ENSG00000150961	1811	1.13774	0.0859763	13.2332	5.64099e-40	1.38983e-37	SEC24D	ferguson.hela
ENSG00000150967	642.981	0.503819	0.118441	4.25376	2.10214e-05	0.000211825	ABCB9	ferguson.hela
ENSG00000150977	738.075	-0.284934	0.0963954	-2.95589	0.00311769	0.0156663	RILPL2	ferguson.hela
ENSG00000150990	5384.82	-0.0581148	0.0719479	-0.807735	0.419243	0.639381	DHX37	ferguson.hela
ENSG00000150991	39802.9	0.0653014	0.0554983	1.17664	0.23934	0.447783	UBC	ferguson.hela
ENSG00000150995	8461.04	-0.133309	0.0959194	-1.38981	0.164588	0.345415	ITPR1	ferguson.hela
ENSG00000151005	0						TKTL2	ferguson.hela
ENSG00000151006	271.987	-0.04338	0.274313	-0.15814	0.874346	0.94291	PRSS53	ferguson.hela
ENSG00000151012	2144.9	-0.889662	0.0739701	-12.0273	2.5532e-33	4.37874e-31	SLC7A11	ferguson.hela
ENSG00000151014	922.065	-0.144599	0.0887534	-1.62922	0.103267	0.248513	NOCT	ferguson.hela
ENSG00000151023	11.2457	0.390438	0.737448	0.529445	0.596497	0.780713	ENKUR	ferguson.hela
ENSG00000151025	213.305	0.0151757	0.195307	0.0777021	0.938065	0.970762	GPR158	ferguson.hela
ENSG00000151033	0						LYZL2	ferguson.hela
ENSG00000151062	0.15027	-0.84838	4.08047	-0.207912	0.835298		CACNA2D4	ferguson.hela
ENSG00000151065	0.173558	1.07517	4.08047	0.263492	0.792171		DCP1B	ferguson.hela
ENSG00000151067	0.15027	-0.84838	4.08047	-0.207912	0.835298		CACNA1C	ferguson.hela
ENSG00000151079	0.170442	-0.84838	4.08047	-0.207912	0.835298		AC005833.1	ferguson.hela
ENSG00000151090	685.252	-0.196901	0.118019	-1.66839	0.0952378	0.234438	THRB	ferguson.hela
ENSG00000151092	1309.68	0.0952049	0.0877748	1.08465	0.278077	0.494388	NGLY1	ferguson.hela
ENSG00000151093	508.679	0.108633	0.110889	0.979654	0.327257	0.549607	OXSM	ferguson.hela
ENSG00000151116	1197.37	0.187186	0.0770927	2.42807	0.0151795	0.0567139	UEVLD	ferguson.hela
ENSG00000151117	48.5411	3.59944	0.444109	8.10487	5.2803e-16	2.75726e-14	TMEM86A	ferguson.hela
ENSG00000151131	2207.16	0.0603695	0.0673863	0.895871	0.370322	0.592885	C12orf45	ferguson.hela
ENSG00000151135	6061.4	0.14409	0.0624425	2.30756	0.0210236	0.0737155	TMEM263	ferguson.hela
ENSG00000151136	0						BTBD11	ferguson.hela
ENSG00000151148	1652.73	0.227611	0.0849865	2.67821	0.00740172	0.031665	UBE3B	ferguson.hela
ENSG00000151150	80.7781	0.248036	0.351648	0.705352	0.480591	0.692275	ANK3	ferguson.hela
ENSG00000151151	1809.62	0.0708193	0.0783892	0.903432	0.366297	0.589446	IPMK	ferguson.hela
ENSG00000151164	46.3466	-0.560117	0.473415	-1.18314	0.236753	0.444174	RAD9B	ferguson.hela
ENSG00000151176	4401.68	0.201674	0.0738329	2.73149	0.00630479	0.0278579	PLBD2	ferguson.hela
ENSG00000151208	7701.21	0.350643	0.0573736	6.11157	9.86555e-10	2.29492e-08	DLG5	ferguson.hela
ENSG00000151224	0						MAT1A	ferguson.hela
ENSG00000151229	122.67	0.421293	0.218727	1.92612	0.0540899	0.154485	SLC2A13	ferguson.hela
ENSG00000151233	3131	0.336425	0.0706351	4.76286	1.90867e-06	2.49623e-05	GXYLT1	ferguson.hela
ENSG00000151239	14229.2	-0.056277	0.0457764	-1.22939	0.218926	0.421626	TWF1	ferguson.hela
ENSG00000151240	0.688411	2.96184	3.2356	0.915389	0.359987		DIP2C	ferguson.hela
ENSG00000151247	6245.49	-0.0199574	0.0797447	-0.250266	0.802382	0.905727	EIF4E	ferguson.hela
ENSG00000151276	1182.25	0.0185033	0.0948246	0.195132	0.84529	0.928114	MAGI1	ferguson.hela
ENSG00000151287	916.523	-0.108304	0.0845979	-1.28023	0.200466	0.396756	TEX30	ferguson.hela
ENSG00000151292	2522.83	-0.0130355	0.0707008	-0.184375	0.853719	0.932167	CSNK1G3	ferguson.hela
ENSG00000151303	9.27714	0.0223175	0.998202	0.0223577	0.982163	0.991477	AL136982.1	ferguson.hela
ENSG00000151304	1184.38	-0.231729	0.077326	-2.99678	0.00272849	0.014026	SRFBP1	ferguson.hela
ENSG00000151320	170.102	0.868025	0.580733	1.4947	0.134992	0.299709	AKAP6	ferguson.hela
ENSG00000151322	3.50202	-0.294819	1.17904	-0.250049	0.802549		NPAS3	ferguson.hela
ENSG00000151327	1695.65	-0.00644622	0.0742608	-0.0868051	0.930826	0.968013	FAM177A1	ferguson.hela
ENSG00000151332	1005.31	0.0430496	0.0817373	0.526682	0.598414	0.78149	MBIP	ferguson.hela
ENSG00000151338	451.194	-0.312142	0.137812	-2.26498	0.0235138	0.0805637	MIPOL1	ferguson.hela
ENSG00000151348	3469.76	0.154668	0.0688628	2.24603	0.0247022	0.0839384	EXT2	ferguson.hela
ENSG00000151353	954.8	-0.361436	0.145029	-2.49217	0.0126965	0.0492461	TMEM18	ferguson.hela
ENSG00000151360	0						ALLC	ferguson.hela
ENSG00000151364	65.5672	-2.58085	0.328537	-7.85558	3.97915e-15	1.8366e-13	KCTD14	ferguson.hela
ENSG00000151365	0.516965	2.54845	3.62526	0.70297	0.482074		THRSP	ferguson.hela
ENSG00000151366	5227.28	-0.0864808	0.0580225	-1.49047	0.1361	0.301516	NDUFC2	ferguson.hela
ENSG00000151376	565.315	-0.0778469	0.13355	-0.582906	0.559957	0.75578	ME3	ferguson.hela
ENSG00000151379	0						MSGN1	ferguson.hela
ENSG00000151388	504.382	1.04355	0.119317	8.74597	2.21103e-18	1.42721e-16	ADAMTS12	ferguson.hela
ENSG00000151413	596.547	0.218699	0.100147	2.18377	0.0289788	0.0951796	NUBPL	ferguson.hela
ENSG00000151414	4519.98	0.0127361	0.0707383	0.180045	0.857117	0.934365	NEK7	ferguson.hela
ENSG00000151418	0						ATP6V1G3	ferguson.hela
ENSG00000151422	2524.49	-0.0107897	0.118849	-0.0907848	0.927664	0.96639	FER	ferguson.hela
ENSG00000151445	581.484	-0.00657034	0.118782	-0.0553142	0.955888	0.977857	VIPAS39	ferguson.hela
ENSG00000151458	1202.01	-0.0236354	0.0793985	-0.297681	0.765947	0.88417	ANKRD50	ferguson.hela
ENSG00000151461	4960.45	-0.223731	0.0563507	-3.97034	7.17705e-05	0.000623068	UPF2	ferguson.hela
ENSG00000151465	9148.76	-0.134846	0.061893	-2.1787	0.029354	0.0961231	CDC123	ferguson.hela
ENSG00000151466	852.703	-0.00986525	0.091644	-0.107647	0.914275	0.960404	SCLT1	ferguson.hela
ENSG00000151468	0.491954	0.993602	3.76358	0.264004	0.791777		CCDC3	ferguson.hela
ENSG00000151470	203.559	0.220129	0.245821	0.895485	0.370528	0.593068	C4orf33	ferguson.hela
ENSG00000151474	0						FRMD4A	ferguson.hela
ENSG00000151475	0						SLC25A31	ferguson.hela
ENSG00000151490	0						PTPRO	ferguson.hela
ENSG00000151491	106.7	3.83252	0.310285	12.3516	4.77343e-35	9.07627e-33	EPS8	ferguson.hela
ENSG00000151498	773.918	0.207989	0.116177	1.79028	0.0734086	0.194272	ACAD8	ferguson.hela
ENSG00000151500	835.66	-0.143784	0.0879418	-1.635	0.10205	0.246705	THYN1	ferguson.hela
ENSG00000151502	2611.22	0.108168	0.0660129	1.63859	0.101298	0.245446	VPS26B	ferguson.hela
ENSG00000151503	9240.57	-0.083203	0.0591216	-1.40732	0.159332	0.337728	NCAPD3	ferguson.hela
ENSG00000151532	1210.76	-0.120809	0.0826325	-1.462	0.14374	0.313349	VTI1A	ferguson.hela
ENSG00000151552	1211.67	-0.0357207	0.0771057	-0.463269	0.643172	0.811963	QDPR	ferguson.hela
ENSG00000151553	1528.51	0.310529	0.117752	2.63715	0.00836053	0.0350133	FAM160B1	ferguson.hela
ENSG00000151572	0						ANO4	ferguson.hela
ENSG00000151575	53.7598	0.0373355	0.407233	0.0916809	0.926952	0.966051	TEX9	ferguson.hela
ENSG00000151576	4268.7	-0.129498	0.0696925	-1.85813	0.0631505	0.173421	QTRT2	ferguson.hela
ENSG00000151577	0						DRD3	ferguson.hela
ENSG00000151611	276.878	0.149089	0.167271	0.891302	0.372767	0.594748	MMAA	ferguson.hela
ENSG00000151612	2.5539	0.632136	1.52344	0.414941	0.678185		ZNF827	ferguson.hela
ENSG00000151615	0						POU4F2	ferguson.hela
ENSG00000151617	6.23535	0.527161	0.90824	0.58042	0.561631	0.757005	EDNRA	ferguson.hela
ENSG00000151623	4.83305	0.426412	0.995315	0.428419	0.668346	0.827636	NR3C2	ferguson.hela
ENSG00000151631	0						AKR1C6P	ferguson.hela
ENSG00000151632	2.06841	-1.56494	1.65109	-0.947821	0.34322		AKR1C2	ferguson.hela
ENSG00000151640	0.669168	-0.91294	2.97724	-0.306639	0.759118		DPYSL4	ferguson.hela
ENSG00000151650	0						VENTX	ferguson.hela
ENSG00000151651	43.2701	-0.115146	0.448817	-0.256554	0.797523	0.903005	ADAM8	ferguson.hela
ENSG00000151655	0						ITIH2	ferguson.hela
ENSG00000151657	589.164	-0.0332312	0.116942	-0.284167	0.776282	0.889759	KIN	ferguson.hela
ENSG00000151665	683.211	-0.0337358	0.0962585	-0.350471	0.725985	0.863533	PIGF	ferguson.hela
ENSG00000151687	14.0758	-0.749155	0.76038	-0.985237	0.324508	0.546717	ANKAR	ferguson.hela
ENSG00000151689	180.63	0.79438	0.17508	4.53723	5.69983e-06	6.67384e-05	INPP1	ferguson.hela
ENSG00000151690	280.805	0.512667	0.173487	2.95507	0.00312594	0.0156862	MFSD6	ferguson.hela
ENSG00000151692	0.347116	1.97262	4.03762	0.488561	0.625152		RNF144A	ferguson.hela
ENSG00000151693	1954.07	0.137381	0.0695703	1.97471	0.048301	0.14134	ASAP2	ferguson.hela
ENSG00000151694	1891.29	0.0478451	0.0748124	0.639535	0.522475	0.72609	ADAM17	ferguson.hela
ENSG00000151702	0						FLI1	ferguson.hela
ENSG00000151704	0						KCNJ1	ferguson.hela
ENSG00000151715	0						TMEM45B	ferguson.hela
ENSG00000151718	7057.39	0.0371874	0.0624208	0.595753	0.55134	0.749221	WWC2	ferguson.hela
ENSG00000151725	1853.98	-0.051736	0.0729027	-0.709658	0.477916	0.690012	CENPU	ferguson.hela
ENSG00000151726	656.929	2.99515	0.1255	23.8656	6.9704e-126	1.01611e-122	ACSL1	ferguson.hela
ENSG00000151729	2113.02	0.156964	0.0652114	2.40701	0.0160838	0.0593074	SLC25A4	ferguson.hela
ENSG00000151743	299.198	0.184333	0.146636	1.25708	0.208726	0.408233	AMN1	ferguson.hela
ENSG00000151746	1526.65	0.0422941	0.0830199	0.509445	0.610441	0.79029	BICD1	ferguson.hela
ENSG00000151748	2290.15	0.0179843	0.0712832	0.252294	0.800814	0.905119	SAV1	ferguson.hela
ENSG00000151773	47.6733	-0.130793	0.348898	-0.374875	0.707753	0.852071	CCDC122	ferguson.hela
ENSG00000151778	0.86479	2.06689	2.7177	0.760526	0.44694		SERP2	ferguson.hela
ENSG00000151779	1404.39	0.227868	0.104687	2.17667	0.0295055	0.0964642	NBAS	ferguson.hela
ENSG00000151789	1.19121	2.59835	2.19706	1.18264	0.23695		ZNF385D	ferguson.hela
ENSG00000151790	0						TDO2	ferguson.hela
ENSG00000151806	2113.37	-0.101312	0.0826206	-1.22624	0.22011	0.422465	GUF1	ferguson.hela
ENSG00000151812	0						SLC35F4	ferguson.hela
ENSG00000151834	0						GABRA2	ferguson.hela
ENSG00000151835	4809.93	-0.062563	0.0768666	-0.813917	0.415693	0.636028	SACS	ferguson.hela
ENSG00000151838	0						CCDC175	ferguson.hela
ENSG00000151846	1.89208	0.824554	2.45255	0.336203	0.736718		PABPC3	ferguson.hela
ENSG00000151849	1061.12	-0.25403	0.0999995	-2.54032	0.0110752	0.0441118	CENPJ	ferguson.hela
ENSG00000151876	571.03	-0.111922	0.107844	-1.03782	0.299353	0.519142	FBXO4	ferguson.hela
ENSG00000151881	1665.94	-0.250566	0.0714971	-3.50456	0.000457355	0.00308305	TMEM267	ferguson.hela
ENSG00000151882	37.6288	1.97496	0.5045	3.91469	9.05207e-05	0.000766053	CCL28	ferguson.hela
ENSG00000151883	0.160652	-0.84838	4.08047	-0.207912	0.835298		PARP8	ferguson.hela
ENSG00000151892	0						GFRA1	ferguson.hela
ENSG00000151893	5216.95	0.0301332	0.0557888	0.54013	0.589107	0.775872	CACUL1	ferguson.hela
ENSG00000151914	8368.4	0.0566816	0.11153	0.508218	0.611301	0.790821	DST	ferguson.hela
ENSG00000151917	296.357	0.104055	0.213864	0.486548	0.626579	0.800639	BEND6	ferguson.hela
ENSG00000151923	5284.54	-0.194887	0.0615193	-3.1679	0.00153543	0.00863363	TIAL1	ferguson.hela
ENSG00000151929	3838.06	-0.094207	0.0615464	-1.53067	0.125852	0.285764	BAG3	ferguson.hela
ENSG00000151948	0						GLT1D1	ferguson.hela
ENSG00000151952	0						TMEM132D	ferguson.hela
ENSG00000151962	0						RBM46	ferguson.hela
ENSG00000151963	0.15027	-0.84838	4.08047	-0.207912	0.835298		ZNF37CP	ferguson.hela
ENSG00000151967	27.4837	0.332243	0.726937	0.457045	0.647639	0.814125	SCHIP1	ferguson.hela
ENSG00000152034	0						MCHR2	ferguson.hela
ENSG00000152049	2.85276	0.995548	1.35732	0.733465	0.463275		KCNE4	ferguson.hela
ENSG00000152056	3334.16	0.0499058	0.0581581	0.858106	0.390834	0.612128	AP1S3	ferguson.hela
ENSG00000152061	2604.16	0.208127	0.0681216	3.05522	0.00224896	0.0118963	RABGAP1L	ferguson.hela
ENSG00000152076	5.39254	-0.265907	1.02305	-0.259917	0.794928	0.901619	CCDC74B	ferguson.hela
ENSG00000152078	2711.22	-0.117665	0.0891531	-1.31981	0.1869	0.377926	TMEM56	ferguson.hela
ENSG00000152082	2658.18	0.179586	0.0712422	2.52078	0.0117095	0.0461131	MZT2B	ferguson.hela
ENSG00000152086	0						TUBA3E	ferguson.hela
ENSG00000152092	0						ASTN1	ferguson.hela
ENSG00000152093	0						CFC1B	ferguson.hela
ENSG00000152102	8493.02	0.130813	0.0576015	2.271	0.0231472	0.0795976	FAM168B	ferguson.hela
ENSG00000152104	10738.8	-0.0216934	0.0586457	-0.369907	0.711452	0.854417	PTPN14	ferguson.hela
ENSG00000152117	944.829	-0.160282	0.0928527	-1.7262	0.0843115	0.214736	AC073869.1	ferguson.hela
ENSG00000152127	2117.33	-0.0214893	0.0853955	-0.251645	0.801316	0.90513	MGAT5	ferguson.hela
ENSG00000152128	0.300539	-1.66412	4.04523	-0.411379	0.680795		TMEM163	ferguson.hela
ENSG00000152133	1368.76	0.0109886	0.0790083	0.139081	0.889386	0.949819	GPATCH11	ferguson.hela
ENSG00000152137	780.238	0.0245706	0.113198	0.217058	0.828163	0.919036	HSPB8	ferguson.hela
ENSG00000152147	944.209	0.0602635	0.0978084	0.616138	0.537804	0.738657	GEMIN6	ferguson.hela
ENSG00000152154	1.31113	0.162839	2.07751	0.0783816	0.937524		TMEM178A	ferguson.hela
ENSG00000152192	0						POU4F1	ferguson.hela
ENSG00000152193	2307.4	-0.240422	0.0727643	-3.30412	0.000952741	0.00576888	RNF219	ferguson.hela
ENSG00000152207	0						CYSLTR2	ferguson.hela
ENSG00000152208	0						GRID2	ferguson.hela
ENSG00000152213	0.343987	0.106527	4.08047	0.0261064	0.979172		ARL11	ferguson.hela
ENSG00000152214	0						RIT2	ferguson.hela
ENSG00000152217	721.775	0.0138504	0.118925	0.116463	0.907285	0.957708	SETBP1	ferguson.hela
ENSG00000152219	1446.37	-0.315444	0.118048	-2.67217	0.0075362	0.0321695	ARL14EP	ferguson.hela
ENSG00000152223	913.403	0.0492348	0.111138	0.443005	0.657762	0.820795	EPG5	ferguson.hela
ENSG00000152229	2.59197	1.61474	1.56385	1.03254	0.301819		PSTPIP2	ferguson.hela
ENSG00000152234	29063.2	0.0931001	0.0581946	1.59981	0.109642	0.259324	ATP5A1	ferguson.hela
ENSG00000152240	1414.15	0.102133	0.070415	1.45045	0.146934	0.317991	HAUS1	ferguson.hela
ENSG00000152242	2074.89	-0.034666	0.0743955	-0.465969	0.641238	0.810255	C18orf25	ferguson.hela
ENSG00000152253	827.17	-0.0974021	0.0928515	-1.04901	0.294174	0.512894	SPC25	ferguson.hela
ENSG00000152254	0						G6PC2	ferguson.hela
ENSG00000152256	1120.18	-0.225836	0.0797292	-2.83254	0.00461798	0.0217139	PDK1	ferguson.hela
ENSG00000152266	0						PTH	ferguson.hela
ENSG00000152270	2387.59	-0.742685	0.0732609	-10.1375	3.76474e-24	3.67914e-22	PDE3B	ferguson.hela
ENSG00000152284	217.334	-0.0731683	0.183385	-0.398987	0.689903	0.84095	TCF7L1	ferguson.hela
ENSG00000152291	8077.71	-0.0151928	0.0564609	-0.269084	0.787865	0.897507	TGOLN2	ferguson.hela
ENSG00000152292	22.0605	1.07657	0.497739	2.16291	0.030548	0.0990871	SH2D6	ferguson.hela
ENSG00000152315	0						KCNK13	ferguson.hela
ENSG00000152332	11592.5	0.277274	0.0494997	5.60152	2.12475e-08	3.99676e-07	UHMK1	ferguson.hela
ENSG00000152348	356.796	0.0156223	0.124985	0.124993	0.900529	0.954692	ATG10	ferguson.hela
ENSG00000152359	413.108	-0.0938539	0.153529	-0.61131	0.540995	0.741198	POC5	ferguson.hela
ENSG00000152377	7.93607	-2.66199	0.958685	-2.77671	0.00549127	0.0249458	SPOCK1	ferguson.hela
ENSG00000152380	64.1967	0.143508	0.278668	0.514979	0.606568	0.787313	FAM151B	ferguson.hela
ENSG00000152382	1008.5	-0.248001	0.0807389	-3.07164	0.00212887	0.011333	TADA1	ferguson.hela
ENSG00000152402	551.047	0.0150218	0.126593	0.118662	0.905543	0.956735	GUCY1A2	ferguson.hela
ENSG00000152404	1071.79	-0.207111	0.0817322	-2.53402	0.0112761	0.0447386	CWF19L2	ferguson.hela
ENSG00000152409	1974.67	-0.212307	0.0649082	-3.27088	0.00107214	0.00637492	JMY	ferguson.hela
ENSG00000152413	1914.98	-0.416754	0.10256	-4.06351	4.83402e-05	0.000439294	HOMER1	ferguson.hela
ENSG00000152422	598.98	-0.0514693	0.108223	-0.475587	0.634369	0.805942	XRCC4	ferguson.hela
ENSG00000152430	0.36004	-1.83056	4.03028	-0.454201	0.649684		BOLL	ferguson.hela
ENSG00000152433	107.118	-0.105725	0.221852	-0.476555	0.633679	0.805592	ZNF547	ferguson.hela
ENSG00000152439	11.3051	-1.17789	0.998107	-1.18012	0.237951	0.445901	ZNF773	ferguson.hela
ENSG00000152443	819.347	-0.236125	0.115002	-2.05323	0.0400506	0.122319	ZNF776	ferguson.hela
ENSG00000152454	0						ZNF256	ferguson.hela
ENSG00000152455	2073.43	-0.274511	0.0728654	-3.76736	0.00016498	0.00128323	SUV39H2	ferguson.hela
ENSG00000152457	840.901	-0.230894	0.116503	-1.98187	0.0474936	0.139495	DCLRE1C	ferguson.hela
ENSG00000152463	1.17843	0.312163	2.2339	0.139739	0.888866		OLAH	ferguson.hela
ENSG00000152464	1225.2	-0.0784921	0.0882449	-0.88948	0.373745	0.595494	RPP38	ferguson.hela
ENSG00000152465	205.341	0.39087	0.200071	1.95366	0.0507413	0.146957	NMT2	ferguson.hela
ENSG00000152467	0						ZSCAN1	ferguson.hela
ENSG00000152475	88.3569	0.0466879	0.271724	0.171821	0.863578	0.937571	ZNF837	ferguson.hela
ENSG00000152484	3326.95	0.0477278	0.0658227	0.725096	0.468393	0.68337	USP12	ferguson.hela
ENSG00000152492	2798.15	0.177371	0.0693208	2.55869	0.0105066	0.0422414	CCDC50	ferguson.hela
ENSG00000152495	0.170442	-0.84838	4.08047	-0.207912	0.835298		CAMK4	ferguson.hela
ENSG00000152503	175.518	0.131466	0.224914	0.584516	0.558874	0.754718	TRIM36	ferguson.hela
ENSG00000152518	3422.96	0.0793862	0.0756955	1.04876	0.29429	0.512894	ZFP36L2	ferguson.hela
ENSG00000152520	1786.29	-0.103172	0.0745755	-1.38346	0.166525	0.348156	PAN3	ferguson.hela
ENSG00000152527	24.0468	1.25146	0.563103	2.22244	0.0262539	0.088082	PLEKHH2	ferguson.hela
ENSG00000152556	8220.75	-0.0591169	0.0576024	-1.02629	0.304754	0.52559	PFKM	ferguson.hela
ENSG00000152558	13327.8	0.0404114	0.0480249	0.841467	0.400086	0.621215	TMEM123	ferguson.hela
ENSG00000152578	0						GRIA4	ferguson.hela
ENSG00000152580	3.55963	-2.07983	1.37409	-1.51361	0.130125		IGSF10	ferguson.hela
ENSG00000152582	16.8241	3.35306	0.78189	4.28841	1.79957e-05	0.000185613	SPEF2	ferguson.hela
ENSG00000152583	20.2483	-0.671901	0.507764	-1.32325	0.185751	0.376081	SPARCL1	ferguson.hela
ENSG00000152591	0.674782	1.58565	3.36875	0.470692	0.637861		DSPP	ferguson.hela
ENSG00000152592	0.175867	1.07517	4.08047	0.263492	0.792171		DMP1	ferguson.hela
ENSG00000152595	0						MEPE	ferguson.hela
ENSG00000152601	9383.35	-0.0689546	0.0519779	-1.32661	0.184637	0.374606	MBNL1	ferguson.hela
ENSG00000152611	1.71512	1.11807	1.95183	0.572829	0.56676		CAPSL	ferguson.hela
ENSG00000152620	6503.72	-0.112107	0.0557021	-2.01262	0.0441542	0.132078	NADK2	ferguson.hela
ENSG00000152642	2564.43	-0.0862356	0.073179	-1.17842	0.23863	0.446719	GPD1L	ferguson.hela
ENSG00000152661	0.824951	-1.69822	2.75892	-0.615537	0.5382		GJA1	ferguson.hela
ENSG00000152669	581.516	0.109193	0.114373	0.95471	0.339725	0.561436	CCNO	ferguson.hela
ENSG00000152670	0						DDX4	ferguson.hela
ENSG00000152672	0						CLEC4F	ferguson.hela
ENSG00000152683	3154.17	-0.0690881	0.0604826	-1.14228	0.253337	0.46497	SLC30A6	ferguson.hela
ENSG00000152684	2016.29	0.161427	0.0765933	2.10759	0.0350664	0.110293	PELO	ferguson.hela
ENSG00000152689	15.615	-0.660667	0.588635	-1.12237	0.261705	0.475093	RASGRP3	ferguson.hela
ENSG00000152700	2278.96	0.19959	0.0668035	2.98771	0.00281073	0.0143808	SAR1B	ferguson.hela
ENSG00000152705	22.0042	-0.196026	0.478934	-0.409296	0.682322	0.836159	CATSPER3	ferguson.hela
ENSG00000152749	1435.6	-0.118655	0.0777188	-1.52672	0.126831	0.287465	GPR180	ferguson.hela
ENSG00000152760	0						TCTEX1D1	ferguson.hela
ENSG00000152763	29.0402	1.29388	0.626725	2.06451	0.0389695	0.119805	WDR78	ferguson.hela
ENSG00000152766	0.160652	-0.84838	4.08047	-0.207912	0.835298		ANKRD22	ferguson.hela
ENSG00000152767	9437.63	-0.141626	0.0620443	-2.28265	0.0224508	0.0776918	FARP1	ferguson.hela
ENSG00000152778	138.659	0.11557	0.217045	0.532471	0.5944	0.778806	IFIT5	ferguson.hela
ENSG00000152779	2.01779	-0.929883	1.55712	-0.597183	0.550385		SLC16A12	ferguson.hela
ENSG00000152782	1046.02	-0.306181	0.0832384	-3.67836	0.000234737	0.00174289	PANK1	ferguson.hela
ENSG00000152784	0						PRDM8	ferguson.hela
ENSG00000152785	0						BMP3	ferguson.hela
ENSG00000152795	20912.2	-0.153091	0.0531724	-2.87914	0.00398757	0.0192799	HNRNPDL	ferguson.hela
ENSG00000152804	749.955	-0.309497	0.101926	-3.0365	0.00239345	0.012543	HHEX	ferguson.hela
ENSG00000152818	2997.78	0.0527974	0.136771	0.386027	0.699477	0.847247	UTRN	ferguson.hela
ENSG00000152822	0.341317	1.9515	4.03952	0.483103	0.629022		GRM1	ferguson.hela
ENSG00000152894	5803.17	0.0285238	0.0653774	0.436295	0.662623	0.823633	PTPRK	ferguson.hela
ENSG00000152904	1383.68	-0.335486	0.0787876	-4.25811	2.06163e-05	0.000208826	GGPS1	ferguson.hela
ENSG00000152910	0.173558	1.07517	4.08047	0.263492	0.792171		CNTNAP4	ferguson.hela
ENSG00000152926	34.833	1.69938	0.462191	3.67679	0.000236188	0.00175143	ZNF117	ferguson.hela
ENSG00000152931	0						PART1	ferguson.hela
ENSG00000152932	0.698836	2.98116	3.22056	0.925665	0.35462		RAB3C	ferguson.hela
ENSG00000152936	2.05842	0.414815	1.52159	0.27262	0.785145		LMNTD1	ferguson.hela
ENSG00000152939	433.297	-0.11565	0.114893	-1.00659	0.314133	0.535263	MARVELD2	ferguson.hela
ENSG00000152942	1721.18	0.0201383	0.0800349	0.25162	0.801335	0.90513	RAD17	ferguson.hela
ENSG00000152944	3158.33	-0.133499	0.0828649	-1.61104	0.107171	0.255067	MED21	ferguson.hela
ENSG00000152952	23632.2	0.770924	0.0785142	9.81891	9.33486e-23	8.20576e-21	PLOD2	ferguson.hela
ENSG00000152953	1.19245	1.40245	2.23062	0.628724	0.52953		STK32B	ferguson.hela
ENSG00000152954	0						NRSN1	ferguson.hela
ENSG00000152969	0						JAKMIP1	ferguson.hela
ENSG00000152977	0						ZIC1	ferguson.hela
ENSG00000152990	2611.96	-0.0457597	0.0701277	-0.65252	0.514066	0.718886	ADGRA3	ferguson.hela
ENSG00000153002	0						CPB1	ferguson.hela
ENSG00000153006	2695.61	-0.215993	0.0671933	-3.21451	0.0013067	0.00752157	SREK1IP1	ferguson.hela
ENSG00000153012	0						LGI2	ferguson.hela
ENSG00000153015	2671.89	-0.121788	0.075805	-1.60659	0.108144	0.256755	CWC27	ferguson.hela
ENSG00000153029	402.635	0.662404	0.163847	4.04281	5.28137e-05	0.00047451	MR1	ferguson.hela
ENSG00000153037	2701.65	0.00883927	0.0634315	0.139351	0.889173	0.949727	SRP19	ferguson.hela
ENSG00000153044	1822.64	-0.436629	0.0775169	-5.63269	1.77418e-08	3.37711e-07	CENPH	ferguson.hela
ENSG00000153046	5567.31	-0.218222	0.0644916	-3.38372	0.000715104	0.00451926	CDYL	ferguson.hela
ENSG00000153048	5285.31	0.0572071	0.064293	0.889787	0.37358	0.595394	CARHSP1	ferguson.hela
ENSG00000153060	1.33288	1.23265	2.00313	0.615362	0.538315		TEKT5	ferguson.hela
ENSG00000153064	0.15027	-0.84838	4.08047	-0.207912	0.835298		BANK1	ferguson.hela
ENSG00000153066	2275.62	0.0182323	0.0689042	0.264604	0.791314	0.899387	TXNDC11	ferguson.hela
ENSG00000153071	8032.43	0.285428	0.0875451	3.26035	0.00111275	0.00659392	DAB2	ferguson.hela
ENSG00000153086	0						ACMSD	ferguson.hela
ENSG00000153093	4.96756	2.39232	1.1684	2.04752	0.0406066	0.123687	ACOXL	ferguson.hela
ENSG00000153094	1629.71	-0.0831649	0.0707103	-1.17614	0.239541	0.447968	BCL2L11	ferguson.hela
ENSG00000153107	11056.1	-0.176353	0.0636755	-2.76956	0.00561321	0.0254317	ANAPC1	ferguson.hela
ENSG00000153113	24343	-0.258259	0.0591473	-4.36637	1.26327e-05	0.000135656	CAST	ferguson.hela
ENSG00000153130	1.50618	2.94051	2.04105	1.44069	0.149673		SCOC	ferguson.hela
ENSG00000153132	0.175867	1.07517	4.08047	0.263492	0.792171		CLGN	ferguson.hela
ENSG00000153140	651.06	-0.120674	0.0973977	-1.23898	0.215352	0.417181	CETN3	ferguson.hela
ENSG00000153147	14639.3	-0.0262004	0.0443089	-0.591312	0.554311	0.751614	SMARCA5	ferguson.hela
ENSG00000153157	7.55585	0.686813	0.876355	0.783716	0.433207	0.651486	SYCP2L	ferguson.hela
ENSG00000153162	4700.55	0.171007	0.0656364	2.60538	0.00917736	0.0379526	BMP6	ferguson.hela
ENSG00000153165	62.9206	-0.372843	0.310045	-1.20255	0.229152	0.434485	RGPD3	ferguson.hela
ENSG00000153179	3366.73	-0.0533215	0.055041	-0.96876	0.332665	0.554643	RASSF3	ferguson.hela
ENSG00000153187	68798.2	-0.15482	0.0557535	-2.77686	0.0054887	0.0249458	HNRNPU	ferguson.hela
ENSG00000153201	16603.9	-0.0497728	0.057315	-0.868408	0.385171	0.606026	RANBP2	ferguson.hela
ENSG00000153207	12570.8	-0.307599	0.0600398	-5.12325	3.00314e-07	4.61633e-06	AHCTF1	ferguson.hela
ENSG00000153208	0.611146	0.180075	3.52281	0.0511168	0.959232		MERTK	ferguson.hela
ENSG00000153214	1046.75	0.488626	0.398561	1.22597	0.220208	0.422565	TMEM87B	ferguson.hela
ENSG00000153230	3.41848	-0.282324	1.25272	-0.225369	0.821693		OR14K1	ferguson.hela
ENSG00000153233	1213.41	0.963137	0.0892883	10.7868	3.97292e-27	4.76016e-25	PTPRR	ferguson.hela
ENSG00000153234	824.451	-0.387499	0.133669	-2.89895	0.00374414	0.0183104	NR4A2	ferguson.hela
ENSG00000153237	2.26363	-0.172444	1.62526	-0.106103	0.915501		CCDC148	ferguson.hela
ENSG00000153246	0.351735	1.98922	4.03614	0.492851	0.622118		PLA2R1	ferguson.hela
ENSG00000153250	5164.65	0.194154	0.0551672	3.51937	0.000432575	0.00293524	RBMS1	ferguson.hela
ENSG00000153253	3.42679	0.73541	1.26806	0.579948	0.56195		SCN3A	ferguson.hela
ENSG00000153266	0						FEZF2	ferguson.hela
ENSG00000153283	1.17983	2.13776	2.62221	0.815252	0.414928		CD96	ferguson.hela
ENSG00000153291	89.7189	0.331676	0.328703	1.00904	0.312953	0.534044	SLC25A27	ferguson.hela
ENSG00000153292	0.718634	-1.23675	2.66036	-0.464881	0.642016		ADGRF1	ferguson.hela
ENSG00000153294	3.97578	5.49114	1.64609	3.33586	0.000850345	0.0052414	ADGRF4	ferguson.hela
ENSG00000153303	0						FRMD1	ferguson.hela
ENSG00000153310	10561.4	-0.231304	0.0489004	-4.73009	2.24416e-06	2.88443e-05	FAM49B	ferguson.hela
ENSG00000153317	7609.8	0.16035	0.0505941	3.16933	0.00152788	0.0085995	ASAP1	ferguson.hela
ENSG00000153339	2692.21	-0.0243086	0.0676924	-0.359104	0.719518	0.859383	TRAPPC8	ferguson.hela
ENSG00000153347	0.173558	1.07517	4.08047	0.263492	0.792171		FAM81B	ferguson.hela
ENSG00000153363	331.706	-0.0603912	0.157047	-0.384542	0.700577	0.847655	LINC00467	ferguson.hela
ENSG00000153391	655.087	0.434723	0.104577	4.15697	3.22495e-05	0.000308611	INO80C	ferguson.hela
ENSG00000153395	8914.62	-0.235728	0.0639432	-3.68652	0.000227345	0.0016952	LPCAT1	ferguson.hela
ENSG00000153404	17.0237	1.07554	0.904589	1.18899	0.234445	0.44141	PLEKHG4B	ferguson.hela
ENSG00000153406	2901.45	-0.264729	0.0642547	-4.12	3.78877e-05	0.000354044	NMRAL1	ferguson.hela
ENSG00000153443	2481.43	0.0196151	0.0715906	0.27399	0.784093	0.895017	UBALD1	ferguson.hela
ENSG00000153446	7.04818	1.54108	0.890588	1.73041	0.0835579	0.213261	C16orf89	ferguson.hela
ENSG00000153485	371.451	0.297164	0.121101	2.45386	0.0141334	0.0536069	TMEM251	ferguson.hela
ENSG00000153487	1309.38	-0.0512374	0.107787	-0.475359	0.634531	0.806031	ING1	ferguson.hela
ENSG00000153495	0.170659	1.07517	4.08047	0.263492	0.792171		TEX29	ferguson.hela
ENSG00000153498	0						SPACA7	ferguson.hela
ENSG00000153531	189.647	0.196886	0.176878	1.11312	0.265659	0.479683	ADPRHL1	ferguson.hela
ENSG00000153551	0						CMTM7	ferguson.hela
ENSG00000153558	185.707	0.0403852	0.198182	0.203779	0.838526	0.924106	FBXL2	ferguson.hela
ENSG00000153560	6397.95	-0.284219	0.0495449	-5.7366	9.65972e-09	1.91752e-07	UBP1	ferguson.hela
ENSG00000153561	7137.96	-0.195098	0.093409	-2.08864	0.03674	0.11444	RMND5A	ferguson.hela
ENSG00000153563	0.15027	-0.84838	4.08047	-0.207912	0.835298		CD8A	ferguson.hela
ENSG00000153574	926.59	-0.378911	0.0979991	-3.86648	0.000110418	0.000908106	RPIA	ferguson.hela
ENSG00000153684	0						GOLGA8F	ferguson.hela
ENSG00000153707	0.499897	0.796209	3.73834	0.212985	0.831339		PTPRD	ferguson.hela
ENSG00000153714	93.0821	0.504602	0.250606	2.01353	0.0440589	0.131837	LURAP1L	ferguson.hela
ENSG00000153721	562.577	-0.20607	0.126036	-1.63501	0.102046	0.246705	CNKSR3	ferguson.hela
ENSG00000153767	2086.22	-0.380258	0.1273	-2.98709	0.00281647	0.0144058	GTF2E1	ferguson.hela
ENSG00000153774	2369.23	-0.154307	0.0935703	-1.6491	0.0991278	0.241813	CFDP1	ferguson.hela
ENSG00000153779	0						TGIF2LX	ferguson.hela
ENSG00000153786	3423.23	0.219456	0.0662503	3.31253	0.000924564	0.00561771	ZDHHC7	ferguson.hela
ENSG00000153789	0						FAM92B	ferguson.hela
ENSG00000153790	28.5241	0.85582	0.4943	1.73138	0.0833844	0.212941	C7orf31	ferguson.hela
ENSG00000153802	0						TMPRSS11D	ferguson.hela
ENSG00000153814	477.609	0.763811	0.132826	5.75048	8.89928e-09	1.78118e-07	JAZF1	ferguson.hela
ENSG00000153815	3168.37	0.0251219	0.0928969	0.270428	0.786831	0.896855	CMIP	ferguson.hela
ENSG00000153820	0						SPHKAP	ferguson.hela
ENSG00000153822	0.520674	2.55764	3.99447	0.640296	0.52198		KCNJ16	ferguson.hela
ENSG00000153823	0						PID1	ferguson.hela
ENSG00000153827	3755.28	-0.0204725	0.0642449	-0.318663	0.749982	0.875611	TRIP12	ferguson.hela
ENSG00000153832	198.111	-0.0247412	0.178413	-0.138673	0.889708	0.949989	FBXO36	ferguson.hela
ENSG00000153879	2664.03	-0.212086	0.0663223	-3.19781	0.00138475	0.007911	CEBPG	ferguson.hela
ENSG00000153885	3639.3	-0.225008	0.064288	-3.5	0.000465251	0.00313024	KCTD15	ferguson.hela
ENSG00000153896	27.9664	0.274559	0.455308	0.603017	0.546498	0.745865	ZNF599	ferguson.hela
ENSG00000153898	0.344234	1.96214	4.03856	0.485853	0.627072		MCOLN2	ferguson.hela
ENSG00000153902	6.00294	0.141027	0.887852	0.158841	0.873794	0.942779	LGI4	ferguson.hela
ENSG00000153904	7354.86	-0.185518	0.0654918	-2.8327	0.0046157	0.0217139	DDAH1	ferguson.hela
ENSG00000153914	4727.8	-0.372079	0.0910462	-4.08671	4.37536e-05	0.000403045	SREK1	ferguson.hela
ENSG00000153922	5828.6	-0.374636	0.0946661	-3.95744	7.57568e-05	0.000655073	CHD1	ferguson.hela
ENSG00000153923	0						CLCA3P	ferguson.hela
ENSG00000153930	16.1523	-1.57275	0.575341	-2.73359	0.00626479	0.0277033	ANKFN1	ferguson.hela
ENSG00000153933	811.141	-0.523875	0.10287	-5.09257	3.53247e-07	5.31786e-06	DGKE	ferguson.hela
ENSG00000153936	7116.42	0.160431	0.0613182	2.61637	0.00888701	0.0369704	HS2ST1	ferguson.hela
ENSG00000153944	12103.1	0.0586601	0.0602478	0.973648	0.330231	0.552575	MSI2	ferguson.hela
ENSG00000153956	0						CACNA2D1	ferguson.hela
ENSG00000153975	870.728	0.0386196	0.0839046	0.46028	0.645316	0.812557	ZUFSP	ferguson.hela
ENSG00000153976	2.02423	1.17547	1.87154	0.628079	0.529952		HS3ST3A1	ferguson.hela
ENSG00000153982	104.364	0.0472704	0.334239	0.141427	0.887533	0.948982	GDPD1	ferguson.hela
ENSG00000153989	9175.84	-0.182612	0.0499737	-3.65415	0.000258031	0.00188904	NUS1	ferguson.hela
ENSG00000153993	0						SEMA3D	ferguson.hela
ENSG00000154001	3943.08	-0.104791	0.0558086	-1.87768	0.0604255	0.167888	PPP2R5E	ferguson.hela
ENSG00000154007	0						ASB17	ferguson.hela
ENSG00000154016	4.72658	0.592417	1.07301	0.552108	0.580875	0.770491	GRAP	ferguson.hela
ENSG00000154025	1.54188	0.980503	1.72253	0.569223	0.569205		SLC5A10	ferguson.hela
ENSG00000154027	1.40356	-1.53704	2.13605	-0.719574	0.471787		AK5	ferguson.hela
ENSG00000154040	9.01798	-0.879365	0.809904	-1.08576	0.277583	0.493974	CABYR	ferguson.hela
ENSG00000154059	1836.58	-0.0477528	0.109626	-0.435597	0.663129	0.823912	IMPACT	ferguson.hela
ENSG00000154065	327.048	0.0191376	0.128276	0.149191	0.881403	0.946564	ANKRD29	ferguson.hela
ENSG00000154079	267.226	0.456145	0.15002	3.04057	0.0023613	0.0123931	SDHAF4	ferguson.hela
ENSG00000154080	0						CHST9	ferguson.hela
ENSG00000154096	0.170659	1.07517	4.08047	0.263492	0.792171		THY1	ferguson.hela
ENSG00000154099	9.5176	-0.00205067	0.778246	-0.00263498	0.997898	0.998925	DNAAF1	ferguson.hela
ENSG00000154102	382.197	-0.0877793	0.124197	-0.706772	0.479708	0.691404	C16orf74	ferguson.hela
ENSG00000154114	643.239	-0.100571	0.113334	-0.887385	0.374872	0.596773	TBCEL	ferguson.hela
ENSG00000154118	255.787	0.697026	0.157407	4.42818	9.50334e-06	0.000106022	JPH3	ferguson.hela
ENSG00000154122	3614.28	-0.229863	0.0791542	-2.90399	0.0036844	0.0180789	ANKH	ferguson.hela
ENSG00000154124	4783.06	-0.107728	0.0722831	-1.49036	0.136128	0.301516	OTULIN	ferguson.hela
ENSG00000154127	2112.98	0.306787	0.0776917	3.94878	7.8551e-05	0.000675562	UBASH3B	ferguson.hela
ENSG00000154133	0						ROBO4	ferguson.hela
ENSG00000154134	0.813581	-1.45392	2.79442	-0.520294	0.602859		ROBO3	ferguson.hela
ENSG00000154143	0						PANX3	ferguson.hela
ENSG00000154144	1171.98	-0.222	0.0798008	-2.78193	0.00540363	0.0246289	TBRG1	ferguson.hela
ENSG00000154146	357.767	0.362404	0.124437	2.91235	0.00358715	0.0176711	NRGN	ferguson.hela
ENSG00000154153	94.4299	2.15282	0.268483	8.01845	1.07088e-15	5.29177e-14	RETREG1	ferguson.hela
ENSG00000154162	35.0256	1.7693	0.517077	3.42174	0.000622216	0.00401047	CDH12	ferguson.hela
ENSG00000154165	0						GPR15	ferguson.hela
ENSG00000154174	10553.1	-0.148245	0.0494135	-3.00008	0.00269904	0.0138947	TOMM70	ferguson.hela
ENSG00000154175	1.25607	1.69269	2.05069	0.825424	0.409131		ABI3BP	ferguson.hela
ENSG00000154188	1315.54	-0.249835	0.0775906	-3.21991	0.00128229	0.00740792	ANGPT1	ferguson.hela
ENSG00000154198	0.173558	1.07517	4.08047	0.263492	0.792171		CYP4Z2P	ferguson.hela
ENSG00000154217	1572.38	-0.596742	0.0816878	-7.30515	2.76954e-13	1.04413e-11	PITPNC1	ferguson.hela
ENSG00000154222	2226.43	0.226997	0.103631	2.19043	0.0284928	0.0939348	CC2D1B	ferguson.hela
ENSG00000154227	0.173558	1.07517	4.08047	0.263492	0.792171		CERS3	ferguson.hela
ENSG00000154229	3509.37	0.104986	0.0753127	1.39401	0.163316	0.343376	PRKCA	ferguson.hela
ENSG00000154237	2734.59	-0.529221	0.0661532	-7.99993	1.24495e-15	6.10024e-14	LRRK1	ferguson.hela
ENSG00000154240	42.529	1.5074	0.465861	3.23574	0.00121329	0.00709125	CEP112	ferguson.hela
ENSG00000154252	39.9805	0.28366	0.3706	0.765405	0.44403	0.662069	GAL3ST2	ferguson.hela
ENSG00000154258	0						ABCA9	ferguson.hela
ENSG00000154262	0						ABCA6	ferguson.hela
ENSG00000154263	0.334325	-1.75738	4.03814	-0.435195	0.663421		ABCA10	ferguson.hela
ENSG00000154265	365.145	0.196448	0.205243	0.957145	0.338494	0.56025	ABCA5	ferguson.hela
ENSG00000154269	0						ENPP3	ferguson.hela
ENSG00000154274	1.10311	2.92994	2.55091	1.14859	0.250727		C4orf19	ferguson.hela
ENSG00000154277	1.84486	-1.12071	1.69798	-0.660027	0.509236		UCHL1	ferguson.hela
ENSG00000154305	3359.63	-0.0599091	0.090564	-0.661511	0.508285	0.714138	MIA3	ferguson.hela
ENSG00000154309	1611.67	-0.0259209	0.0757614	-0.342138	0.732247	0.866876	DISP1	ferguson.hela
ENSG00000154310	0						TNIK	ferguson.hela
ENSG00000154316	0.538923	2.59331	3.15211	0.822721	0.410667		TDH	ferguson.hela
ENSG00000154319	14.6659	2.88747	0.687562	4.19958	2.6741e-05	0.000262946	FAM167A	ferguson.hela
ENSG00000154328	547.634	0.157455	0.124347	1.26626	0.205422	0.403621	NEIL2	ferguson.hela
ENSG00000154330	3.96622	1.77891	1.30099	1.36735	0.171515	0.354983	PGM5	ferguson.hela
ENSG00000154342	0.336564	0.116157	4.08047	0.0284666	0.97729		WNT3A	ferguson.hela
ENSG00000154358	6038.24	0.188714	0.0874076	2.15901	0.0308497	0.0997881	OBSCN	ferguson.hela
ENSG00000154359	685.693	0.338382	0.140093	2.41541	0.0157174	0.058251	LONRF1	ferguson.hela
ENSG00000154370	2052.14	-0.125871	0.0828735	-1.51883	0.128806	0.29022	TRIM11	ferguson.hela
ENSG00000154380	17664.2	-0.0354869	0.0453847	-0.781913	0.434266	0.652349	ENAH	ferguson.hela
ENSG00000154415	0						PPP1R3A	ferguson.hela
ENSG00000154429	2064.61	0.0100245	0.0793329	0.126359	0.899447	0.953925	CCSAP	ferguson.hela
ENSG00000154438	4.13568	-1.3525	1.14145	-1.1849	0.236058	0.443206	ASZ1	ferguson.hela
ENSG00000154447	2983.14	0.155361	0.0611079	2.5424	0.0110094	0.0438739	SH3RF1	ferguson.hela
ENSG00000154451	1.06187	-0.626523	2.27567	-0.275314	0.783075		GBP5	ferguson.hela
ENSG00000154473	9449.16	-0.122046	0.0556417	-2.19342	0.0282772	0.0933309	BUB3	ferguson.hela
ENSG00000154478	0						GPR26	ferguson.hela
ENSG00000154479	21.1247	0.886471	0.500066	1.77271	0.0762771	0.200107	CCDC173	ferguson.hela
ENSG00000154485	0.170659	1.07517	4.08047	0.263492	0.792171		MMP21	ferguson.hela
ENSG00000154493	2.26297	1.08109	1.47775	0.73158	0.464425		C10orf90	ferguson.hela
ENSG00000154511	453.236	0.208538	0.122121	1.70763	0.0877057	0.2205	FAM69A	ferguson.hela
ENSG00000154518	7238.43	0.0773579	0.0533	1.45137	0.146678	0.317632	ATP5G3	ferguson.hela
ENSG00000154529	0						CNTNAP3B	ferguson.hela
ENSG00000154545	0						MAGED4	ferguson.hela
ENSG00000154548	0.173558	1.07517	4.08047	0.263492	0.792171		SRSF12	ferguson.hela
ENSG00000154553	3.0707	0.416389	1.59719	0.2607	0.794324		PDLIM3	ferguson.hela
ENSG00000154556	7155.34	-0.029477	0.0600151	-0.491159	0.623314	0.798158	SORBS2	ferguson.hela
ENSG00000154582	4487.9	-0.0168441	0.057824	-0.2913	0.770822	0.887163	ELOC	ferguson.hela
ENSG00000154589	0.528158	2.57141	3.1696	0.811273	0.417209		LY96	ferguson.hela
ENSG00000154608	20.8943	-0.547284	0.569197	-0.961502	0.3363	0.558149	CEP170P1	ferguson.hela
ENSG00000154611	0						PSMA8	ferguson.hela
ENSG00000154620	0						TMSB4Y	ferguson.hela
ENSG00000154639	4527.45	-0.167832	0.0532028	-3.15457	0.00160735	0.00896598	CXADR	ferguson.hela
ENSG00000154640	2232.59	0.422122	0.0615113	6.86252	6.76561e-12	2.16653e-10	BTG3	ferguson.hela
ENSG00000154642	788.673	-0.302483	0.115224	-2.62517	0.00866045	0.0361396	C21orf91	ferguson.hela
ENSG00000154645	3.15279	2.0095	1.39796	1.43745	0.15059		CHODL	ferguson.hela
ENSG00000154646	0						TMPRSS15	ferguson.hela
ENSG00000154654	72.5666	1.24291	0.364525	3.40966	0.000650441	0.00416486	NCAM2	ferguson.hela
ENSG00000154655	0						L3MBTL4	ferguson.hela
ENSG00000154678	0						PDE1C	ferguson.hela
ENSG00000154710	1747.22	-0.0949741	0.0678951	-1.39883	0.161863	0.341469	RABGEF1	ferguson.hela
ENSG00000154719	2549.96	0.0319381	0.0628815	0.50791	0.611516	0.790866	MRPL39	ferguson.hela
ENSG00000154721	1.67959	-0.854435	1.8211	-0.469186	0.638937		JAM2	ferguson.hela
ENSG00000154723	4753.57	-0.0402429	0.0608733	-0.661092	0.508553	0.714261	ATP5J	ferguson.hela
ENSG00000154727	2890.85	-0.252492	0.0674588	-3.74291	0.000181903	0.00139441	GABPA	ferguson.hela
ENSG00000154734	483.724	-0.823823	0.130858	-6.29553	3.06347e-10	7.67754e-09	ADAMTS1	ferguson.hela
ENSG00000154736	39.8768	-3.48076	0.464781	-7.48902	6.93916e-14	2.79693e-12	ADAMTS5	ferguson.hela
ENSG00000154743	1072.37	-0.490818	0.0818928	-5.99342	2.05477e-09	4.49108e-08	TSEN2	ferguson.hela
ENSG00000154760	0.173558	1.07517	4.08047	0.263492	0.792171		SLFN13	ferguson.hela
ENSG00000154764	2.07607	3.47801	2.11398	1.64524	0.0999197		WNT7A	ferguson.hela
ENSG00000154767	1750.3	0.147628	0.08604	1.71581	0.0861965	0.217895	XPC	ferguson.hela
ENSG00000154781	573.529	0.449937	0.160756	2.79888	0.00512794	0.0236061	CCDC174	ferguson.hela
ENSG00000154783	0						FGD5	ferguson.hela
ENSG00000154803	1084.04	0.13717	0.0858623	1.59756	0.11014	0.260131	FLCN	ferguson.hela
ENSG00000154813	733.591	-0.0781898	0.102	-0.766568	0.443339	0.661378	DPH3	ferguson.hela
ENSG00000154814	858.34	-0.0813769	0.0977806	-0.832239	0.405274	0.626554	OXNAD1	ferguson.hela
ENSG00000154822	1720.43	-0.252597	0.0807289	-3.12895	0.00175433	0.00963397	PLCL2	ferguson.hela
ENSG00000154832	2554.17	0.180061	0.0924235	1.94822	0.0513888	0.148439	CXXC1	ferguson.hela
ENSG00000154839	1306.53	-0.210148	0.0737438	-2.84971	0.0043759	0.0208248	SKA1	ferguson.hela
ENSG00000154845	3511.44	-0.163821	0.103312	-1.58569	0.112809	0.264385	PPP4R1	ferguson.hela
ENSG00000154856	0.160652	-0.84838	4.08047	-0.207912	0.835298		APCDD1	ferguson.hela
ENSG00000154864	15257.6	0.528117	0.0600483	8.79487	1.43213e-18	9.45366e-17	PIEZO2	ferguson.hela
ENSG00000154874	169.644	0.0146577	0.192255	0.076241	0.939227	0.971325	CCDC144B	ferguson.hela
ENSG00000154889	702.943	0.331583	0.102294	3.24148	0.00118909	0.0069661	MPPE1	ferguson.hela
ENSG00000154898	88.7392	0.675061	0.274052	2.46326	0.013768	0.0525058	CCDC144CP	ferguson.hela
ENSG00000154914	1356.6	0.441101	0.0975382	4.52234	6.11608e-06	7.12782e-05	USP43	ferguson.hela
ENSG00000154917	0.675244	1.54953	2.9673	0.522203	0.601529		RAB6B	ferguson.hela
ENSG00000154920	1008.17	-0.120011	0.0845061	-1.42015	0.155565	0.331583	EME1	ferguson.hela
ENSG00000154928	0						EPHB1	ferguson.hela
ENSG00000154930	0.463042	-0.510784	3.84087	-0.132987	0.894204		ACSS1	ferguson.hela
ENSG00000154945	3867.54	-0.299421	0.0695184	-4.30707	1.6543e-05	0.000172665	ANKRD40	ferguson.hela
ENSG00000154957	257.356	0.357301	0.150031	2.38151	0.0172417	0.0627438	ZNF18	ferguson.hela
ENSG00000154975	0						CA10	ferguson.hela
ENSG00000154978	2950.17	0.0546044	0.0580293	0.940978	0.346716	0.569037	VOPP1	ferguson.hela
ENSG00000154997	2.99262	1.17802	1.44143	0.81726	0.41378		SEPT14	ferguson.hela
ENSG00000155008	1919.62	0.00889763	0.065473	0.135898	0.891902	0.950587	APOOL	ferguson.hela
ENSG00000155011	0						DKK2	ferguson.hela
ENSG00000155016	0.829345	2.0621	2.77746	0.742442	0.45782		CYP2U1	ferguson.hela
ENSG00000155026	5.43618	-0.0142463	1.02895	-0.0138455	0.988953	0.994657	RSPH10B	ferguson.hela
ENSG00000155034	1483.23	0.138457	0.0751479	1.84246	0.0654082	0.177964	FBXL18	ferguson.hela
ENSG00000155052	0						CNTNAP5	ferguson.hela
ENSG00000155066	23.3329	1.53857	0.545769	2.81908	0.00481617	0.0224426	PROM2	ferguson.hela
ENSG00000155070	0.344125	0.131991	4.08047	0.0323469	0.974195		UNC93B2	ferguson.hela
ENSG00000155085	108.912	0.566447	0.31306	1.80939	0.0703907	0.188452	AK9	ferguson.hela
ENSG00000155087	0						ODF1	ferguson.hela
ENSG00000155090	2211.96	-0.125305	0.0691067	-1.81322	0.0697986	0.187268	KLF10	ferguson.hela
ENSG00000155093	0						PTPRN2	ferguson.hela
ENSG00000155096	12856.8	0.0395844	0.0520139	0.761036	0.446636	0.663749	AZIN1	ferguson.hela
ENSG00000155097	6664.35	0.0540416	0.0506111	1.06778	0.285619	0.503409	ATP6V1C1	ferguson.hela
ENSG00000155099	0.500478	1.01339	3.74182	0.270828	0.786523		TMEM55A	ferguson.hela
ENSG00000155100	2892.75	-0.000984472	0.0596189	-0.0165128	0.986825	0.993513	OTUD6B	ferguson.hela
ENSG00000155111	1219.87	0.163963	0.1068	1.53524	0.124724	0.283756	CDK19	ferguson.hela
ENSG00000155115	5408.78	-0.030125	0.064833	-0.464656	0.642178	0.811209	GTF3C6	ferguson.hela
ENSG00000155158	41.205	0.0841997	0.397975	0.211571	0.832442	0.92129	TTC39B	ferguson.hela
ENSG00000155189	3598.11	0.125159	0.0755962	1.65563	0.0977972	0.23916	AGPAT5	ferguson.hela
ENSG00000155229	4076.15	-0.0230321	0.0701308	-0.328417	0.742597	0.872238	MMS19	ferguson.hela
ENSG00000155249	0						OR4K1	ferguson.hela
ENSG00000155252	1986.65	0.209405	0.0974796	2.1482	0.0316982	0.101873	PI4K2A	ferguson.hela
ENSG00000155254	4189.55	0.318442	0.0676774	4.7053	2.53491e-06	3.22028e-05	MARVELD1	ferguson.hela
ENSG00000155256	1147.49	-0.0350466	0.088414	-0.396392	0.691816	0.842137	ZFYVE27	ferguson.hela
ENSG00000155265	10.6109	5.95911	1.35718	4.39081	1.12929e-05	0.000123082	GOLGA7B	ferguson.hela
ENSG00000155269	1.53602	1.11946	1.87003	0.59863	0.54942		GPR78	ferguson.hela
ENSG00000155275	501.504	0.0354275	0.112903	0.313786	0.753684	0.877453	TRMT44	ferguson.hela
ENSG00000155287	1031.48	-0.0069155	0.0880393	-0.0785502	0.93739	0.970569	SLC25A28	ferguson.hela
ENSG00000155304	2697.14	-0.11928	0.062582	-1.90598	0.0566525	0.159997	HSPA13	ferguson.hela
ENSG00000155307	0						SAMSN1	ferguson.hela
ENSG00000155313	3024.33	-0.186705	0.0673251	-2.77318	0.00555117	0.0251898	USP25	ferguson.hela
ENSG00000155324	978.611	0.217635	0.094694	2.29829	0.0215451	0.0751521	GRAMD2B	ferguson.hela
ENSG00000155329	802.769	0.0662821	0.102822	0.644632	0.519166	0.72284	ZCCHC10	ferguson.hela
ENSG00000155330	1776.3	-0.434407	0.129624	-3.3513	0.000804335	0.00499831	C16orf87	ferguson.hela
ENSG00000155363	4048.24	-0.122571	0.0883954	-1.38663	0.165556	0.346461	MOV10	ferguson.hela
ENSG00000155366	4699.45	0.411974	0.0721437	5.71047	1.12662e-08	2.20694e-07	RHOC	ferguson.hela
ENSG00000155367	75.6881	0.100602	0.275604	0.365023	0.715094	0.856744	PPM1J	ferguson.hela
ENSG00000155368	5655.23	0.206399	0.0701826	2.94089	0.00327276	0.0163293	DBI	ferguson.hela
ENSG00000155380	19127.5	-0.113485	0.0551806	-2.05661	0.0397236	0.121547	SLC16A1	ferguson.hela
ENSG00000155393	1993.28	0.105713	0.0632756	1.67068	0.0947857	0.233599	HEATR3	ferguson.hela
ENSG00000155428	3.5716	-1.30591	1.33593	-0.977528	0.328308		TRIM74	ferguson.hela
ENSG00000155438	4582.02	-0.297107	0.0854625	-3.47647	0.00050807	0.00336781	NIFK	ferguson.hela
ENSG00000155463	6749.61	-0.161922	0.0576642	-2.80802	0.00498477	0.0230928	OXA1L	ferguson.hela
ENSG00000155465	14.239	0.628703	0.659571	0.953199	0.340489	0.562275	SLC7A7	ferguson.hela
ENSG00000155495	0						MAGEC1	ferguson.hela
ENSG00000155506	31011.7	-0.284513	0.0576741	-4.93311	8.09302e-07	1.12986e-05	LARP1	ferguson.hela
ENSG00000155508	2389.21	-0.107683	0.0728274	-1.4786	0.139247	0.306423	CNOT8	ferguson.hela
ENSG00000155511	0						GRIA1	ferguson.hela
ENSG00000155530	4.54265	1.22561	1.22429	1.00107	0.316791	0.538023	LRGUK	ferguson.hela
ENSG00000155542	344.754	-0.011558	0.127488	-0.0906599	0.927763	0.966436	SETD9	ferguson.hela
ENSG00000155545	1829.4	-0.127544	0.0736217	-1.73243	0.0831973	0.212532	MIER3	ferguson.hela
ENSG00000155561	10422.5	0.0132477	0.053333	0.248396	0.803828	0.906425	NUP205	ferguson.hela
ENSG00000155592	960.671	0.167923	0.105316	1.59446	0.110832	0.261187	ZKSCAN2	ferguson.hela
ENSG00000155621	439.097	0.106618	0.117022	0.9111	0.362243	0.585513	C9orf85	ferguson.hela
ENSG00000155622	3.42261	2.13298	1.3136	1.62377	0.104426		XAGE2	ferguson.hela
ENSG00000155629	1.08897	2.71009	2.55853	1.05924	0.289492		PIK3AP1	ferguson.hela
ENSG00000155636	574.338	-0.0604326	0.123744	-0.488369	0.625289	0.799691	RBM45	ferguson.hela
ENSG00000155657	2.2344	2.59764	2.32548	1.11704	0.263979		TTN	ferguson.hela
ENSG00000155659	0.300539	-1.66412	4.04523	-0.411379	0.680795		VSIG4	ferguson.hela
ENSG00000155660	9720.77	-0.419977	0.0533644	-7.86998	3.5471e-15	1.64587e-13	PDIA4	ferguson.hela
ENSG00000155666	204.588	-0.0592017	0.212259	-0.278913	0.780312	0.892448	KDM8	ferguson.hela
ENSG00000155714	0						PDZD9	ferguson.hela
ENSG00000155719	0.34546	1.96577	4.03846	0.486763	0.626427		OTOA	ferguson.hela
ENSG00000155729	265.197	0.266762	0.161055	1.65634	0.0976525	0.238914	KCTD18	ferguson.hela
ENSG00000155744	693.199	-0.117016	0.095649	-1.2234	0.22118	0.423966	FAM126B	ferguson.hela
ENSG00000155749	4.81981	1.44699	1.0431	1.3872	0.165381	0.346278	ALS2CR12	ferguson.hela
ENSG00000155754	0						C2CD6	ferguson.hela
ENSG00000155755	1370.66	0.0759122	0.0744651	1.01943	0.307998	0.52915	TMEM237	ferguson.hela
ENSG00000155760	425.059	0.204481	0.126864	1.61181	0.107003	0.254898	FZD7	ferguson.hela
ENSG00000155761	0.871332	3.29962	2.66044	1.24025	0.214883		SPAG17	ferguson.hela
ENSG00000155792	261.724	0.476911	0.185497	2.57098	0.010141	0.0411211	DEPTOR	ferguson.hela
ENSG00000155816	530.547	0.0344544	0.119455	0.288431	0.773017	0.888579	FMN2	ferguson.hela
ENSG00000155827	2684.93	0.150716	0.0626751	2.40472	0.016185	0.0596302	RNF20	ferguson.hela
ENSG00000155833	0						CYLC2	ferguson.hela
ENSG00000155846	1709.11	-0.0840317	0.0861939	-0.974915	0.329602	0.552062	PPARGC1B	ferguson.hela
ENSG00000155849	1.35781	0.789312	2.08507	0.378555	0.705018		ELMO1	ferguson.hela
ENSG00000155850	3485.09	0.494082	0.0714832	6.91185	4.78361e-12	1.57886e-10	SLC26A2	ferguson.hela
ENSG00000155858	676.701	-0.454014	0.117759	-3.85546	0.000115513	0.00094556	LSM11	ferguson.hela
ENSG00000155868	350.567	-0.0199719	0.145906	-0.136882	0.891124	0.950587	MED7	ferguson.hela
ENSG00000155875	4.79127	1.9205	1.20732	1.59071	0.111674	0.262358	SAXO1	ferguson.hela
ENSG00000155876	2486.1	0.207385	0.0671211	3.08971	0.0020035	0.0107805	RRAGA	ferguson.hela
ENSG00000155886	0.170659	1.07517	4.08047	0.263492	0.792171		SLC24A2	ferguson.hela
ENSG00000155890	0						TRIM42	ferguson.hela
ENSG00000155893	43.684	1.2341	0.417568	2.95545	0.00312211	0.0156778	PXYLP1	ferguson.hela
ENSG00000155897	0.170442	-0.84838	4.08047	-0.207912	0.835298		ADCY8	ferguson.hela
ENSG00000155903	1036.07	-0.163016	0.120182	-1.35641	0.17497	0.360639	RASA2	ferguson.hela
ENSG00000155906	1223.46	0.194478	0.0756775	2.56983	0.0101749	0.0412107	RMND1	ferguson.hela
ENSG00000155918	4.49618	1.56098	1.10988	1.40644	0.159593	0.338067	RAET1L	ferguson.hela
ENSG00000155926	0						SLA	ferguson.hela
ENSG00000155957	1172.6	0.0459925	0.0825366	0.557238	0.577365	0.768108	TMBIM4	ferguson.hela
ENSG00000155959	3356.38	-0.23124	0.0586879	-3.94016	8.14276e-05	0.000697558	VBP1	ferguson.hela
ENSG00000155961	0						RAB39B	ferguson.hela
ENSG00000155962	1.61406	2.88548	2.11603	1.36363	0.172685		CLIC2	ferguson.hela
ENSG00000155966	0						AFF2	ferguson.hela
ENSG00000155970	0						MICU3	ferguson.hela
ENSG00000155974	5.73216	1.04384	1.0861	0.961086	0.336509	0.558378	GRIP1	ferguson.hela
ENSG00000155975	1273.62	0.109454	0.0836911	1.30783	0.190931	0.383066	VPS37A	ferguson.hela
ENSG00000155980	5.19265	0.527836	1.24485	0.424016	0.671554	0.829626	KIF5A	ferguson.hela
ENSG00000156006	0.367849	2.03398	4.03549	0.504023	0.614245		NAT2	ferguson.hela
ENSG00000156009	0.331355	0.117394	4.08047	0.0287698	0.977048		MAGEA8	ferguson.hela
ENSG00000156011	1410.72	-0.297638	0.0766009	-3.88557	0.000102092	0.000848807	PSD3	ferguson.hela
ENSG00000156017	1409.04	-0.216358	0.0821479	-2.63377	0.00844432	0.0353316	CARNMT1	ferguson.hela
ENSG00000156026	5262.34	0.0350729	0.0563076	0.622881	0.533363	0.735007	MCU	ferguson.hela
ENSG00000156030	3729.54	0.236225	0.0727176	3.24852	0.00116006	0.006812	ELMSAN1	ferguson.hela
ENSG00000156042	19.2186	0.997589	0.673768	1.48061	0.13871	0.30556	CFAP70	ferguson.hela
ENSG00000156049	0.499712	1.01825	3.30402	0.308187	0.75794		GNA14	ferguson.hela
ENSG00000156050	97.3672	0.0700301	0.24218	0.289166	0.772455	0.888198	FAM161B	ferguson.hela
ENSG00000156052	2433.62	0.0123405	0.066221	0.186354	0.852168	0.931484	GNAQ	ferguson.hela
ENSG00000156076	0						WIF1	ferguson.hela
ENSG00000156096	0						UGT2B4	ferguson.hela
ENSG00000156097	0.54846	-1.91334	3.62439	-0.527908	0.597563		GPR61	ferguson.hela
ENSG00000156103	2.07824	4.55491	1.969	2.31332	0.0207053		MMP16	ferguson.hela
ENSG00000156110	4478.8	0.172411	0.054975	3.13617	0.0017117	0.00945462	ADK	ferguson.hela
ENSG00000156113	6.29828	1.14809	1.0273	1.11758	0.263745	0.477621	KCNMA1	ferguson.hela
ENSG00000156127	0						BATF	ferguson.hela
ENSG00000156136	2277.78	-0.129382	0.0623802	-2.07408	0.0380719	0.117771	DCK	ferguson.hela
ENSG00000156140	12.2579	1.6093	1.08753	1.47978	0.138931	0.305937	ADAMTS3	ferguson.hela
ENSG00000156150	0						ALX3	ferguson.hela
ENSG00000156162	2835.33	-0.000416888	0.0626631	-0.00665285	0.994692	0.997186	DPY19L4	ferguson.hela
ENSG00000156170	1623.3	-0.0179743	0.0734676	-0.244656	0.806723	0.907687	NDUFAF6	ferguson.hela
ENSG00000156171	1801.59	0.177988	0.0780876	2.27934	0.0226467	0.0781997	DRAM2	ferguson.hela
ENSG00000156172	465.782	-0.0191561	0.111682	-0.171525	0.863811	0.937734	C8orf37	ferguson.hela
ENSG00000156194	0.695799	-0.188227	2.97635	-0.0632409	0.949575		PPEF2	ferguson.hela
ENSG00000156206	3.8156	-1.93494	1.26787	-1.52613	0.126977	0.287684	CFAP161	ferguson.hela
ENSG00000156218	1.26974	-2.55555	2.18739	-1.16831	0.242681		ADAMTSL3	ferguson.hela
ENSG00000156219	0.520306	1.03891	3.2611	0.318576	0.750048		ART3	ferguson.hela
ENSG00000156222	0.310884	-1.70623	4.04131	-0.422196	0.672882		SLC28A1	ferguson.hela
ENSG00000156232	820.829	-0.00643979	0.108911	-0.0591289	0.952849	0.976633	WHAMM	ferguson.hela
ENSG00000156234	0.173558	1.07517	4.08047	0.263492	0.792171		CXCL13	ferguson.hela
ENSG00000156239	322.936	-0.13817	0.140138	-0.985957	0.324154	0.546442	N6AMT1	ferguson.hela
ENSG00000156253	1035.53	-0.253048	0.0822868	-3.0752	0.00210364	0.0112329	RWDD2B	ferguson.hela
ENSG00000156256	2995.22	-0.269725	0.0716262	-3.76573	0.000166066	0.00128939	USP16	ferguson.hela
ENSG00000156261	23835.3	0.0797267	0.0434854	1.83341	0.0667414	0.180813	CCT8	ferguson.hela
ENSG00000156265	3.83793	1.558	1.33465	1.16735	0.243068	0.452194	MAP3K7CL	ferguson.hela
ENSG00000156269	4.05095	0.59092	1.17112	0.504578	0.613856	0.792485	NAA11	ferguson.hela
ENSG00000156273	1818.97	0.168845	0.0689004	2.45057	0.0142632	0.0539707	BACH1	ferguson.hela
ENSG00000156282	0						CLDN17	ferguson.hela
ENSG00000156284	0						CLDN8	ferguson.hela
ENSG00000156298	0.173558	1.07517	4.08047	0.263492	0.792171		TSPAN7	ferguson.hela
ENSG00000156299	0.534699	1.22134	3.23744	0.377255	0.705984		TIAM1	ferguson.hela
ENSG00000156304	2093.25	-0.0609508	0.0665644	-0.915666	0.359842	0.583168	SCAF4	ferguson.hela
ENSG00000156313	379.503	-0.678424	0.13873	-4.89024	1.00714e-06	1.38397e-05	RPGR	ferguson.hela
ENSG00000156345	141.405	0.520088	0.202193	2.57224	0.0101044	0.041016	CDK20	ferguson.hela
ENSG00000156374	1379.03	-0.331171	0.0802248	-4.12804	3.65871e-05	0.000343911	PCGF6	ferguson.hela
ENSG00000156381	788.716	0.165394	0.118157	1.39978	0.16158	0.341078	ANKRD9	ferguson.hela
ENSG00000156384	268.602	0.481106	0.163452	2.9434	0.00324628	0.0162203	SFR1	ferguson.hela
ENSG00000156395	0						SORCS3	ferguson.hela
ENSG00000156398	951.128	0.138806	0.0953417	1.45588	0.145425	0.316054	SFXN2	ferguson.hela
ENSG00000156411	3033.96	-0.0342354	0.0622317	-0.550127	0.582232	0.771414	C14orf2	ferguson.hela
ENSG00000156413	0						FUT6	ferguson.hela
ENSG00000156414	1926.79	-0.568011	0.0664941	-8.54228	1.31599e-17	7.85688e-16	TDRD9	ferguson.hela
ENSG00000156427	11.1899	0.185714	0.683689	0.271635	0.785903	0.896147	FGF18	ferguson.hela
ENSG00000156453	71.0481	1.30802	0.288308	4.53688	5.70923e-06	6.68037e-05	PCDH1	ferguson.hela
ENSG00000156463	272.947	0.503691	0.151234	3.33054	0.000866767	0.00531904	SH3RF2	ferguson.hela
ENSG00000156466	32.8581	0.519059	0.429718	1.20791	0.227083	0.431893	GDF6	ferguson.hela
ENSG00000156467	9220.88	0.101438	0.0654775	1.5492	0.121333	0.278248	UQCRB	ferguson.hela
ENSG00000156469	1863.55	0.0905409	0.0777775	1.1641	0.244383	0.453725	MTERF3	ferguson.hela
ENSG00000156471	13737.9	-0.0834999	0.0486608	-1.71596	0.0861698	0.217869	PTDSS1	ferguson.hela
ENSG00000156475	1040.52	-0.195216	0.0829807	-2.35255	0.0186454	0.0668642	PPP2R2B	ferguson.hela
ENSG00000156482	33658.6	-0.0102577	0.0516004	-0.198791	0.842426	0.926712	RPL30	ferguson.hela
ENSG00000156486	0.175867	1.07517	4.08047	0.263492	0.792171		KCNS2	ferguson.hela
ENSG00000156500	181.692	0.0389953	0.219881	0.177347	0.859235	0.934848	FAM122C	ferguson.hela
ENSG00000156502	3579.91	-0.379007	0.0624301	-6.07091	1.27187e-09	2.87238e-08	SUPV3L1	ferguson.hela
ENSG00000156504	4136.95	-0.238747	0.0692017	-3.45002	0.000560545	0.00366839	FAM122B	ferguson.hela
ENSG00000156508	394883	0.00240865	0.0416981	0.057764	0.953937	0.977133	EEF1A1	ferguson.hela
ENSG00000156509	536.231	-0.0897991	0.120297	-0.74648	0.455378	0.671437	FBXO43	ferguson.hela
ENSG00000156510	112.735	1.63203	0.260614	6.26227	3.7942e-10	9.40111e-09	HKDC1	ferguson.hela
ENSG00000156515	318.316	1.81247	0.166071	10.9138	9.90063e-28	1.24598e-25	HK1	ferguson.hela
ENSG00000156521	1532.91	-0.188033	0.0854005	-2.20178	0.0276807	0.0918163	TYSND1	ferguson.hela
ENSG00000156531	4623.89	-0.147596	0.0778609	-1.89564	0.0580079	0.162904	PHF6	ferguson.hela
ENSG00000156535	9586.04	0.199915	0.06026	3.31754	0.000908132	0.0055294	CD109	ferguson.hela
ENSG00000156564	0						LRFN2	ferguson.hela
ENSG00000156574	0						NODAL	ferguson.hela
ENSG00000156575	0						PRG3	ferguson.hela
ENSG00000156587	0.512995	-1.09279	3.28312	-0.332851	0.739247		UBE2L6	ferguson.hela
ENSG00000156599	7260.68	-0.204129	0.0611064	-3.34055	0.000836115	0.00516643	ZDHHC5	ferguson.hela
ENSG00000156603	888.055	-0.0839008	0.109318	-0.767491	0.442789	0.660856	MED19	ferguson.hela
ENSG00000156639	2685.8	0.153066	0.133499	1.14657	0.251559	0.46224	ZFAND3	ferguson.hela
ENSG00000156642	7858.63	0.151203	0.0502432	3.00942	0.00261749	0.0135346	NPTN	ferguson.hela
ENSG00000156650	1970.77	-0.215929	0.0814174	-2.65212	0.00799884	0.0338114	KAT6B	ferguson.hela
ENSG00000156671	2168.16	-0.268134	0.0856079	-3.13211	0.00173552	0.00955288	SAMD8	ferguson.hela
ENSG00000156675	2513.7	-0.00419932	0.0691288	-0.0607463	0.951561	0.976228	RAB11FIP1	ferguson.hela
ENSG00000156687	0						UNC5D	ferguson.hela
ENSG00000156689	5.21392	-0.18137	1.03765	-0.174789	0.861245	0.935936	GLYATL2	ferguson.hela
ENSG00000156697	4576.58	-0.106001	0.0653307	-1.62253	0.104689	0.251038	UTP14A	ferguson.hela
ENSG00000156709	5255.73	-0.0352742	0.0577512	-0.610797	0.541334	0.741547	AIFM1	ferguson.hela
ENSG00000156711	151.518	0.213327	0.255593	0.834636	0.403923	0.625017	MAPK13	ferguson.hela
ENSG00000156735	1652.37	-0.120654	0.0675039	-1.78737	0.0738782	0.195107	BAG4	ferguson.hela
ENSG00000156738	0.15027	-0.84838	4.08047	-0.207912	0.835298		MS4A1	ferguson.hela
ENSG00000156755	0						IGKV1OR-2	ferguson.hela
ENSG00000156787	1517.06	-0.191764	0.075286	-2.54714	0.0108609	0.0434264	TBC1D31	ferguson.hela
ENSG00000156795	546.186	0.470934	0.183162	2.57114	0.0101366	0.0411211	WDYHV1	ferguson.hela
ENSG00000156802	14482.6	-0.10975	0.0455637	-2.40872	0.0160086	0.0591155	ATAD2	ferguson.hela
ENSG00000156804	154.833	0.788279	0.230056	3.42646	0.000611498	0.00395158	FBXO32	ferguson.hela
ENSG00000156831	1666.12	0.162063	0.0708742	2.28664	0.0222171	0.0770506	NSMCE2	ferguson.hela
ENSG00000156853	1597.86	-0.102953	0.0955674	-1.07728	0.281356	0.498204	ZNF689	ferguson.hela
ENSG00000156858	1324.45	-0.284867	0.0813931	-3.49989	0.000465453	0.0031304	PRR14	ferguson.hela
ENSG00000156860	4557.36	-0.0208805	0.0781144	-0.267307	0.789233	0.898305	FBRS	ferguson.hela
ENSG00000156869	494.589	0.462831	0.15231	3.03875	0.00237563	0.0124608	FRRS1	ferguson.hela
ENSG00000156873	1560.38	-0.150527	0.0701149	-2.14686	0.0318045	0.102159	PHKG2	ferguson.hela
ENSG00000156875	6397.68	-0.0626974	0.0576516	-1.08752	0.276806	0.492993	MFSD14A	ferguson.hela
ENSG00000156876	3071.14	-0.230458	0.0633145	-3.63989	0.000272754	0.00197651	SASS6	ferguson.hela
ENSG00000156885	0						COX6A2	ferguson.hela
ENSG00000156886	0						ITGAD	ferguson.hela
ENSG00000156920	0.493079	1.00394	3.76072	0.266954	0.789505		ADGRG4	ferguson.hela
ENSG00000156925	0						ZIC3	ferguson.hela
ENSG00000156928	1950.18	0.254618	0.0799179	3.18599	0.00144259	0.00819327	MALSU1	ferguson.hela
ENSG00000156931	1291.12	0.0787314	0.0856934	0.918757	0.358223	0.581892	VPS8	ferguson.hela
ENSG00000156958	679.146	0.0597936	0.144107	0.414923	0.678198	0.83368	GALK2	ferguson.hela
ENSG00000156959	0						LHFPL4	ferguson.hela
ENSG00000156966	0.344131	0.132575	4.08047	0.0324901	0.974081		B3GNT7	ferguson.hela
ENSG00000156968	522.352	-0.134107	0.12741	-1.05257	0.29254	0.511229	MPV17L	ferguson.hela
ENSG00000156970	8220.74	-0.0346132	0.0853283	-0.405647	0.685002	0.837778	BUB1B	ferguson.hela
ENSG00000156973	647.425	0.174792	0.104766	1.6684	0.0952362	0.234438	PDE6D	ferguson.hela
ENSG00000156976	14035.5	-0.0645404	0.0673257	-0.958629	0.337745	0.559646	EIF4A2	ferguson.hela
ENSG00000156983	2516.22	-0.0388841	0.0736493	-0.527963	0.597525	0.781145	BRPF1	ferguson.hela
ENSG00000156990	1733.97	0.0426588	0.072344	0.589666	0.555415	0.752177	RPUSD3	ferguson.hela
ENSG00000157005	0.160652	-0.84838	4.08047	-0.207912	0.835298		SST	ferguson.hela
ENSG00000157014	3296.44	0.0571652	0.0930021	0.614666	0.538776	0.739432	TATDN2	ferguson.hela
ENSG00000157017	2.83683	0.993434	1.4239	0.697685	0.485374		GHRL	ferguson.hela
ENSG00000157020	5952.96	0.342277	0.0637259	5.37108	7.82647e-08	1.33569e-06	SEC13	ferguson.hela
ENSG00000157021	0						FAM92A1P1	ferguson.hela
ENSG00000157036	373.203	0.128195	0.122998	1.04225	0.297295	0.516442	EXOG	ferguson.hela
ENSG00000157045	587.236	-0.40369	0.101853	-3.96347	7.38668e-05	0.000639363	NTAN1	ferguson.hela
ENSG00000157060	0						SHCBP1L	ferguson.hela
ENSG00000157064	2.04678	1.48309	1.95959	0.756837	0.449147		NMNAT2	ferguson.hela
ENSG00000157077	1946.61	-0.02282	0.0670746	-0.340218	0.733693	0.867138	ZFYVE9	ferguson.hela
ENSG00000157087	0.700102	1.08275	3.3281	0.325335	0.744928		ATP2B2	ferguson.hela
ENSG00000157093	0						LYZL4	ferguson.hela
ENSG00000157103	0						SLC6A1	ferguson.hela
ENSG00000157106	9257.2	-0.317032	0.0836561	-3.78971	0.000150825	0.00118579	SMG1	ferguson.hela
ENSG00000157107	1914.48	-0.0396895	0.0784973	-0.505616	0.613126	0.791819	FCHO2	ferguson.hela
ENSG00000157110	910.222	0.0250327	0.0982365	0.254821	0.798862	0.90396	RBPMS	ferguson.hela
ENSG00000157111	0.34421	1.96207	4.03856	0.485834	0.627085		TMEM171	ferguson.hela
ENSG00000157119	0						KLHL40	ferguson.hela
ENSG00000157131	0						C8A	ferguson.hela
ENSG00000157150	24.8238	0.434083	0.484118	0.896648	0.369907	0.592689	TIMP4	ferguson.hela
ENSG00000157152	1.64351	1.08176	1.79194	0.603679	0.546057		SYN2	ferguson.hela
ENSG00000157168	58.4953	-0.309024	0.303254	-1.01903	0.30819	0.529376	NRG1	ferguson.hela
ENSG00000157181	1717.98	-0.011198	0.0935816	-0.119661	0.904752	0.956477	C1orf27	ferguson.hela
ENSG00000157184	1133.07	-0.120868	0.0793851	-1.52255	0.127871	0.288736	CPT2	ferguson.hela
ENSG00000157191	1096.03	-0.0671342	0.0782652	-0.857778	0.391015	0.612226	NECAP2	ferguson.hela
ENSG00000157193	3478.1	-0.631853	0.0608016	-10.392	2.69511e-25	2.89237e-23	LRP8	ferguson.hela
ENSG00000157211	0						CDCP2	ferguson.hela
ENSG00000157212	1964.07	-0.475305	0.0771261	-6.1627	7.15171e-10	1.69519e-08	PAXIP1	ferguson.hela
ENSG00000157214	0.773323	2.02044	3.2325	0.625038	0.531946		STEAP2	ferguson.hela
ENSG00000157216	4209.07	0.0890575	0.0796003	1.11881	0.263222	0.477105	SSBP3	ferguson.hela
ENSG00000157219	0						HTR5A	ferguson.hela
ENSG00000157224	1262.35	-0.264416	0.110005	-2.40366	0.0162317	0.0597644	CLDN12	ferguson.hela
ENSG00000157227	15.4507	-0.571047	0.705966	-0.808888	0.418579	0.639048	MMP14	ferguson.hela
ENSG00000157240	219.555	0.665928	0.163751	4.06672	4.76795e-05	0.000434179	FZD1	ferguson.hela
ENSG00000157259	1683.91	-0.140502	0.087058	-1.61389	0.106552	0.254114	GATAD1	ferguson.hela
ENSG00000157303	6.32831	1.3079	0.899485	1.45405	0.145932	0.316744	SUSD3	ferguson.hela
ENSG00000157306	17.6476	0.248648	0.526931	0.47188	0.637013	0.807215	ZFHX2-AS1	ferguson.hela
ENSG00000157315	6.62166	0.962388	0.86915	1.10727	0.268175	0.48298	TMED6	ferguson.hela
ENSG00000157322	6.02755	0.191617	1.13411	0.168958	0.86583	0.938412	CLEC18A	ferguson.hela
ENSG00000157326	916.812	0.0945657	0.0967357	0.977568	0.328288	0.550566	DHRS4	ferguson.hela
ENSG00000157330	0.173558	1.07517	4.08047	0.263492	0.792171		C1orf158	ferguson.hela
ENSG00000157335	3.35015	3.66882	1.68721	2.17449	0.029668		CLEC18C	ferguson.hela
ENSG00000157343	2.18321	0.821831	1.59257	0.516042	0.605825		ARMC12	ferguson.hela
ENSG00000157349	2197.66	0.0637545	0.0840526	0.758508	0.448147	0.664922	DDX19B	ferguson.hela
ENSG00000157350	2262.65	0.228588	0.0800879	2.85421	0.0043144	0.0205926	ST3GAL2	ferguson.hela
ENSG00000157353	938.365	-0.0692757	0.10591	-0.654097	0.513049	0.718234	FUK	ferguson.hela
ENSG00000157368	117.981	1.92854	0.265603	7.26099	3.84276e-13	1.41817e-11	IL34	ferguson.hela
ENSG00000157379	571.356	0.272536	0.147216	1.85126	0.064132	0.175291	DHRS1	ferguson.hela
ENSG00000157388	0.175867	1.07517	4.08047	0.263492	0.792171		CACNA1D	ferguson.hela
ENSG00000157399	0						ARSE	ferguson.hela
ENSG00000157404	0						KIT	ferguson.hela
ENSG00000157423	0.624589	0.0890973	3.50343	0.0254314	0.979711		HYDIN	ferguson.hela
ENSG00000157426	562.46	-0.0136343	0.10207	-0.133578	0.893736	0.951386	AASDH	ferguson.hela
ENSG00000157429	85.938	0.467819	0.258319	1.81102	0.0701382	0.187949	ZNF19	ferguson.hela
ENSG00000157445	477.562	0.266162	0.161923	1.64376	0.100226	0.243746	CACNA2D3	ferguson.hela
ENSG00000157450	2485.69	0.281971	0.102255	2.75754	0.00582382	0.0261758	RNF111	ferguson.hela
ENSG00000157456	6051.74	-0.0369869	0.0726159	-0.509349	0.610507	0.79029	CCNB2	ferguson.hela
ENSG00000157470	2136.41	0.160878	0.0637106	2.52513	0.0115654	0.0456586	FAM81A	ferguson.hela
ENSG00000157483	23089.8	0.277101	0.0588246	4.71062	2.46958e-06	3.14643e-05	MYO1E	ferguson.hela
ENSG00000157500	4962.5	-0.305656	0.0594826	-5.13857	2.76836e-07	4.28178e-06	APPL1	ferguson.hela
ENSG00000157502	0						MUM1L1	ferguson.hela
ENSG00000157510	653.321	0.925186	0.115734	7.99405	1.30573e-15	6.3802e-14	AFAP1L1	ferguson.hela
ENSG00000157514	1377.3	0.194791	0.123759	1.57395	0.115499	0.269055	TSC22D3	ferguson.hela
ENSG00000157538	2372.77	-0.105226	0.0777001	-1.35426	0.175654	0.361709	DSCR3	ferguson.hela
ENSG00000157540	3886.91	-0.050388	0.0693197	-0.726893	0.467291	0.682445	DYRK1A	ferguson.hela
ENSG00000157542	0						KCNJ6	ferguson.hela
ENSG00000157551	15.3698	-0.734891	0.673235	-1.09158	0.275017	0.491006	KCNJ15	ferguson.hela
ENSG00000157554	937.03	-0.260704	0.104448	-2.49602	0.0125596	0.048791	ERG	ferguson.hela
ENSG00000157557	7222.71	0.662664	0.062969	10.5237	6.72132e-26	7.39472e-24	ETS2	ferguson.hela
ENSG00000157570	0						TSPAN18	ferguson.hela
ENSG00000157578	119.473	-0.168601	0.212048	-0.795107	0.426551	0.645459	LCA5L	ferguson.hela
ENSG00000157593	6631.98	0.0399295	0.0546448	0.730711	0.464956	0.680588	SLC35B2	ferguson.hela
ENSG00000157600	2636.24	0.262775	0.0787708	3.33594	0.000850105	0.0052414	TMEM164	ferguson.hela
ENSG00000157601	8.46681	0.642121	0.792978	0.809759	0.418079	0.638562	MX1	ferguson.hela
ENSG00000157613	158.461	0.214607	0.198351	1.08196	0.279271	0.495714	CREB3L1	ferguson.hela
ENSG00000157617	2010.23	-0.271197	0.0981397	-2.76338	0.00572058	0.025778	C2CD2	ferguson.hela
ENSG00000157625	2788.62	-0.0667339	0.073033	-0.913751	0.360848	0.584203	TAB3	ferguson.hela
ENSG00000157637	3767.39	-0.0566257	0.0786505	-0.719966	0.471546	0.685325	SLC38A10	ferguson.hela
ENSG00000157653	39.8677	-0.680728	0.429512	-1.58489	0.112992	0.264649	C9orf43	ferguson.hela
ENSG00000157654	2538.01	0.451349	0.0750064	6.01747	1.77165e-09	3.93293e-08	PALM2-AKAP2	ferguson.hela
ENSG00000157657	419.602	-0.077149	0.135978	-0.567365	0.570467	0.763634	ZNF618	ferguson.hela
ENSG00000157680	4.37884	5.49091	1.7157	3.20038	0.00137247	0.00784852	DGKI	ferguson.hela
ENSG00000157693	1137.14	-0.402959	0.109797	-3.67004	0.00024251	0.00179299	TMEM268	ferguson.hela
ENSG00000157703	1368.87	-1.12268	0.109348	-10.2671	9.91635e-25	1.02039e-22	SVOPL	ferguson.hela
ENSG00000157734	35.4871	0.617319	0.414205	1.49037	0.136126	0.301516	SNX22	ferguson.hela
ENSG00000157741	1772.33	-0.31778	0.100528	-3.16112	0.00157161	0.00879469	UBN2	ferguson.hela
ENSG00000157764	1279.22	-0.292944	0.0978429	-2.99403	0.00275323	0.0141225	BRAF	ferguson.hela
ENSG00000157765	0.86779	3.29464	3.48731	0.944751	0.344786		SLC34A2	ferguson.hela
ENSG00000157766	0						ACAN	ferguson.hela
ENSG00000157778	1787.03	0.0285532	0.0742557	0.384526	0.700589	0.847655	PSMG3	ferguson.hela
ENSG00000157782	1.27677	1.25849	2.20914	0.569676	0.568897		CABP1	ferguson.hela
ENSG00000157796	877.918	-0.359505	0.135539	-2.65241	0.00799202	0.0338018	WDR19	ferguson.hela
ENSG00000157800	1303.4	0.224968	0.100843	2.23087	0.02569	0.0866554	SLC37A3	ferguson.hela
ENSG00000157823	1762.27	0.241131	0.0824105	2.92597	0.00343385	0.0170585	AP3S2	ferguson.hela
ENSG00000157827	3332.33	0.376573	0.0836271	4.503	6.70016e-06	7.73636e-05	FMNL2	ferguson.hela
ENSG00000157833	1.85843	0.895183	1.59916	0.559783	0.575627		GAREM2	ferguson.hela
ENSG00000157837	2831.78	-0.0140334	0.0885837	-0.15842	0.874126	0.94291	SPPL3	ferguson.hela
ENSG00000157851	0.173558	1.07517	4.08047	0.263492	0.792171		DPYSL5	ferguson.hela
ENSG00000157856	1.70086	3.1479	1.96594	1.60122	0.109328		DRC1	ferguson.hela
ENSG00000157869	650.234	-0.0255219	0.0956524	-0.266819	0.789608	0.898532	RAB28	ferguson.hela
ENSG00000157870	462.123	0.407883	0.114491	3.56259	0.000367218	0.00255926	FAM213B	ferguson.hela
ENSG00000157873	0.62679	1.3113	3.03335	0.432296	0.665526		TNFRSF14	ferguson.hela
ENSG00000157881	1019.27	-0.137729	0.0912424	-1.50949	0.131174	0.293845	PANK4	ferguson.hela
ENSG00000157884	0						CIB4	ferguson.hela
ENSG00000157890	0						MEGF11	ferguson.hela
ENSG00000157895	1699.12	-0.0424295	0.0827585	-0.51269	0.608168	0.788459	C12orf43	ferguson.hela
ENSG00000157911	1173.57	-0.374844	0.0807527	-4.64187	3.45266e-06	4.25333e-05	PEX10	ferguson.hela
ENSG00000157916	4340.84	-0.0179151	0.0569934	-0.314337	0.753265	0.877288	RER1	ferguson.hela
ENSG00000157927	0						RADIL	ferguson.hela
ENSG00000157933	3972.84	0.0298663	0.0658939	0.453247	0.650371	0.816136	SKI	ferguson.hela
ENSG00000157954	2921.95	0.00221685	0.0625393	0.0354473	0.971723	0.985891	WIPI2	ferguson.hela
ENSG00000157965	0.320632	-1.74446	4.03784	-0.432028	0.665721		SSX8	ferguson.hela
ENSG00000157978	1220.58	0.166279	0.0867084	1.91768	0.0551518	0.156568	LDLRAP1	ferguson.hela
ENSG00000157985	3183.41	0.0985376	0.12197	0.807886	0.419156	0.639381	AGAP1	ferguson.hela
ENSG00000157992	4.76524	0.0767911	1.00912	0.0760967	0.939342	0.971325	KRTCAP3	ferguson.hela
ENSG00000157999	2.98081	-0.520979	1.23631	-0.4214	0.673463		ANKRD61	ferguson.hela
ENSG00000158006	477.754	-0.196597	0.128091	-1.53483	0.124827	0.283879	PAFAH2	ferguson.hela
ENSG00000158008	8.76399	2.151	0.849153	2.53312	0.0113054	0.0448344	EXTL1	ferguson.hela
ENSG00000158014	0						SLC30A2	ferguson.hela
ENSG00000158019	1387.48	0.0331844	0.10037	0.33062	0.740931	0.871453	BABAM2	ferguson.hela
ENSG00000158022	1.5979	4.18967	2.16396	1.93611	0.0528541		TRIM63	ferguson.hela
ENSG00000158023	36.9027	0.566977	0.465242	1.21867	0.22297	0.425809	WDR66	ferguson.hela
ENSG00000158042	4700.9	-0.27398	0.061654	-4.44384	8.83682e-06	9.93461e-05	MRPL17	ferguson.hela
ENSG00000158050	1129.7	0.492851	0.0868002	5.67799	1.36284e-08	2.63718e-07	DUSP2	ferguson.hela
ENSG00000158055	0						GRHL3	ferguson.hela
ENSG00000158062	904.743	0.204537	0.0964826	2.11994	0.0340115	0.107842	UBXN11	ferguson.hela
ENSG00000158077	2.98232	0.452948	1.25644	0.3605	0.718473		NLRP14	ferguson.hela
ENSG00000158079	427.275	0.0510186	0.128169	0.398056	0.690589	0.841434	PTPDC1	ferguson.hela
ENSG00000158089	0.170442	-0.84838	4.08047	-0.207912	0.835298		GALNT14	ferguson.hela
ENSG00000158092	2944.99	-0.253965	0.0676384	-3.75474	0.000173521	0.00133777	NCK1	ferguson.hela
ENSG00000158104	12270.4	0.451106	0.0689068	6.54661	5.88588e-11	1.64213e-09	HPD	ferguson.hela
ENSG00000158106	1173.31	0.0580343	0.131986	0.4397	0.660154	0.822103	RHPN1	ferguson.hela
ENSG00000158109	1277.89	0.141985	0.0778144	1.82466	0.0680522	0.183634	TPRG1L	ferguson.hela
ENSG00000158113	2.91877	4.136	1.75088	2.36224	0.018165		LRRC43	ferguson.hela
ENSG00000158122	1102.71	-0.169541	0.0969874	-1.74808	0.0804509	0.207601	AAED1	ferguson.hela
ENSG00000158125	0.690443	1.59235	3.34321	0.476293	0.633866		XDH	ferguson.hela
ENSG00000158156	187.34	-0.165783	0.169824	-0.976206	0.328963	0.551307	XKR8	ferguson.hela
ENSG00000158158	1202.38	-0.0029242	0.0977431	-0.0299172	0.976133	0.988262	CNNM4	ferguson.hela
ENSG00000158161	1576.47	-0.109266	0.0859976	-1.27057	0.203883	0.401635	EYA3	ferguson.hela
ENSG00000158163	306.87	-0.136468	0.189889	-0.718675	0.472341	0.685783	DZIP1L	ferguson.hela
ENSG00000158164	0						TMSB15A	ferguson.hela
ENSG00000158169	1718.65	-0.29458	0.093871	-3.13814	0.00170025	0.00940028	FANCC	ferguson.hela
ENSG00000158186	1263.42	0.132483	0.0951665	1.39212	0.163886	0.344202	MRAS	ferguson.hela
ENSG00000158195	8205.96	-0.0621139	0.0634594	-0.978798	0.32768	0.550021	WASF2	ferguson.hela
ENSG00000158201	2534.84	0.149847	0.0615372	2.43507	0.0148891	0.0558316	ABHD3	ferguson.hela
ENSG00000158220	117.796	-0.00180753	0.229108	-0.0078894	0.993705	0.996802	ESYT3	ferguson.hela
ENSG00000158234	1786.64	-0.571596	0.0811507	-7.04364	1.8728e-12	6.47448e-11	FAIM	ferguson.hela
ENSG00000158246	890.494	0.723872	0.104836	6.90478	5.02826e-12	1.6441e-10	FAM46B	ferguson.hela
ENSG00000158258	0						CLSTN2	ferguson.hela
ENSG00000158270	2.5202	0.720871	1.36398	0.528504	0.597149		COLEC12	ferguson.hela
ENSG00000158286	681.362	-0.0480228	0.200783	-0.239177	0.810968	0.909944	RNF207	ferguson.hela
ENSG00000158290	5407.87	-0.128909	0.0566705	-2.27472	0.0229229	0.0789973	CUL4B	ferguson.hela
ENSG00000158292	359.735	0.139002	0.124265	1.11859	0.263314	0.477223	GPR153	ferguson.hela
ENSG00000158296	0.841477	0.959414	2.76351	0.347172	0.728462		SLC13A3	ferguson.hela
ENSG00000158301	0						GPRASP2	ferguson.hela
ENSG00000158315	41.0386	0.174475	0.363336	0.480203	0.631083	0.803694	RHBDL2	ferguson.hela
ENSG00000158321	56.8495	-0.677599	0.45667	-1.48378	0.137867	0.304227	AUTS2	ferguson.hela
ENSG00000158352	0.828733	-3.00237	2.80525	-1.07027	0.284497		SHROOM4	ferguson.hela
ENSG00000158373	116.095	0.637805	0.226585	2.81486	0.0048799	0.0226911	HIST1H2BD	ferguson.hela
ENSG00000158402	839.889	0.108879	0.0965763	1.12738	0.25958	0.472609	CDC25C	ferguson.hela
ENSG00000158406	56.3363	-0.872536	0.428365	-2.0369	0.0416605	0.126194	HIST1H4H	ferguson.hela
ENSG00000158411	725.956	0.00455078	0.10063	0.045223	0.96393	0.982368	MITD1	ferguson.hela
ENSG00000158417	19176.7	0.0271982	0.0636711	0.427168	0.669257	0.828191	EIF5B	ferguson.hela
ENSG00000158423	75.563	-0.166659	0.275303	-0.605364	0.544937	0.7445	RIBC1	ferguson.hela
ENSG00000158427	0						TMSB15B	ferguson.hela
ENSG00000158428	2.29933	-0.607113	1.45464	-0.417363	0.676413		CATIP	ferguson.hela
ENSG00000158435	3939.21	0.0711354	0.0783335	0.908109	0.36382	0.587059	CNOT11	ferguson.hela
ENSG00000158445	0.507552	1.07892	3.28756	0.328182	0.742774		KCNB1	ferguson.hela
ENSG00000158457	53.9337	1.95594	0.338232	5.78283	7.34527e-09	1.48888e-07	TSPAN33	ferguson.hela
ENSG00000158458	89.3916	1.44736	0.261185	5.5415	2.99883e-08	5.50457e-07	NRG2	ferguson.hela
ENSG00000158467	720.039	0.226034	0.111606	2.02528	0.0428383	0.128913	AHCYL2	ferguson.hela
ENSG00000158470	4333.37	-0.00663066	0.063255	-0.104824	0.916515	0.961414	B4GALT5	ferguson.hela
ENSG00000158473	1.21197	-0.0979156	2.02472	-0.0483601	0.961429		CD1D	ferguson.hela
ENSG00000158477	0						CD1A	ferguson.hela
ENSG00000158480	769.623	-0.00686981	0.101282	-0.0678282	0.945922	0.974615	SPATA2	ferguson.hela
ENSG00000158481	0						CD1C	ferguson.hela
ENSG00000158482	2.51212	-0.0868888	1.75717	-0.0494482	0.960562		SNX29P1	ferguson.hela
ENSG00000158483	651.413	-0.221065	0.111387	-1.98466	0.0471825	0.13888	FAM86C1	ferguson.hela
ENSG00000158485	0						CD1B	ferguson.hela
ENSG00000158486	1.30957	0.136614	2.13998	0.063839	0.949098		DNAH3	ferguson.hela
ENSG00000158488	0						CD1E	ferguson.hela
ENSG00000158497	0						HMHB1	ferguson.hela
ENSG00000158516	16.2012	0.799667	0.573641	1.39402	0.163312	0.343376	CPA2	ferguson.hela
ENSG00000158517	0.433051	-0.694421	3.9722	-0.174821	0.861221		NCF1	ferguson.hela
ENSG00000158525	10.5697	2.22198	0.889679	2.49751	0.012507	0.048673	CPA5	ferguson.hela
ENSG00000158526	2877.71	-0.0755539	0.100876	-0.748981	0.453869	0.670285	TSR2	ferguson.hela
ENSG00000158528	836.755	-0.128488	0.1194	-1.07611	0.281877	0.498773	PPP1R9A	ferguson.hela
ENSG00000158545	7500.84	-0.0292595	0.054446	-0.537404	0.590989	0.776668	ZC3H18	ferguson.hela
ENSG00000158552	268.744	0.124098	0.152803	0.812143	0.416709	0.637113	ZFAND2B	ferguson.hela
ENSG00000158553	0						POM121L2	ferguson.hela
ENSG00000158555	636.919	0.405943	0.131385	3.08972	0.00200347	0.0107805	GDPD5	ferguson.hela
ENSG00000158560	0						DYNC1I1	ferguson.hela
ENSG00000158571	1.23587	0.767889	1.8832	0.407757	0.683452		PFKFB1	ferguson.hela
ENSG00000158578	0						ALAS2	ferguson.hela
ENSG00000158604	5437.46	0.0281626	0.0569766	0.494283	0.621106	0.79676	TMED4	ferguson.hela
ENSG00000158615	25809.4	0.077787	0.0612698	1.26958	0.204234	0.402056	PPP1R15B	ferguson.hela
ENSG00000158623	1693.81	-0.283528	0.0680018	-4.16943	3.05368e-05	0.000293829	COPG2	ferguson.hela
ENSG00000158636	1613.36	-0.473286	0.112497	-4.20711	2.58662e-05	0.000255348	EMSY	ferguson.hela
ENSG00000158639	0						PAGE5	ferguson.hela
ENSG00000158669	3246.21	0.0967124	0.0706458	1.36897	0.171007	0.35428	GPAT4	ferguson.hela
ENSG00000158683	6.25828	1.10764	1.01102	1.09556	0.273271	0.488787	PKD1L1	ferguson.hela
ENSG00000158691	2144.45	-0.165937	0.0732804	-2.26441	0.0235489	0.0806061	ZSCAN12	ferguson.hela
ENSG00000158710	25437.3	0.282792	0.0539632	5.24046	1.60178e-07	2.59443e-06	TAGLN2	ferguson.hela
ENSG00000158711	3882.56	-0.156956	0.0609585	-2.5748	0.0100299	0.0407652	ELK4	ferguson.hela
ENSG00000158714	0.175867	1.07517	4.08047	0.263492	0.792171		SLAMF8	ferguson.hela
ENSG00000158715	207.22	0.45424	0.170308	2.66717	0.00764931	0.0325729	SLC45A3	ferguson.hela
ENSG00000158716	453.379	0.279833	0.127547	2.19396	0.0282386	0.0932386	DUSP23	ferguson.hela
ENSG00000158717	1106.89	0.117537	0.098715	1.19067	0.233784	0.44064	RNF166	ferguson.hela
ENSG00000158731	0						OR10J6P	ferguson.hela
ENSG00000158747	2159.96	0.419057	0.10738	3.90256	9.518e-05	0.000801243	NBL1	ferguson.hela
ENSG00000158748	0.170659	1.07517	4.08047	0.263492	0.792171		HTR6	ferguson.hela
ENSG00000158764	7.95637	2.03981	0.928475	2.19694	0.0280245	0.0927039	ITLN2	ferguson.hela
ENSG00000158769	4692.72	0.0739644	0.102343	0.722711	0.469858	0.684422	F11R	ferguson.hela
ENSG00000158773	1434.24	-0.0419777	0.0765288	-0.548522	0.583333	0.771997	USF1	ferguson.hela
ENSG00000158786	0						PLA2G2F	ferguson.hela
ENSG00000158792	217.506	0.302401	0.16577	1.82422	0.0681189	0.183702	SPATA2L	ferguson.hela
ENSG00000158793	831.844	0.106941	0.0962245	1.11137	0.266408	0.480539	NIT1	ferguson.hela
ENSG00000158796	1675.94	-0.0456448	0.0695002	-0.656757	0.511337	0.716847	DEDD	ferguson.hela
ENSG00000158805	1523.98	-0.0648465	0.127656	-0.507978	0.611469	0.790866	ZNF276	ferguson.hela
ENSG00000158806	1.81894	0.0799571	1.87747	0.0425877	0.96603		NPM2	ferguson.hela
ENSG00000158813	2.38814	0.126789	1.4735	0.0860462	0.93143		EDA	ferguson.hela
ENSG00000158815	2.79083	2.58813	1.68725	1.53394	0.125045		FGF17	ferguson.hela
ENSG00000158816	0.173558	1.07517	4.08047	0.263492	0.792171		VWA5B1	ferguson.hela
ENSG00000158825	1456.88	0.323774	0.100232	3.23025	0.0012368	0.00720218	CDA	ferguson.hela
ENSG00000158828	2558.83	0.131219	0.0801741	1.63667	0.101699	0.246125	PINK1	ferguson.hela
ENSG00000158850	1815.4	-0.333046	0.0779851	-4.27064	1.94913e-05	0.000198928	B4GALT3	ferguson.hela
ENSG00000158856	1005.94	0.0535529	0.0950958	0.563147	0.573335	0.765403	DMTN	ferguson.hela
ENSG00000158859	254.188	2.4268	0.245163	9.8987	4.217e-23	3.82218e-21	ADAMTS4	ferguson.hela
ENSG00000158863	1321.12	0.124224	0.0947035	1.31172	0.189615	0.381344	FAM160B2	ferguson.hela
ENSG00000158864	6229.11	-0.166776	0.0570969	-2.92092	0.00348994	0.0172847	NDUFS2	ferguson.hela
ENSG00000158865	3.67426	1.07184	1.3044	0.821709	0.411242	0.632205	SLC5A11	ferguson.hela
ENSG00000158869	3.75423	-1.39378	1.19946	-1.162	0.245234	0.454966	FCER1G	ferguson.hela
ENSG00000158874	0.864891	0.247027	2.48905	0.0992454	0.920943		APOA2	ferguson.hela
ENSG00000158882	821.881	-0.167959	0.0893755	-1.87926	0.0602094	0.167447	TOMM40L	ferguson.hela
ENSG00000158887	12.0225	0.306549	0.636223	0.481827	0.629929	0.803013	MPZ	ferguson.hela
ENSG00000158901	0						WFDC8	ferguson.hela
ENSG00000158941	6512.57	-0.594934	0.221063	-2.69125	0.0071185	0.0306875	CCAR2	ferguson.hela
ENSG00000158955	0						WNT9B	ferguson.hela
ENSG00000158966	1.18701	-0.351947	2.22035	-0.15851	0.874055		CACHD1	ferguson.hela
ENSG00000158985	4625.71	-0.00942869	0.052763	-0.178699	0.858174	0.934718	CDC42SE2	ferguson.hela
ENSG00000158987	1854.62	-0.180779	0.093605	-1.93129	0.0534468	0.153219	RAPGEF6	ferguson.hela
ENSG00000159023	4747.29	-0.497689	0.0669577	-7.43289	1.06252e-13	4.17678e-12	EPB41	ferguson.hela
ENSG00000159055	1009.69	-0.167543	0.0808496	-2.07228	0.0382393	0.118169	MIS18A	ferguson.hela
ENSG00000159063	4054.12	-0.246474	0.0536742	-4.59205	4.38923e-06	5.28429e-05	ALG8	ferguson.hela
ENSG00000159069	4235.4	-0.0267787	0.0601759	-0.445007	0.656315	0.819889	FBXW5	ferguson.hela
ENSG00000159079	3899	0.0602575	0.0811061	0.742947	0.457514	0.673795	C21orf59	ferguson.hela
ENSG00000159082	988.86	0.124921	0.115899	1.07784	0.281105	0.498012	SYNJ1	ferguson.hela
ENSG00000159086	3125.35	-0.164369	0.0610989	-2.69022	0.00714054	0.0307507	PAXBP1	ferguson.hela
ENSG00000159110	1517.72	0.165029	0.0901382	1.83084	0.0671245	0.181654	IFNAR2	ferguson.hela
ENSG00000159111	2819.49	-0.212173	0.0598126	-3.5473	0.000389203	0.00268573	MRPL10	ferguson.hela
ENSG00000159128	1862.95	0.0494048	0.0694859	0.711005	0.477081	0.689319	IFNGR2	ferguson.hela
ENSG00000159131	14306.6	-0.0522526	0.0475818	-1.09816	0.272133	0.487477	GART	ferguson.hela
ENSG00000159140	24904.8	0.0530771	0.0688521	0.770886	0.440774	0.659118	SON	ferguson.hela
ENSG00000159147	3188.36	-0.121374	0.0853741	-1.42167	0.155121	0.330999	DONSON	ferguson.hela
ENSG00000159164	25.9738	1.74341	0.494229	3.52754	0.000419448	0.00286282	SV2A	ferguson.hela
ENSG00000159166	2.17122	-0.0939717	1.45596	-0.0645426	0.948538		LAD1	ferguson.hela
ENSG00000159167	0.520674	2.55764	3.99447	0.640296	0.52198		STC1	ferguson.hela
ENSG00000159173	0.170442	-0.84838	4.08047	-0.207912	0.835298		TNNI1	ferguson.hela
ENSG00000159176	11918.5	0.221217	0.0819679	2.69883	0.0069584	0.0301968	CSRP1	ferguson.hela
ENSG00000159182	0						PRAC1	ferguson.hela
ENSG00000159184	85.9504	0.313137	0.256546	1.22059	0.222242	0.425023	HOXB13	ferguson.hela
ENSG00000159186	0						AC007383.1	ferguson.hela
ENSG00000159189	0.797033	-0.45811	2.80319	-0.163425	0.870184		C1QC	ferguson.hela
ENSG00000159197	2.21345	0.300942	1.47764	0.203664	0.838616		KCNE2	ferguson.hela
ENSG00000159199	5631.99	-0.167539	0.069557	-2.40865	0.0160115	0.0591155	ATP5G1	ferguson.hela
ENSG00000159200	651.708	0.0270874	0.0974461	0.277974	0.781033	0.892954	RCAN1	ferguson.hela
ENSG00000159202	8074.26	-0.165029	0.0574675	-2.87169	0.00408288	0.0196484	UBE2Z	ferguson.hela
ENSG00000159208	6.56985	0.51891	0.921785	0.56294	0.573476	0.765436	CIART	ferguson.hela
ENSG00000159210	3552.43	-0.214604	0.0755787	-2.83948	0.00451874	0.0213513	SNF8	ferguson.hela
ENSG00000159212	0.868146	3.29505	2.63053	1.25262	0.210344		CLIC6	ferguson.hela
ENSG00000159214	174.501	-0.170114	0.176384	-0.964452	0.33482	0.556537	CCDC24	ferguson.hela
ENSG00000159216	1185.37	0.328375	0.130443	2.51738	0.0118233	0.046467	RUNX1	ferguson.hela
ENSG00000159217	8439.69	0.18134	0.0643018	2.82014	0.00480022	0.0223921	IGF2BP1	ferguson.hela
ENSG00000159224	13.004	1.00729	0.643951	1.56423	0.117764	0.272458	GIP	ferguson.hela
ENSG00000159228	3244.34	-0.446405	0.0612672	-7.2862	3.18831e-13	1.19173e-11	CBR1	ferguson.hela
ENSG00000159231	194.881	-0.111966	0.186394	-0.600695	0.548043	0.746916	CBR3	ferguson.hela
ENSG00000159239	0.923398	-2.01664	3.04879	-0.661456	0.50832		AC005041.1	ferguson.hela
ENSG00000159247	2.64731	-0.320425	1.4653	-0.218675	0.826904		TUBBP5	ferguson.hela
ENSG00000159248	0						GJD2	ferguson.hela
ENSG00000159251	5.05503	-0.93336	0.997736	-0.935478	0.349542	0.57188	ACTC1	ferguson.hela
ENSG00000159256	1164.87	-0.109907	0.081738	-1.34462	0.178747	0.366117	MORC3	ferguson.hela
ENSG00000159259	3131.42	0.0630651	0.0676491	0.932238	0.351213	0.573665	CHAF1B	ferguson.hela
ENSG00000159261	0						CLDN14	ferguson.hela
ENSG00000159263	595.836	-0.270376	0.106089	-2.54858	0.0108162	0.0432871	SIM2	ferguson.hela
ENSG00000159267	1325.92	0.0632103	0.0932005	0.678219	0.497633	0.70586	HLCS	ferguson.hela
ENSG00000159289	0.471052	-0.701888	3.82036	-0.183723	0.854231		GOLGA6A	ferguson.hela
ENSG00000159307	21.9282	-0.447209	0.53637	-0.833769	0.404411	0.625607	SCUBE1	ferguson.hela
ENSG00000159314	692.697	-0.176901	0.122273	-1.44678	0.147959	0.319499	ARHGAP27	ferguson.hela
ENSG00000159322	2262.84	-0.236312	0.0670654	-3.52361	0.000425712	0.00289653	ADPGK	ferguson.hela
ENSG00000159335	26009.5	0.0264596	0.0685071	0.386232	0.699325	0.847188	PTMS	ferguson.hela
ENSG00000159337	0						PLA2G4D	ferguson.hela
ENSG00000159339	0.810572	-1.63873	2.88325	-0.568362	0.569789		PADI4	ferguson.hela
ENSG00000159346	7010.36	0.156904	0.0583005	2.69129	0.00711765	0.0306875	ADIPOR1	ferguson.hela
ENSG00000159348	1546.31	0.404984	0.0777536	5.20855	1.90318e-07	3.03208e-06	CYB5R1	ferguson.hela
ENSG00000159352	6453.6	0.0320081	0.0645965	0.495508	0.620241	0.796263	PSMD4	ferguson.hela
ENSG00000159363	2218.32	0.067476	0.0894855	0.754045	0.450822	0.667307	ATP13A2	ferguson.hela
ENSG00000159374	0.341166	0.131632	4.08047	0.032259	0.974266		M1AP	ferguson.hela
ENSG00000159377	9147.34	-0.105572	0.0480424	-2.19748	0.0279865	0.0926591	PSMB4	ferguson.hela
ENSG00000159387	0.170659	1.07517	4.08047	0.263492	0.792171		IRX6	ferguson.hela
ENSG00000159388	1326.28	0.346854	0.253131	1.37026	0.170607	0.353773	BTG2	ferguson.hela
ENSG00000159398	20.1579	0.481313	0.550534	0.874264	0.381974	0.602658	CES5A	ferguson.hela
ENSG00000159399	4241.04	-0.0362268	0.0700605	-0.517078	0.605101	0.786349	HK2	ferguson.hela
ENSG00000159403	197.562	0.907238	0.22962	3.95104	7.78129e-05	0.000669873	C1R	ferguson.hela
ENSG00000159409	0.604239	2.78062	3.41323	0.814661	0.415266		CELF3	ferguson.hela
ENSG00000159423	916.979	-0.0669837	0.105012	-0.637864	0.523562	0.726879	ALDH4A1	ferguson.hela
ENSG00000159433	620.512	-0.0970897	0.121888	-0.796545	0.425715	0.644709	STARD9	ferguson.hela
ENSG00000159445	3188.69	0.0185098	0.0557111	0.332247	0.739703	0.870945	THEM4	ferguson.hela
ENSG00000159450	0						TCHH	ferguson.hela
ENSG00000159455	0						LCE2B	ferguson.hela
ENSG00000159459	2613.98	-0.0587826	0.0705673	-0.833001	0.404844	0.626055	UBR1	ferguson.hela
ENSG00000159461	4919.42	0.156383	0.065133	2.40098	0.0163514	0.0601166	AMFR	ferguson.hela
ENSG00000159479	2105.07	0.0353429	0.0699078	0.505565	0.613162	0.791819	MED8	ferguson.hela
ENSG00000159495	0						TGM7	ferguson.hela
ENSG00000159496	0						RGL4	ferguson.hela
ENSG00000159516	0						SPRR2G	ferguson.hela
ENSG00000159527	0						PGLYRP3	ferguson.hela
ENSG00000159556	116.45	-0.167233	0.208778	-0.801008	0.423127	0.642642	ISL2	ferguson.hela
ENSG00000159579	2052.45	-0.0171222	0.0802598	-0.213334	0.831066	0.920466	RSPRY1	ferguson.hela
ENSG00000159588	25.1326	-0.589013	0.483779	-1.21753	0.223404	0.426359	CCDC17	ferguson.hela
ENSG00000159592	5970.07	-0.0765526	0.076202	-1.0046	0.315089	0.53612	GPBP1L1	ferguson.hela
ENSG00000159593	8236.33	-0.0983857	0.0617792	-1.59254	0.111264	0.261682	NAE1	ferguson.hela
ENSG00000159596	2018.83	-0.0518472	0.0683325	-0.758749	0.448003	0.664821	TMEM69	ferguson.hela
ENSG00000159618	3.61525	1.77734	1.31902	1.34747	0.177828		ADGRG5	ferguson.hela
ENSG00000159625	2.16203	2.65765	2.07974	1.27788	0.201292		DRC7	ferguson.hela
ENSG00000159640	3.00683	1.28806	1.26276	1.02003	0.307714		ACE	ferguson.hela
ENSG00000159648	1.45259	-0.501513	2.27962	-0.219999	0.825872		TEPP	ferguson.hela
ENSG00000159650	0.680637	0.106685	2.70469	0.0394446	0.968536		UROC1	ferguson.hela
ENSG00000159658	4487.91	0.102004	0.0547478	1.86317	0.0624389	0.172007	EFCAB14	ferguson.hela
ENSG00000159674	91.4355	0.664986	0.272155	2.44341	0.0145493	0.0548279	SPON2	ferguson.hela
ENSG00000159685	722.157	-0.0935263	0.0969375	-0.96481	0.33464	0.556428	CHCHD6	ferguson.hela
ENSG00000159692	5423.67	0.00798981	0.0786009	0.10165	0.919034	0.96226	CTBP1	ferguson.hela
ENSG00000159708	699.713	0.325287	0.102114	3.18551	0.00144497	0.00820409	LRRC36	ferguson.hela
ENSG00000159712	9.41313	-0.142364	0.827254	-0.172092	0.863365	0.937483	ANKRD18CP	ferguson.hela
ENSG00000159713	5.71529	2.00377	1.04875	1.91063	0.0560519	0.158634	TPPP3	ferguson.hela
ENSG00000159714	11.7205	-1.39905	0.713951	-1.95958	0.0500444	0.145314	ZDHHC1	ferguson.hela
ENSG00000159720	3296.65	0.133554	0.0601447	2.22055	0.0263815	0.0883914	ATP6V0D1	ferguson.hela
ENSG00000159723	0						AGRP	ferguson.hela
ENSG00000159733	262.866	0.28017	0.175943	1.59239	0.111297	0.261719	ZFYVE28	ferguson.hela
ENSG00000159753	205.843	0.0547823	0.184759	0.296507	0.766843	0.884737	CARMIL2	ferguson.hela
ENSG00000159761	22.5238	0.345936	0.516883	0.669274	0.503321	0.710048	C16orf86	ferguson.hela
ENSG00000159763	0						PIP	ferguson.hela
ENSG00000159784	9.83104	0.231318	0.694254	0.333189	0.738991	0.870576	FAM131B	ferguson.hela
ENSG00000159788	498.252	0.182116	0.164799	1.10508	0.269126	0.483621	RGS12	ferguson.hela
ENSG00000159792	1624.77	0.478743	0.071495	6.69617	2.13948e-11	6.35414e-10	PSKH1	ferguson.hela
ENSG00000159840	10728.7	0.229457	0.0691017	3.32057	0.000898342	0.00547741	ZYX	ferguson.hela
ENSG00000159842	3434.89	0.545229	0.0618201	8.81962	1.14854e-18	7.66847e-17	ABR	ferguson.hela
ENSG00000159860	3.8109	1.19161	1.56348	0.762152	0.445969	0.663153	TCAF2P1	ferguson.hela
ENSG00000159871	0.924059	-2.099	2.45005	-0.856717	0.391602		LYPD5	ferguson.hela
ENSG00000159873	3357.19	-0.347669	0.0583471	-5.95862	2.5437e-09	5.50024e-08	CCDC117	ferguson.hela
ENSG00000159882	148.254	-0.517676	0.201259	-2.57219	0.0101057	0.041016	ZNF230	ferguson.hela
ENSG00000159884	509.162	0.0323587	0.131082	0.246857	0.805019	0.906949	CCDC107	ferguson.hela
ENSG00000159885	98.6678	-0.261515	0.230239	-1.13584	0.256024	0.46823	ZNF222	ferguson.hela
ENSG00000159899	101.803	0.644731	0.238373	2.70472	0.00683627	0.0297332	NPR2	ferguson.hela
ENSG00000159904	2.66132	-1.04384	1.67896	-0.621717	0.534128		ZNF890P	ferguson.hela
ENSG00000159905	55.1745	0.189817	0.411582	0.461187	0.644664	0.812439	ZNF221	ferguson.hela
ENSG00000159915	9.3671	-0.0971348	0.806275	-0.120473	0.904108	0.956201	ZNF233	ferguson.hela
ENSG00000159917	124.122	-0.574754	0.246524	-2.33143	0.0197306	0.0700239	ZNF235	ferguson.hela
ENSG00000159921	2311.38	-0.113656	0.0906086	-1.25436	0.209712	0.409748	GNE	ferguson.hela
ENSG00000159958	218.215	-0.0364855	0.236569	-0.154228	0.87743	0.944766	TNFRSF13C	ferguson.hela
ENSG00000159961	0						OR3A3	ferguson.hela
ENSG00000160007	8496.49	0.0583082	0.0527845	1.10465	0.269313	0.483883	ARHGAP35	ferguson.hela
ENSG00000160013	1.51149	-0.188905	1.84211	-0.102548	0.918322		PTGIR	ferguson.hela
ENSG00000160014	10911.9	-0.0754041	0.0695272	-1.08453	0.278131	0.494388	CALM3	ferguson.hela
ENSG00000160049	5064.7	-0.115971	0.0693384	-1.67253	0.094419	0.232859	DFFA	ferguson.hela
ENSG00000160050	3.41026	-0.864086	1.36298	-0.633967	0.526102		CCDC28B	ferguson.hela
ENSG00000160051	341.704	0.00171737	0.134722	0.0127475	0.989829	0.994891	IQCC	ferguson.hela
ENSG00000160055	241.603	0.30704	0.168715	1.81988	0.068778	0.185183	TMEM234	ferguson.hela
ENSG00000160058	1903.21	0.122136	0.0680471	1.79488	0.0726731	0.19288	BSDC1	ferguson.hela
ENSG00000160062	1288.17	-0.365996	0.0870385	-4.20499	2.61091e-05	0.000257455	ZBTB8A	ferguson.hela
ENSG00000160072	2202.57	-0.235481	0.110986	-2.12172	0.0338614	0.107502	ATAD3B	ferguson.hela
ENSG00000160075	4849.45	-0.0809984	0.0688683	-1.17613	0.239541	0.447968	SSU72	ferguson.hela
ENSG00000160087	2550.34	-0.0779087	0.0711877	-1.09441	0.273774	0.489436	UBE2J2	ferguson.hela
ENSG00000160094	969.718	0.154285	0.0941775	1.63824	0.101372	0.245575	ZNF362	ferguson.hela
ENSG00000160097	0						FNDC5	ferguson.hela
ENSG00000160111	4.75338	-0.0496075	1.08403	-0.0457621	0.9635	0.982083	CPAMD8	ferguson.hela
ENSG00000160113	6764.35	0.039132	0.0587369	0.666226	0.505267	0.711874	NR2F6	ferguson.hela
ENSG00000160117	64.9138	0.844416	0.333877	2.52912	0.0114349	0.0452353	ANKLE1	ferguson.hela
ENSG00000160124	1656.61	-0.405607	0.0761975	-5.32311	1.02011e-07	1.70437e-06	CCDC58	ferguson.hela
ENSG00000160131	6070.12	-0.33527	0.0761382	-4.40345	1.06545e-05	0.000117367	VMA21	ferguson.hela
ENSG00000160145	117.384	0.962742	0.250868	3.83765	0.000124217	0.00100645	KALRN	ferguson.hela
ENSG00000160161	59.8468	-0.641277	0.292823	-2.18998	0.0285254	0.0939904	CILP2	ferguson.hela
ENSG00000160172	188.59	0.0563063	0.177167	0.317815	0.750625	0.875904	FAM86C2P	ferguson.hela
ENSG00000160179	1.63863	0.571342	1.79322	0.318612	0.750021		ABCG1	ferguson.hela
ENSG00000160180	0.170442	-0.84838	4.08047	-0.207912	0.835298		TFF3	ferguson.hela
ENSG00000160181	0.837788	3.25018	2.68772	1.20927	0.226559		TFF2	ferguson.hela
ENSG00000160182	3.96247	-0.081027	1.17503	-0.0689572	0.945024	0.974347	TFF1	ferguson.hela
ENSG00000160183	668.29	1.215	0.111338	10.9127	1.00254e-27	1.25267e-25	TMPRSS3	ferguson.hela
ENSG00000160185	0						UBASH3A	ferguson.hela
ENSG00000160188	5.13337	2.13387	1.10582	1.92967	0.0536472	0.153567	RSPH1	ferguson.hela
ENSG00000160190	866.393	0.028245	0.102268	0.276187	0.782404	0.893965	SLC37A1	ferguson.hela
ENSG00000160191	183.9	0.597977	0.187382	3.19121	0.00141677	0.00807807	PDE9A	ferguson.hela
ENSG00000160193	1641.4	-0.0922736	0.0799937	-1.15351	0.248701	0.459012	WDR4	ferguson.hela
ENSG00000160194	2642.73	-0.0659964	0.0695837	-0.948446	0.342902	0.564873	NDUFV3	ferguson.hela
ENSG00000160199	1116.31	0.32923	0.147715	2.22881	0.0258265	0.0869148	PKNOX1	ferguson.hela
ENSG00000160200	10162.9	-0.296636	0.0526207	-5.63725	1.72784e-08	3.29969e-07	CBS	ferguson.hela
ENSG00000160201	2315.4	-0.153498	0.258518	-0.593761	0.552672	0.750198	U2AF1	ferguson.hela
ENSG00000160202	0.173558	1.07517	4.08047	0.263492	0.792171		CRYAA	ferguson.hela
ENSG00000160207	137.46	0.0691285	0.197007	0.350893	0.725669	0.863477	HSF2BP	ferguson.hela
ENSG00000160208	12307	-0.213595	0.0690857	-3.09174	0.00198989	0.0107204	RRP1B	ferguson.hela
ENSG00000160209	18180.8	0.0389904	0.0476433	0.818382	0.413139	0.633771	PDXK	ferguson.hela
ENSG00000160211	13221.7	-0.109474	0.0642365	-1.70423	0.0883388	0.221561	G6PD	ferguson.hela
ENSG00000160213	5435.31	0.0624933	0.0616325	1.01397	0.310599	0.531579	CSTB	ferguson.hela
ENSG00000160214	3692.41	-0.291797	0.0776266	-3.75898	0.000170607	0.00131763	RRP1	ferguson.hela
ENSG00000160216	3843.06	-0.175633	0.0725936	-2.4194	0.0155462	0.0578248	AGPAT3	ferguson.hela
ENSG00000160218	2909.19	-0.128011	0.0795499	-1.60919	0.107575	0.255681	TRAPPC10	ferguson.hela
ENSG00000160219	1.03837	1.27683	2.1549	0.592525	0.553499		GAB3	ferguson.hela
ENSG00000160221	821.937	-0.228437	0.115488	-1.97802	0.0479269	0.140433	C21orf33	ferguson.hela
ENSG00000160223	1198.92	-0.415731	0.114093	-3.64379	0.000268658	0.00195329	ICOSLG	ferguson.hela
ENSG00000160224	5.2223	-2.15391	1.05195	-2.04755	0.0406045	0.123687	AIRE	ferguson.hela
ENSG00000160226	437.486	-0.0236851	0.134697	-0.17584	0.86042	0.935675	C21orf2	ferguson.hela
ENSG00000160229	13.0935	-1.35084	0.826179	-1.63505	0.102039	0.246705	ZNF66	ferguson.hela
ENSG00000160233	40.7192	-0.810926	0.366766	-2.21102	0.0270344	0.0900787	LRRC3	ferguson.hela
ENSG00000160255	35.6115	0.851796	0.438222	1.94376	0.051925	0.149543	ITGB2	ferguson.hela
ENSG00000160256	1876.76	0.0723777	0.0851491	0.850011	0.395319	0.616503	FAM207A	ferguson.hela
ENSG00000160271	920.107	-0.0892576	0.117793	-0.757751	0.4486	0.665256	RALGDS	ferguson.hela
ENSG00000160282	3.19563	2.368	1.45594	1.62644	0.103857		FTCD	ferguson.hela
ENSG00000160284	100.662	0.201846	0.246846	0.817698	0.41353	0.63405	SPATC1L	ferguson.hela
ENSG00000160285	3771.97	0.235168	0.0949267	2.47737	0.0132356	0.0508894	LSS	ferguson.hela
ENSG00000160293	2561.89	-0.0275586	0.0708138	-0.38917	0.69715	0.845835	VAV2	ferguson.hela
ENSG00000160294	7188.82	-0.0306099	0.0599503	-0.510588	0.60964	0.789782	MCM3AP	ferguson.hela
ENSG00000160298	490.3	-0.0603335	0.131748	-0.457948	0.64699	0.813527	C21orf58	ferguson.hela
ENSG00000160299	5056.67	-0.381709	0.100709	-3.79023	0.000150505	0.00118381	PCNT	ferguson.hela
ENSG00000160305	2234.8	-0.0740114	0.0940866	-0.786631	0.431498	0.649922	DIP2A	ferguson.hela
ENSG00000160307	1.61015	0.185329	2.21337	0.0837318	0.93327		S100B	ferguson.hela
ENSG00000160310	1486.95	0.0206272	0.0846751	0.243604	0.807537	0.908207	PRMT2	ferguson.hela
ENSG00000160318	20.1959	0.455072	0.516899	0.880388	0.378649	0.600401	CLDND2	ferguson.hela
ENSG00000160321	0.833729	-1.87865	3.20254	-0.586614	0.557463		ZNF208	ferguson.hela
ENSG00000160323	47.4976	0.429033	0.396051	1.08328	0.278685	0.494928	ADAMTS13	ferguson.hela
ENSG00000160325	364.067	0.502475	0.145707	3.44853	0.000563648	0.00368319	CACFD1	ferguson.hela
ENSG00000160326	190.192	0.255108	0.229253	1.11278	0.265803	0.479876	SLC2A6	ferguson.hela
ENSG00000160336	493.758	-0.17463	0.115351	-1.51389	0.130053	0.292068	ZNF761	ferguson.hela
ENSG00000160339	0.323809	0.112627	4.08047	0.0276014	0.97798		FCN2	ferguson.hela
ENSG00000160345	259.215	0.141139	0.163652	0.862431	0.388451	0.609541	C9orf116	ferguson.hela
ENSG00000160349	0						LCN1	ferguson.hela
ENSG00000160352	1414.82	-0.529942	0.101392	-5.22664	1.72621e-07	2.77287e-06	ZNF714	ferguson.hela
ENSG00000160360	524.682	-0.218506	0.124224	-1.75897	0.0785827	0.204075	GPSM1	ferguson.hela
ENSG00000160392	1130.31	-0.0378653	0.0894627	-0.423252	0.672111	0.82998	C19orf47	ferguson.hela
ENSG00000160396	1.88919	1.57446	1.76775	0.89066	0.373112		HIPK4	ferguson.hela
ENSG00000160401	4.22838	-1.77065	1.25645	-1.40925	0.15876	0.336929	CFAP157	ferguson.hela
ENSG00000160404	479.827	-0.0639904	0.119772	-0.534267	0.593157	0.777945	TOR2A	ferguson.hela
ENSG00000160408	673.02	0.0642268	0.10629	0.604261	0.54567	0.745278	ST6GALNAC6	ferguson.hela
ENSG00000160410	1801.2	-0.0487004	0.0762047	-0.639073	0.522775	0.726248	SHKBP1	ferguson.hela
ENSG00000160439	1688.38	-0.174034	0.0877756	-1.98272	0.0473986	0.139329	RDH13	ferguson.hela
ENSG00000160445	1736.95	0.215947	0.0771998	2.79725	0.00515403	0.0237012	ZER1	ferguson.hela
ENSG00000160446	1330	0.213847	0.0752204	2.84294	0.00446996	0.0211791	ZDHHC12	ferguson.hela
ENSG00000160447	3529.41	-0.204621	0.0720949	-2.83821	0.00453668	0.021414	PKN3	ferguson.hela
ENSG00000160460	11.0264	1.24729	0.734047	1.6992	0.0892823	0.223308	SPTBN4	ferguson.hela
ENSG00000160469	36.4443	0.753247	0.436526	1.72555	0.0844284	0.214854	BRSK1	ferguson.hela
ENSG00000160471	16.9563	0.857897	0.546554	1.56965	0.116497	0.270708	COX6B2	ferguson.hela
ENSG00000160472	0.997306	1.129	2.38072	0.474228	0.635338		TMEM190	ferguson.hela
ENSG00000160505	0.770463	-0.424745	2.90577	-0.146173	0.883785		NLRP4	ferguson.hela
ENSG00000160539	172.426	0.0874873	0.173015	0.505662	0.613094	0.791819	PLPP7	ferguson.hela
ENSG00000160551	10585.8	-0.187652	0.065673	-2.85737	0.00427171	0.0204167	TAOK1	ferguson.hela
ENSG00000160563	1202.4	0.173706	0.109324	1.58891	0.112082	0.263103	MED27	ferguson.hela
ENSG00000160570	814.464	-0.259334	0.0999425	-2.59483	0.00946365	0.0389249	DEDD2	ferguson.hela
ENSG00000160584	2299.31	0.0194616	0.0769042	0.253063	0.800219	0.904571	SIK3	ferguson.hela
ENSG00000160588	384.52	0.156622	0.123199	1.27129	0.203625	0.401264	MPZL3	ferguson.hela
ENSG00000160593	0.173558	1.07517	4.08047	0.263492	0.792171		JAML	ferguson.hela
ENSG00000160602	367.811	0.0283299	0.171039	0.165634	0.868445	0.940307	NEK8	ferguson.hela
ENSG00000160606	1545.08	-0.0916618	0.076493	-1.1983	0.230799	0.436708	TLCD1	ferguson.hela
ENSG00000160613	1550.05	-0.292832	0.0973838	-3.00699	0.00263852	0.0136192	PCSK7	ferguson.hela
ENSG00000160633	10335.5	0.00528799	0.0743275	0.0711445	0.943283	0.973643	SAFB	ferguson.hela
ENSG00000160654	0						CD3G	ferguson.hela
ENSG00000160678	187.429	2.13063	0.243552	8.74818	2.16812e-18	1.4047e-16	S100A1	ferguson.hela
ENSG00000160679	5316.09	-0.0920078	0.071357	-1.2894	0.197259	0.392074	CHTOP	ferguson.hela
ENSG00000160683	6.19277	0.508566	0.888903	0.572127	0.567236	0.761232	CXCR5	ferguson.hela
ENSG00000160685	3327.52	0.376988	0.0638593	5.90341	3.5606e-09	7.52421e-08	ZBTB7B	ferguson.hela
ENSG00000160688	2347.3	-0.162353	0.0619892	-2.61905	0.00881763	0.0367254	FLAD1	ferguson.hela
ENSG00000160691	8291.34	0.0303351	0.0680215	0.445963	0.655624	0.819884	SHC1	ferguson.hela
ENSG00000160695	1660.68	0.102362	0.0712958	1.43574	0.151076	0.324465	VPS11	ferguson.hela
ENSG00000160703	877.324	-0.0140989	0.0994484	-0.141771	0.887261	0.948895	NLRX1	ferguson.hela
ENSG00000160710	22224.4	-0.107341	0.0468896	-2.28922	0.0220666	0.0766609	ADAR	ferguson.hela
ENSG00000160712	523.058	0.721483	0.133263	5.41399	6.16369e-08	1.07178e-06	IL6R	ferguson.hela
ENSG00000160714	4624.77	0.0357489	0.0671925	0.532037	0.5947	0.779141	UBE2Q1	ferguson.hela
ENSG00000160716	0						CHRNB2	ferguson.hela
ENSG00000160741	1873.89	0.148839	0.0864465	1.72174	0.0851159	0.216163	CRTC2	ferguson.hela
ENSG00000160746	622.886	0.285608	0.0984109	2.9022	0.00370551	0.0181621	ANO10	ferguson.hela
ENSG00000160752	7249.38	0.224612	0.0649448	3.4585	0.000543193	0.00357355	FDPS	ferguson.hela
ENSG00000160753	2244.13	-0.137641	0.0689753	-1.99552	0.0459867	0.136185	RUSC1	ferguson.hela
ENSG00000160766	344.478	-0.027478	0.183429	-0.149802	0.880921	0.946266	GBAP1	ferguson.hela
ENSG00000160767	4219.22	-0.222662	0.0741935	-3.0011	0.00269002	0.0138565	FAM189B	ferguson.hela
ENSG00000160781	201.837	-0.286207	0.188687	-1.51683	0.12931	0.290936	PAQR6	ferguson.hela
ENSG00000160783	2852.56	-0.311598	0.0870421	-3.57986	0.000343784	0.00241615	PMF1	ferguson.hela
ENSG00000160785	2109.47	-0.144205	0.10183	-1.41614	0.156735	0.333467	SLC25A44	ferguson.hela
ENSG00000160789	19178.3	0.286166	0.0652127	4.3882	1.14294e-05	0.000124183	LMNA	ferguson.hela
ENSG00000160791	0						CCR5	ferguson.hela
ENSG00000160796	2527.91	-0.181855	0.0921638	-1.97317	0.0484758	0.14178	NBEAL2	ferguson.hela
ENSG00000160799	996.027	-0.140158	0.114209	-1.22721	0.219745	0.422213	CCDC12	ferguson.hela
ENSG00000160801	6.19219	0.463417	0.923195	0.501971	0.615688	0.793342	PTH1R	ferguson.hela
ENSG00000160803	5923.79	-0.337321	0.0703651	-4.79387	1.63595e-06	2.17302e-05	UBQLN4	ferguson.hela
ENSG00000160808	4.11913	2.35635	1.37514	1.71354	0.086614	0.218635	MYL3	ferguson.hela
ENSG00000160813	714.194	-0.0452543	0.137332	-0.329525	0.741759	0.871898	PPP1R35	ferguson.hela
ENSG00000160818	7546.59	-0.200262	0.092675	-2.1609	0.0307027	0.0994413	GPATCH4	ferguson.hela
ENSG00000160838	0.170659	1.07517	4.08047	0.263492	0.792171		LRRC71	ferguson.hela
ENSG00000160856	0						FCRL3	ferguson.hela
ENSG00000160862	6.3422	0.878164	0.893719	0.982595	0.325807	0.548079	AZGP1	ferguson.hela
ENSG00000160867	1048.43	-0.819684	0.0971193	-8.43998	3.17398e-17	1.83242e-15	FGFR4	ferguson.hela
ENSG00000160868	1.46338	2.7525	2.19777	1.2524	0.210423		CYP3A4	ferguson.hela
ENSG00000160870	1.7241	4.28594	2.37823	1.80216	0.0715202		CYP3A7	ferguson.hela
ENSG00000160877	18125.1	-0.215047	0.0833192	-2.581	0.00985148	0.0401894	NACC1	ferguson.hela
ENSG00000160882	0						CYP11B1	ferguson.hela
ENSG00000160883	0						HK3	ferguson.hela
ENSG00000160886	5974.79	-0.124681	0.106504	-1.17067	0.241731	0.450426	LY6K	ferguson.hela
ENSG00000160888	3513.54	0.0791841	0.069804	1.13438	0.256636	0.469056	IER2	ferguson.hela
ENSG00000160908	538.685	-0.0858607	0.1263	-0.679814	0.496622	0.704736	ZNF394	ferguson.hela
ENSG00000160917	1569.11	-0.353487	0.0807236	-4.37898	1.19237e-05	0.000129073	CPSF4	ferguson.hela
ENSG00000160932	16299.4	0.20276	0.0549509	3.68984	0.000224393	0.00167605	LY6E	ferguson.hela
ENSG00000160948	1700.49	-0.0297103	0.0993011	-0.299194	0.764792	0.883361	VPS28	ferguson.hela
ENSG00000160949	4255.68	-0.112046	0.0772167	-1.45106	0.146763	0.317739	TONSL	ferguson.hela
ENSG00000160951	0.311099	-1.70693	4.04129	-0.422372	0.672754		PTGER1	ferguson.hela
ENSG00000160953	2098.01	-0.594764	0.103425	-5.75068	8.88872e-09	1.7811e-07	MUM1	ferguson.hela
ENSG00000160957	3339.96	-0.110989	0.0612545	-1.81194	0.0699958	0.187624	RECQL4	ferguson.hela
ENSG00000160959	2674.47	0.069614	0.0870398	0.799795	0.42383	0.643217	LRRC14	ferguson.hela
ENSG00000160961	88.3829	-0.0329145	0.278774	-0.118069	0.906013	0.956943	ZNF333	ferguson.hela
ENSG00000160963	19.6864	0.357899	0.559036	0.640208	0.522037	0.725683	COL26A1	ferguson.hela
ENSG00000160972	2499.87	0.204585	0.0636034	3.21657	0.00129733	0.00747994	PPP1R16A	ferguson.hela
ENSG00000160973	20.6342	0.0602114	0.553187	0.108844	0.913326	0.960319	FOXH1	ferguson.hela
ENSG00000160991	59.5709	1.12465	0.347905	3.23265	0.0012265	0.00715409	ORAI2	ferguson.hela
ENSG00000160993	612.059	-0.0231979	0.102081	-0.227249	0.82023	0.914965	ALKBH4	ferguson.hela
ENSG00000160994	0						CCDC105	ferguson.hela
ENSG00000160999	247.899	-0.266303	0.157946	-1.68603	0.0917892	0.228263	SH2B2	ferguson.hela
ENSG00000161010	562.359	0.242272	0.190758	1.27005	0.204067	0.401816	MRNIP	ferguson.hela
ENSG00000161011	30031.2	0.441528	0.0958237	4.60771	4.07136e-06	4.93899e-05	SQSTM1	ferguson.hela
ENSG00000161013	5782.09	-0.0210608	0.0634755	-0.331794	0.740045	0.871063	MGAT4B	ferguson.hela
ENSG00000161016	72421.5	0.0112113	0.0582844	0.192355	0.847464	0.929389	RPL8	ferguson.hela
ENSG00000161021	2660.57	-0.277779	0.0696567	-3.98782	6.66828e-05	0.000584117	MAML1	ferguson.hela
ENSG00000161031	0.170442	-0.84838	4.08047	-0.207912	0.835298		PGLYRP2	ferguson.hela
ENSG00000161036	1090.51	0.147291	0.0971099	1.51674	0.129332	0.290936	LRWD1	ferguson.hela
ENSG00000161040	9.75247	-0.39433	0.775415	-0.50854	0.611075	0.790815	FBXL13	ferguson.hela
ENSG00000161048	255.531	0.311841	0.193883	1.60839	0.107749	0.256024	NAPEPLD	ferguson.hela
ENSG00000161055	0						SCGB3A1	ferguson.hela
ENSG00000161057	6019.18	0.0373569	0.0612329	0.610079	0.541809	0.741792	PSMC2	ferguson.hela
ENSG00000161082	84.5154	-0.106802	0.282219	-0.378436	0.705107	0.850805	CELF5	ferguson.hela
ENSG00000161091	13735	-0.0738877	0.0926791	-0.797242	0.425311	0.644431	MFSD12	ferguson.hela
ENSG00000161103	0.514716	1.02022	3.70345	0.275479	0.782949		AC008132.1	ferguson.hela
ENSG00000161132	0.15027	-0.84838	4.08047	-0.207912	0.835298		AC007663.1	ferguson.hela
ENSG00000161133	0.175867	1.07517	4.08047	0.263492	0.792171		USP41	ferguson.hela
ENSG00000161149	1.50147	1.08971	2.03341	0.535902	0.592026		TUBA3FP	ferguson.hela
ENSG00000161179	3206.82	-0.305678	0.0710965	-4.29948	1.71201e-05	0.000178157	YDJC	ferguson.hela
ENSG00000161180	12.7791	-0.127036	0.655134	-0.193908	0.846248	0.928608	CCDC116	ferguson.hela
ENSG00000161202	6426.23	-0.00670231	0.052232	-0.128318	0.897897	0.953205	DVL3	ferguson.hela
ENSG00000161203	23094.4	0.116806	0.0439245	2.65925	0.00783149	0.0332193	AP2M1	ferguson.hela
ENSG00000161204	4030.78	-0.114129	0.0650463	-1.75458	0.0793304	0.205549	ABCF3	ferguson.hela
ENSG00000161217	4071.1	-0.162246	0.0685745	-2.36598	0.0179824	0.0649644	PCYT1A	ferguson.hela
ENSG00000161243	113.944	0.486847	0.254591	1.91227	0.0558414	0.158166	FBXO27	ferguson.hela
ENSG00000161249	11.691	2.97589	0.77926	3.81887	0.000134065	0.00107381	DMKN	ferguson.hela
ENSG00000161265	285.679	-0.22847	0.1653	-1.38215	0.166924	0.348699	U2AF1L4	ferguson.hela
ENSG00000161267	2.94712	3.019	1.66964	1.80818	0.070579		BDH1	ferguson.hela
ENSG00000161270	8.60636	0.864275	0.843383	1.02477	0.305471	0.526307	NPHS1	ferguson.hela
ENSG00000161277	96.125	0.30034	0.238862	1.25738	0.208616	0.408109	THAP8	ferguson.hela
ENSG00000161281	0						COX7A1	ferguson.hela
ENSG00000161298	26.8075	1.81847	0.524662	3.46599	0.000528275	0.00348721	ZNF382	ferguson.hela
ENSG00000161328	36.348	0.14279	0.374345	0.38144	0.702876	0.849366	LRRC56	ferguson.hela
ENSG00000161381	6.77814	2.4562	1.01555	2.41859	0.0155809	0.0578921	PLXDC1	ferguson.hela
ENSG00000161395	335.935	0.247348	0.136742	1.80887	0.0704711	0.188607	PGAP3	ferguson.hela
ENSG00000161405	0.502452	1.03093	3.73694	0.275874	0.782645		IKZF3	ferguson.hela
ENSG00000161509	0.752689	3.07556	3.18007	0.967137	0.333476		GRIN2C	ferguson.hela
ENSG00000161513	575.331	0.377659	0.11714	3.22399	0.00126416	0.00732249	FDXR	ferguson.hela
ENSG00000161526	2969.8	0.0716922	0.0610076	1.17514	0.239941	0.448516	SAP30BP	ferguson.hela
ENSG00000161533	2737.3	0.228473	0.0923635	2.47362	0.013375	0.0512642	ACOX1	ferguson.hela
ENSG00000161542	3153.42	-0.0419274	0.0641489	-0.653594	0.513373	0.718486	PRPSAP1	ferguson.hela
ENSG00000161544	39.2153	-0.394355	0.37224	-1.05941	0.289413	0.507742	CYGB	ferguson.hela
ENSG00000161547	22820.7	-0.131681	0.0604087	-2.17984	0.0292697	0.0958831	SRSF2	ferguson.hela
ENSG00000161551	0						ZNF577	ferguson.hela
ENSG00000161558	501.509	-0.189986	0.120531	-1.57624	0.114969	0.268048	TMEM143	ferguson.hela
ENSG00000161594	2.10743	0.210792	1.62677	0.129577	0.896901		KLHL10	ferguson.hela
ENSG00000161609	0.34656	1.97055	4.03781	0.488025	0.625532		CCDC155	ferguson.hela
ENSG00000161610	0						HCRT	ferguson.hela
ENSG00000161618	1911.77	-0.461268	0.090159	-5.11616	3.11814e-07	4.75965e-06	ALDH16A1	ferguson.hela
ENSG00000161634	0						DCD	ferguson.hela
ENSG00000161638	2120.81	0.979794	0.102236	9.58365	9.36775e-22	7.87837e-20	ITGA5	ferguson.hela
ENSG00000161640	0.160652	-0.84838	4.08047	-0.207912	0.835298		SIGLEC11	ferguson.hela
ENSG00000161642	793.818	0.692939	0.117796	5.88251	4.04092e-09	8.50635e-08	ZNF385A	ferguson.hela
ENSG00000161643	0.175867	1.07517	4.08047	0.263492	0.792171		SIGLEC16	ferguson.hela
ENSG00000161647	930.804	-0.489604	0.11564	-4.23388	2.29694e-05	0.000229471	MPP3	ferguson.hela
ENSG00000161649	0						CD300LG	ferguson.hela
ENSG00000161652	0						IZUMO2	ferguson.hela
ENSG00000161653	26.3053	0.0647814	0.432174	0.149897	0.880846	0.946244	NAGS	ferguson.hela
ENSG00000161654	7525.28	-0.224707	0.0485515	-4.62821	3.68841e-06	4.52464e-05	LSM12	ferguson.hela
ENSG00000161664	1.20304	1.41868	2.43448	0.582745	0.560065		ASB16	ferguson.hela
ENSG00000161671	3466.91	-0.0330172	0.0590719	-0.558933	0.576208	0.767093	EMC10	ferguson.hela
ENSG00000161677	337.092	-0.189589	0.133001	-1.42547	0.154022	0.329377	JOSD2	ferguson.hela
ENSG00000161681	0						SHANK1	ferguson.hela
ENSG00000161682	553.066	0.587642	0.139031	4.22668	2.37165e-05	0.000236125	FAM171A2	ferguson.hela
ENSG00000161692	1847.44	-0.296385	0.0967379	-3.06379	0.00218553	0.0116099	DBF4B	ferguson.hela
ENSG00000161714	5063.58	0.0130453	0.0663398	0.196644	0.844106	0.927626	PLCD3	ferguson.hela
ENSG00000161791	867.152	0.226292	0.0849285	2.6645	0.00771034	0.0327769	FMNL3	ferguson.hela
ENSG00000161798	33.1781	-0.686064	0.392425	-1.74827	0.0804174	0.20756	AQP5	ferguson.hela
ENSG00000161800	10649	0.238313	0.062084	3.83857	0.000123755	0.00100317	RACGAP1	ferguson.hela
ENSG00000161807	0						OR7G1	ferguson.hela
ENSG00000161813	13108	-0.0119182	0.0485371	-0.245548	0.806032	0.907447	LARP4	ferguson.hela
ENSG00000161835	42.6076	-0.326679	0.455051	-0.717894	0.472822	0.686069	GRASP	ferguson.hela
ENSG00000161847	7755.38	-0.158607	0.0680851	-2.32953	0.0198308	0.0703082	RAVER1	ferguson.hela
ENSG00000161849	0.32096	0.1149	4.08047	0.0281586	0.977536		KRT84	ferguson.hela
ENSG00000161850	0						KRT82	ferguson.hela
ENSG00000161860	65.1066	-0.830051	0.331653	-2.50277	0.0123226	0.048073	SYCE2	ferguson.hela
ENSG00000161888	2499.34	0.0944433	0.0693343	1.36214	0.173152	0.357694	SPC24	ferguson.hela
ENSG00000161896	0.34671	1.96946	4.03836	0.487689	0.62577		IP6K3	ferguson.hela
ENSG00000161904	2414.86	0.0913966	0.0658275	1.38842	0.165008	0.345803	LEMD2	ferguson.hela
ENSG00000161905	0.341317	1.9515	4.03952	0.483103	0.629022		ALOX15	ferguson.hela
ENSG00000161911	0.175867	1.07517	4.08047	0.263492	0.792171		TREML1	ferguson.hela
ENSG00000161912	2.17169	1.32249	1.5784	0.837865	0.402107		ADCY10P1	ferguson.hela
ENSG00000161914	281.221	-0.135692	0.154724	-0.876993	0.38049	0.601769	ZNF653	ferguson.hela
ENSG00000161920	797.549	-0.39042	0.0933882	-4.18062	2.90717e-05	0.000282529	MED11	ferguson.hela
ENSG00000161921	216.777	0.645733	0.155292	4.15819	3.20775e-05	0.000307133	CXCL16	ferguson.hela
ENSG00000161929	0.15027	-0.84838	4.08047	-0.207912	0.835298		SCIMP	ferguson.hela
ENSG00000161939	83.9267	-0.0375823	0.365203	-0.102908	0.918036	0.961869	RNASEK-C17orf49	ferguson.hela
ENSG00000161940	962.233	-0.824615	0.10838	-7.60857	2.77152e-14	1.16825e-12	BCL6B	ferguson.hela
ENSG00000161944	0.515095	2.5438	3.62975	0.70082	0.483415		ASGR2	ferguson.hela
ENSG00000161955	1312.07	0.116153	0.0897453	1.29425	0.19558	0.3898	TNFSF13	ferguson.hela
ENSG00000161956	6862.66	-0.105473	0.0764109	-1.38034	0.167483	0.349589	SENP3	ferguson.hela
ENSG00000161958	57.58	0.0634985	0.385718	0.164624	0.86924	0.940713	FGF11	ferguson.hela
ENSG00000161960	72012.8	-0.179516	0.071439	-2.51286	0.0119758	0.0469715	EIF4A1	ferguson.hela
ENSG00000161970	36461.5	-0.0365448	0.0489503	-0.74657	0.455323	0.671437	RPL26	ferguson.hela
ENSG00000161973	0						CCDC42	ferguson.hela
ENSG00000161980	3387.84	-0.339524	0.0675203	-5.02848	4.94385e-07	7.22496e-06	POLR3K	ferguson.hela
ENSG00000161981	3819.01	0.151947	0.0635409	2.39133	0.0167875	0.061423	SNRNP25	ferguson.hela
ENSG00000161992	1.36451	2.82522	2.36124	1.1965	0.231502		PRR35	ferguson.hela
ENSG00000161996	4562.99	-0.181544	0.0935116	-1.94141	0.0522085	0.150186	WDR90	ferguson.hela
ENSG00000161999	2868.84	-0.118692	0.0705925	-1.68137	0.0926916	0.229831	JMJD8	ferguson.hela
ENSG00000162004	355.119	0.0267094	0.14844	0.179934	0.857204	0.934365	CCDC78	ferguson.hela
ENSG00000162006	0.835654	-0.704096	2.81839	-0.249822	0.802725		MSLNL	ferguson.hela
ENSG00000162009	22.2161	-0.920114	0.501854	-1.83343	0.0667388	0.180813	SSTR5	ferguson.hela
ENSG00000162032	816.967	-0.00869046	0.0949956	-0.0914827	0.927109	0.9661	SPSB3	ferguson.hela
ENSG00000162039	48.2241	-3.71648	0.44909	-8.27559	1.27826e-16	7.0096e-15	MEIOB	ferguson.hela
ENSG00000162040	0						HS3ST6	ferguson.hela
ENSG00000162062	844.448	-0.261862	0.110024	-2.38005	0.0173104	0.0629281	C16orf59	ferguson.hela
ENSG00000162063	4683.37	-0.0947736	0.0607324	-1.56051	0.118639	0.273469	CCNF	ferguson.hela
ENSG00000162065	1344.51	-0.117385	0.0791141	-1.48374	0.137878	0.304227	TBC1D24	ferguson.hela
ENSG00000162066	1510.82	0.122989	0.130747	0.940662	0.346878	0.569072	AMDHD2	ferguson.hela
ENSG00000162068	40.8211	0.627237	0.351413	1.7849	0.0742775	0.195949	NTN3	ferguson.hela
ENSG00000162069	0						BICDL2	ferguson.hela
ENSG00000162073	2391.35	-0.324531	0.0941339	-3.44755	0.000565706	0.00369369	PAQR4	ferguson.hela
ENSG00000162076	3192.05	-0.014573	0.0705217	-0.206645	0.836287	0.923092	FLYWCH2	ferguson.hela
ENSG00000162078	118.679	0.891067	0.227339	3.91955	8.87132e-05	0.000752235	ZG16B	ferguson.hela
ENSG00000162086	61.7502	1.1405	0.308572	3.69607	0.000218962	0.0016425	ZNF75A	ferguson.hela
ENSG00000162104	6475.34	-0.256368	0.052934	-4.84316	1.27792e-06	1.72489e-05	ADCY9	ferguson.hela
ENSG00000162105	0.173558	1.07517	4.08047	0.263492	0.792171		SHANK2	ferguson.hela
ENSG00000162129	3340.79	-0.448105	0.0975394	-4.5941	4.34628e-06	5.24341e-05	CLPB	ferguson.hela
ENSG00000162139	1889.37	-0.317398	0.0814814	-3.89535	9.80581e-05	0.000821912	NEU3	ferguson.hela
ENSG00000162144	4446.28	0.743224	0.0819571	9.06846	1.20715e-19	8.68998e-18	CYB561A3	ferguson.hela
ENSG00000162148	36.5002	0.513905	0.581193	0.884225	0.376575	0.59853	PPP1R32	ferguson.hela
ENSG00000162174	426.096	0.045405	0.117504	0.386413	0.699191	0.847136	ASRGL1	ferguson.hela
ENSG00000162188	0.491226	-0.763161	3.3221	-0.229722	0.818308		GNG3	ferguson.hela
ENSG00000162191	3168.86	-0.145483	0.0641792	-2.26682	0.023401	0.0802725	UBXN1	ferguson.hela
ENSG00000162194	512.436	-0.216346	0.12395	-1.74543	0.0809099	0.20857	LBHD1	ferguson.hela
ENSG00000162222	933.706	-0.324479	0.0853559	-3.80149	0.00014383	0.00114002	TTC9C	ferguson.hela
ENSG00000162227	871.844	-0.232608	0.0939032	-2.47711	0.0132453	0.0508894	TAF6L	ferguson.hela
ENSG00000162231	3230.23	0.146972	0.0762826	1.92667	0.0540203	0.154383	NXF1	ferguson.hela
ENSG00000162236	1381.54	0.0598355	0.0747087	0.800918	0.423179	0.642649	STX5	ferguson.hela
ENSG00000162241	336.266	-0.15199	0.156335	-0.972211	0.330946	0.553143	SLC25A45	ferguson.hela
ENSG00000162244	27777.8	0.00626181	0.0471948	0.13268	0.894447	0.951863	RPL29	ferguson.hela
ENSG00000162267	1.33163	2.89333	2.43908	1.18624	0.235527		ITIH3	ferguson.hela
ENSG00000162298	2289.95	0.108871	0.072388	1.50399	0.132584	0.296054	SYVN1	ferguson.hela
ENSG00000162300	957.405	0.308547	0.0872633	3.53582	0.000406519	0.00278981	ZFPL1	ferguson.hela
ENSG00000162302	2422.78	-0.0554868	0.0700619	-0.791968	0.428379	0.647342	RPS6KA4	ferguson.hela
ENSG00000162337	4088.07	-0.236694	0.104341	-2.26847	0.0233004	0.0800291	LRP5	ferguson.hela
ENSG00000162341	439.408	0.279938	0.138553	2.02044	0.0433381	0.129992	TPCN2	ferguson.hela
ENSG00000162344	0						FGF19	ferguson.hela
ENSG00000162365	0						CYP4A22	ferguson.hela
ENSG00000162366	34.0308	1.43249	0.391531	3.65869	0.000253506	0.00186014	PDZK1IP1	ferguson.hela
ENSG00000162367	0.381417	-0.340012	4.08047	-0.0833267	0.933592		TAL1	ferguson.hela
ENSG00000162368	9665.5	0.0239602	0.0479197	0.500007	0.61707	0.794467	CMPK1	ferguson.hela
ENSG00000162373	0.173558	1.07517	4.08047	0.263492	0.792171		BEND5	ferguson.hela
ENSG00000162374	0						ELAVL4	ferguson.hela
ENSG00000162377	6361.74	-0.187898	0.0848443	-2.21462	0.0267859	0.0895407	COA7	ferguson.hela
ENSG00000162378	3040.39	0.09962	0.0688597	1.44671	0.147978	0.319499	ZYG11B	ferguson.hela
ENSG00000162383	0.175867	1.07517	4.08047	0.263492	0.792171		SLC1A7	ferguson.hela
ENSG00000162384	968.179	-0.0623459	0.093523	-0.666638	0.505004	0.711641	C1orf123	ferguson.hela
ENSG00000162385	1782.21	-0.412163	0.0860231	-4.7913	1.65706e-06	2.19764e-05	MAGOH	ferguson.hela
ENSG00000162390	64.5883	-2.36956	0.319864	-7.40802	1.28201e-13	4.98361e-12	ACOT11	ferguson.hela
ENSG00000162391	0						FAM151A	ferguson.hela
ENSG00000162396	274.383	0.0890881	0.153239	0.581369	0.560992	0.756631	PARS2	ferguson.hela
ENSG00000162398	0.170659	1.07517	4.08047	0.263492	0.792171		LEXM	ferguson.hela
ENSG00000162399	1.6863	1.32944	1.67695	0.792772	0.427911		BSND	ferguson.hela
ENSG00000162402	7841.62	-0.0482283	0.0689537	-0.699431	0.484283	0.695037	USP24	ferguson.hela
ENSG00000162407	457.663	0.669636	0.127515	5.25143	1.50922e-07	2.45589e-06	PLPP3	ferguson.hela
ENSG00000162408	3225.12	-0.416255	0.0810809	-5.13382	2.83921e-07	4.38361e-06	NOL9	ferguson.hela
ENSG00000162409	2131.37	-0.560731	0.0836742	-6.70136	2.06489e-11	6.17454e-10	PRKAA2	ferguson.hela
ENSG00000162413	2764.05	-0.0246593	0.0837317	-0.294504	0.768373	0.885568	KLHL21	ferguson.hela
ENSG00000162415	249.452	0.242137	0.168901	1.43361	0.151685	0.325613	ZSWIM5	ferguson.hela
ENSG00000162419	836.527	-0.247264	0.100805	-2.4529	0.0141709	0.0537027	GMEB1	ferguson.hela
ENSG00000162426	0.170659	1.07517	4.08047	0.263492	0.792171		SLC45A1	ferguson.hela
ENSG00000162430	2814.39	0.0331148	0.0623424	0.531177	0.595296	0.779642	SELENON	ferguson.hela
ENSG00000162433	7843.48	-0.169998	0.0585603	-2.90295	0.0036967	0.0181291	AK4	ferguson.hela
ENSG00000162434	27553.1	0.419489	0.0682375	6.14749	7.87207e-10	1.85089e-08	JAK1	ferguson.hela
ENSG00000162437	2828.46	-0.255941	0.0690775	-3.70513	0.000211286	0.00159586	RAVER2	ferguson.hela
ENSG00000162438	4.5607	4.72462	1.65996	2.84623	0.00442403	0.0210069	CTRC	ferguson.hela
ENSG00000162441	1349.17	-0.196566	0.0990261	-1.98499	0.0471454	0.138818	LZIC	ferguson.hela
ENSG00000162444	0.554946	-1.19157	3.61978	-0.329184	0.742017		RBP7	ferguson.hela
ENSG00000162456	0						KNCN	ferguson.hela
ENSG00000162458	522.809	0.272818	0.130782	2.08604	0.0369746	0.115027	FBLIM1	ferguson.hela
ENSG00000162460	30.2057	0.682891	0.423947	1.61079	0.107225	0.255091	TMEM82	ferguson.hela
ENSG00000162461	6.25235	0.967935	1.05209	0.920009	0.357568	0.581188	SLC25A34	ferguson.hela
ENSG00000162482	17.4399	-0.0545144	0.539087	-0.101124	0.919452	0.962449	AKR7A3	ferguson.hela
ENSG00000162490	1.00439	1.19924	2.61088	0.459322	0.646003		DRAXIN	ferguson.hela
ENSG00000162493	0.173558	1.07517	4.08047	0.263492	0.792171		PDPN	ferguson.hela
ENSG00000162494	0						LRRC38	ferguson.hela
ENSG00000162496	1022.91	0.0895658	0.102039	0.877762	0.380073	0.601412	DHRS3	ferguson.hela
ENSG00000162510	4.47256	-0.21025	1.01584	-0.206973	0.836031	0.923092	MATN1	ferguson.hela
ENSG00000162511	8.94957	1.84162	0.813882	2.26277	0.0236501	0.0808344	LAPTM5	ferguson.hela
ENSG00000162512	1786.93	0.72369	0.0797333	9.07639	1.12234e-19	8.14654e-18	SDC3	ferguson.hela
ENSG00000162517	3019.41	-0.156406	0.0788824	-1.98278	0.0473922	0.139329	PEF1	ferguson.hela
ENSG00000162520	292.047	0.830029	0.165306	5.02117	5.13569e-07	7.46168e-06	SYNC	ferguson.hela
ENSG00000162521	15590.7	0.0252158	0.0544992	0.462683	0.643592	0.812109	RBBP4	ferguson.hela
ENSG00000162522	6591.26	-0.0524719	0.0600562	-0.873712	0.382275	0.602934	KIAA1522	ferguson.hela
ENSG00000162526	6.44018	-0.397912	0.863094	-0.46103	0.644777	0.812439	TSSK3	ferguson.hela
ENSG00000162542	831.578	-0.283917	0.100182	-2.83401	0.00459676	0.0216508	TMCO4	ferguson.hela
ENSG00000162543	0.520084	2.55615	3.1833	0.802986	0.421983		UBXN10	ferguson.hela
ENSG00000162545	527.194	0.444637	0.1159	3.83638	0.000124862	0.00101028	CAMK2N1	ferguson.hela
ENSG00000162551	0						ALPL	ferguson.hela
ENSG00000162552	1.33131	0.860098	2.10344	0.4089	0.682613		WNT4	ferguson.hela
ENSG00000162571	0						TTLL10	ferguson.hela
ENSG00000162572	61.2696	0.635296	0.323798	1.96202	0.0497607	0.144691	SCNN1D	ferguson.hela
ENSG00000162576	22.6445	2.29377	0.563968	4.06719	4.75826e-05	0.000433522	MXRA8	ferguson.hela
ENSG00000162585	1104.93	-0.0651189	0.0877833	-0.741815	0.4582	0.674404	FAAP20	ferguson.hela
ENSG00000162591	313.01	0.531942	0.207711	2.56097	0.010438	0.0420525	MEGF6	ferguson.hela
ENSG00000162592	0.170659	1.07517	4.08047	0.263492	0.792171		CCDC27	ferguson.hela
ENSG00000162594	0.170659	1.07517	4.08047	0.263492	0.792171		IL23R	ferguson.hela
ENSG00000162595	15.8295	-0.332222	0.630654	-0.52679	0.59834	0.78149	DIRAS3	ferguson.hela
ENSG00000162598	0						C1orf87	ferguson.hela
ENSG00000162599	9795.15	-0.0593847	0.0457569	-1.29783	0.194345	0.38818	NFIA	ferguson.hela
ENSG00000162600	1202.39	0.0729053	0.0985159	0.740035	0.459278	0.675366	OMA1	ferguson.hela
ENSG00000162601	3132.01	-0.276515	0.12212	-2.2643	0.0235556	0.0806061	MYSM1	ferguson.hela
ENSG00000162604	1830.01	0.407775	0.0667401	6.1099	9.96963e-10	2.31298e-08	TM2D1	ferguson.hela
ENSG00000162607	18583.3	-0.157685	0.0494163	-3.19095	0.00141807	0.00808163	USP1	ferguson.hela
ENSG00000162613	16996.3	0.0901088	0.0525947	1.71327	0.0866631	0.218696	FUBP1	ferguson.hela
ENSG00000162614	643.238	0.199327	0.0995438	2.00241	0.0452411	0.134524	NEXN	ferguson.hela
ENSG00000162616	5703.74	0.0810452	0.0667183	1.21474	0.224466	0.428059	DNAJB4	ferguson.hela
ENSG00000162618	0						ADGRL4	ferguson.hela
ENSG00000162620	17.6753	0.11246	0.678691	0.165701	0.868392	0.940307	LRRIQ3	ferguson.hela
ENSG00000162621	0.170659	1.07517	4.08047	0.263492	0.792171		LRRC53	ferguson.hela
ENSG00000162623	5128.67	-0.301861	0.0608732	-4.95884	7.09141e-07	1.00283e-05	TYW3	ferguson.hela
ENSG00000162624	0						LHX8	ferguson.hela
ENSG00000162627	0.494925	-0.786601	3.75662	-0.209391	0.834143		SNX7	ferguson.hela
ENSG00000162630	0						B3GALT2	ferguson.hela
ENSG00000162631	0						NTNG1	ferguson.hela
ENSG00000162636	11507.5	0.0446186	0.0669993	0.665956	0.505439	0.711945	FAM102B	ferguson.hela
ENSG00000162639	3147.65	0.0271265	0.0643834	0.421328	0.673516	0.830778	HENMT1	ferguson.hela
ENSG00000162641	11.8415	1.15225	1.01152	1.13912	0.254651	0.466745	AKNAD1	ferguson.hela
ENSG00000162642	1871.81	-0.0462822	0.0866712	-0.533998	0.593343	0.777945	C1orf52	ferguson.hela
ENSG00000162643	0.175867	1.07517	4.08047	0.263492	0.792171		WDR63	ferguson.hela
ENSG00000162645	1.43721	-0.812349	1.86442	-0.435712	0.663046		GBP2	ferguson.hela
ENSG00000162650	672.416	-0.249036	0.141059	-1.76547	0.077484	0.202424	ATXN7L2	ferguson.hela
ENSG00000162654	0.665089	0.106426	2.72134	0.0391078	0.968804		GBP4	ferguson.hela
ENSG00000162664	6149.81	-0.0554689	0.0934285	-0.593704	0.55271	0.750198	ZNF326	ferguson.hela
ENSG00000162669	0						HFM1	ferguson.hela
ENSG00000162670	278.364	-2.2158	0.193722	-11.438	2.69899e-30	3.83849e-28	BRINP3	ferguson.hela
ENSG00000162676	7.91548	-0.122037	0.7714	-0.158201	0.874298	0.94291	GFI1	ferguson.hela
ENSG00000162685	0						LSP1P3	ferguson.hela
ENSG00000162687	46.8815	0.0389638	0.362257	0.107558	0.914346	0.960404	KCNT2	ferguson.hela
ENSG00000162688	6382.6	0.00300024	0.0618322	0.0485223	0.9613	0.980812	AGL	ferguson.hela
ENSG00000162692	36.1986	6.69664	1.08905	6.14906	7.79438e-10	1.83509e-08	VCAM1	ferguson.hela
ENSG00000162694	1320.58	-0.0531007	0.107423	-0.494314	0.621084	0.79676	EXTL2	ferguson.hela
ENSG00000162695	3792.51	-0.153604	0.055551	-2.7651	0.00569047	0.0256754	SLC30A7	ferguson.hela
ENSG00000162699	0						DNAJA1P5	ferguson.hela
ENSG00000162702	2967.86	-0.0710909	0.0591098	-1.20269	0.229095	0.434485	ZNF281	ferguson.hela
ENSG00000162704	8956.41	0.324669	0.0594472	5.46147	4.72221e-08	8.39488e-07	ARPC5	ferguson.hela
ENSG00000162706	0						CADM3	ferguson.hela
ENSG00000162711	0.175867	1.07517	4.08047	0.263492	0.792171		NLRP3	ferguson.hela
ENSG00000162714	2472.65	-0.255053	0.0875643	-2.91275	0.0035826	0.0176596	ZNF496	ferguson.hela
ENSG00000162722	0.836154	0.690992	2.50807	0.275508	0.782926		TRIM58	ferguson.hela
ENSG00000162723	0						SLAMF9	ferguson.hela
ENSG00000162727	0						OR2M5	ferguson.hela
ENSG00000162728	0.520111	2.5562	3.18326	0.803014	0.421967		KCNJ9	ferguson.hela
ENSG00000162729	1355.41	0.582404	0.077354	7.52908	5.10989e-14	2.09829e-12	IGSF8	ferguson.hela
ENSG00000162733	6612.58	0.17919	0.0721621	2.48316	0.0130223	0.0502646	DDR2	ferguson.hela
ENSG00000162734	3359.1	0.208835	0.0756251	2.76145	0.00575458	0.0259045	PEA15	ferguson.hela
ENSG00000162735	3108.36	-0.00235365	0.0577921	-0.0407262	0.967514	0.984126	PEX19	ferguson.hela
ENSG00000162736	5550.27	0.029618	0.0571473	0.518275	0.604266	0.785905	NCSTN	ferguson.hela
ENSG00000162738	3.30773	4.19778	1.64919	2.54535	0.0109167		VANGL2	ferguson.hela
ENSG00000162739	0						SLAMF6	ferguson.hela
ENSG00000162745	10.0868	0.0214944	0.727089	0.0295623	0.976416	0.988395	OLFML2B	ferguson.hela
ENSG00000162746	11.2563	0.358394	0.656355	0.546036	0.585041	0.773028	FCRLB	ferguson.hela
ENSG00000162747	0.15027	-0.84838	4.08047	-0.207912	0.835298		FCGR3B	ferguson.hela
ENSG00000162753	0.351735	1.98922	4.03614	0.492851	0.622118		SLC9C2	ferguson.hela
ENSG00000162755	0.173558	1.07517	4.08047	0.263492	0.792171		KLHDC9	ferguson.hela
ENSG00000162757	235.495	0.490486	0.163264	3.00425	0.00266236	0.0137302	C1orf74	ferguson.hela
ENSG00000162761	0						LMX1A	ferguson.hela
ENSG00000162763	0						LRRC52	ferguson.hela
ENSG00000162769	1999.04	-0.124187	0.0756424	-1.64176	0.10064	0.244412	FLVCR1	ferguson.hela
ENSG00000162771	0.15027	-0.84838	4.08047	-0.207912	0.835298		FAM71A	ferguson.hela
ENSG00000162772	911.711	-0.147263	0.117641	-1.2518	0.210641	0.411015	ATF3	ferguson.hela
ENSG00000162775	2646.54	0.0860958	0.0678708	1.26853	0.20461	0.40251	RBM15	ferguson.hela
ENSG00000162777	43.6758	5.34609	0.66432	8.04747	8.45217e-16	4.2365e-14	DENND2D	ferguson.hela
ENSG00000162779	5.27728	2.19989	1.13178	1.94375	0.0519251	0.149543	AXDND1	ferguson.hela
ENSG00000162782	11.4068	2.83967	0.778253	3.64878	0.000263492	0.00192454	TDRD5	ferguson.hela
ENSG00000162783	1931.19	0.409857	0.0717868	5.70936	1.134e-08	2.21891e-07	IER5	ferguson.hela
ENSG00000162804	283.365	0.555097	0.282315	1.96623	0.049272	0.143694	SNED1	ferguson.hela
ENSG00000162813	1843.9	-0.0755174	0.08727	-0.865331	0.386857	0.607749	BPNT1	ferguson.hela
ENSG00000162814	74.917	0.730263	0.412404	1.77075	0.0766027	0.20054	SPATA17	ferguson.hela
ENSG00000162817	112.318	0.035231	0.227786	0.154667	0.877084	0.944641	C1orf115	ferguson.hela
ENSG00000162819	3898.88	-0.14585	0.0660868	-2.20694	0.0273183	0.0908752	BROX	ferguson.hela
ENSG00000162825	951.558	-0.0902977	0.159953	-0.564528	0.572395	0.765175	NBPF20	ferguson.hela
ENSG00000162836	54.1493	1.903	0.471646	4.03481	5.46466e-05	0.000488219	ACP6	ferguson.hela
ENSG00000162840	0						MT2P1	ferguson.hela
ENSG00000162843	9.56138	-0.024274	0.905315	-0.0268128	0.978609	0.989805	WDR64	ferguson.hela
ENSG00000162849	0.751348	-2.97996	3.67014	-0.811948	0.416822		KIF26B	ferguson.hela
ENSG00000162851	1934.09	-0.241086	0.0679315	-3.54896	0.00038675	0.00267091	TFB2M	ferguson.hela
ENSG00000162852	1067.62	-0.0993906	0.0847586	-1.17263	0.240943	0.449581	CNST	ferguson.hela
ENSG00000162869	374.853	-0.113635	0.130488	-0.870846	0.383838	0.604484	PPP1R21	ferguson.hela
ENSG00000162873	1.36682	2.04294	2.26912	0.90032	0.36795		KLHDC8A	ferguson.hela
ENSG00000162877	0.15027	-0.84838	4.08047	-0.207912	0.835298		PM20D1	ferguson.hela
ENSG00000162878	5974.74	0.380371	0.0694121	5.47989	4.25581e-08	7.62775e-07	PKDCC	ferguson.hela
ENSG00000162881	0						OXER1	ferguson.hela
ENSG00000162882	0						HAAO	ferguson.hela
ENSG00000162885	3793.88	-0.344545	0.0671241	-5.13295	2.85232e-07	4.39997e-06	B3GALNT2	ferguson.hela
ENSG00000162888	0						C1orf147	ferguson.hela
ENSG00000162889	4918.83	-0.0417327	0.0570342	-0.731714	0.464343	0.680013	MAPKAPK2	ferguson.hela
ENSG00000162891	0.347221	1.9725	4.03776	0.488513	0.625187		IL20	ferguson.hela
ENSG00000162892	0.15027	-0.84838	4.08047	-0.207912	0.835298		IL24	ferguson.hela
ENSG00000162894	17.362	2.22336	0.697315	3.18846	0.00143033	0.00813682	FCMR	ferguson.hela
ENSG00000162896	14.6191	2.03367	3.71036	0.548105	0.58362	0.772074	PIGR	ferguson.hela
ENSG00000162897	0						FCAMR	ferguson.hela
ENSG00000162909	12905.6	0.0500677	0.08631	0.580091	0.561853	0.757007	CAPN2	ferguson.hela
ENSG00000162910	1150.13	-0.0189816	0.125496	-0.151253	0.879777	0.945908	MRPL55	ferguson.hela
ENSG00000162913	57.4568	-0.39051	0.370008	-1.05541	0.291238	0.509666	OBSCN-AS1	ferguson.hela
ENSG00000162923	5651.72	0.203961	0.0635778	3.20806	0.00133636	0.00767715	WDR26	ferguson.hela
ENSG00000162924	2277.28	-0.24089	0.0780007	-3.0883	0.00201305	0.0108185	REL	ferguson.hela
ENSG00000162927	260.826	-0.187634	0.159655	-1.17525	0.239896	0.448488	PUS10	ferguson.hela
ENSG00000162928	1548.84	0.0717304	0.0872692	0.821944	0.411109	0.632174	PEX13	ferguson.hela
ENSG00000162929	829.321	-0.303024	0.109707	-2.76213	0.00574263	0.025864	KIAA1841	ferguson.hela
ENSG00000162931	0						TRIM17	ferguson.hela
ENSG00000162944	0						RFTN2	ferguson.hela
ENSG00000162946	2.66933	1.01961	1.34613	0.757439	0.448787		DISC1	ferguson.hela
ENSG00000162947	0						LINC01931	ferguson.hela
ENSG00000162949	0						CAPN13	ferguson.hela
ENSG00000162951	0						LRRTM1	ferguson.hela
ENSG00000162959	2187.68	-0.170209	0.0768781	-2.21402	0.0268277	0.0896459	MEMO1	ferguson.hela
ENSG00000162961	2974.06	0.172193	0.059517	2.89318	0.00381366	0.0185828	DPY30	ferguson.hela
ENSG00000162971	478.558	-0.25237	0.11737	-2.15022	0.0315382	0.101452	TYW5	ferguson.hela
ENSG00000162972	1025.12	-0.191888	0.0814607	-2.35559	0.0184935	0.0664422	MAIP1	ferguson.hela
ENSG00000162975	0						KCNF1	ferguson.hela
ENSG00000162976	152.134	0.487581	0.184717	2.63961	0.00830003	0.0348267	PQLC3	ferguson.hela
ENSG00000162980	2965.58	-0.121749	0.0878124	-1.38647	0.165605	0.346521	ARL5A	ferguson.hela
ENSG00000162981	2.066	2.1853	2.43281	0.898265	0.369044		FAM84A	ferguson.hela
ENSG00000162989	1.6034	-1.69702	2.03267	-0.834872	0.40379		KCNJ3	ferguson.hela
ENSG00000162992	0						NEUROD1	ferguson.hela
ENSG00000162994	288.71	0.163435	0.141546	1.15464	0.248238	0.458401	CLHC1	ferguson.hela
ENSG00000162997	5.72496	0.297861	1.26245	0.235938	0.813481	0.911259	PRORSD1P	ferguson.hela
ENSG00000162998	1.16635	0.556547	2.02709	0.274554	0.783659		FRZB	ferguson.hela
ENSG00000162999	124.108	0.510227	0.209069	2.44047	0.0146683	0.0551811	DUSP19	ferguson.hela
ENSG00000163001	1223.23	-0.0360785	0.0787306	-0.458253	0.646771	0.813427	CFAP36	ferguson.hela
ENSG00000163002	791.972	0.0139288	0.0989966	0.140699	0.888107	0.948993	NUP35	ferguson.hela
ENSG00000163006	1491.24	-0.257574	0.076154	-3.38228	0.000718873	0.0045398	CCDC138	ferguson.hela
ENSG00000163012	0						ZSWIM2	ferguson.hela
ENSG00000163013	3013.5	0.0879967	0.064169	1.37133	0.170273	0.353282	FBXO41	ferguson.hela
ENSG00000163016	3.64277	0.239502	1.40055	0.171006	0.864219	0.937847	ALMS1P1	ferguson.hela
ENSG00000163017	16.6712	0.686232	0.768023	0.893505	0.371587	0.593787	ACTG2	ferguson.hela
ENSG00000163026	717.45	-0.16931	0.0948752	-1.78455	0.0743338	0.196038	WDCP	ferguson.hela
ENSG00000163029	2565.92	-0.0943448	0.0649125	-1.45342	0.146108	0.316909	SMC6	ferguson.hela
ENSG00000163032	0						VSNL1	ferguson.hela
ENSG00000163040	14.0188	-0.0234255	0.662829	-0.0353417	0.971807	0.985891	CCDC74A	ferguson.hela
ENSG00000163041	23330	0.0771557	0.0473334	1.63005	0.103092	0.248366	H3F3A	ferguson.hela
ENSG00000163046	0						ANKRD30BL	ferguson.hela
ENSG00000163050	1623.72	-0.226104	0.0724974	-3.11879	0.00181597	0.00991783	COQ8A	ferguson.hela
ENSG00000163053	0.170442	-0.84838	4.08047	-0.207912	0.835298		SLC16A14	ferguson.hela
ENSG00000163060	3.62764	0.537577	1.27764	0.420758	0.673932		TEKT4	ferguson.hela
ENSG00000163064	0						EN1	ferguson.hela
ENSG00000163069	1.61186	4.11801	2.56967	1.60254	0.109036		SGCB	ferguson.hela
ENSG00000163071	0.354217	0.304036	4.08047	0.07451	0.940605		SPATA18	ferguson.hela
ENSG00000163072	0						NOSTRIN	ferguson.hela
ENSG00000163075	1.84145	1.99858	1.95169	1.02403	0.305822		CFAP221	ferguson.hela
ENSG00000163081	0						CCDC140	ferguson.hela
ENSG00000163082	0.173558	1.07517	4.08047	0.263492	0.792171		SGPP2	ferguson.hela
ENSG00000163083	20.5504	2.62489	0.574905	4.56577	4.97659e-06	5.92618e-05	INHBB	ferguson.hela
ENSG00000163092	0						XIRP2	ferguson.hela
ENSG00000163093	5.7798	0.981363	1.00578	0.975724	0.329201	0.551549	BBS5	ferguson.hela
ENSG00000163098	0						BIRC8	ferguson.hela
ENSG00000163104	3070.48	-0.123689	0.0588677	-2.10113	0.0356292	0.111576	SMARCAD1	ferguson.hela
ENSG00000163106	0						HPGDS	ferguson.hela
ENSG00000163110	6647.04	0.577573	0.0579524	9.96634	2.13971e-23	2.0016e-21	PDLIM5	ferguson.hela
ENSG00000163114	0						PDHA2	ferguson.hela
ENSG00000163116	0.662858	0.103425	3.0136	0.0343194	0.972622		STPG2	ferguson.hela
ENSG00000163121	0.344232	1.96214	4.03856	0.485851	0.627073		NEURL3	ferguson.hela
ENSG00000163125	5760.45	-0.0186389	0.0539051	-0.345772	0.729514	0.865454	RPRD2	ferguson.hela
ENSG00000163126	66.9221	0.232649	0.322837	0.720641	0.47113	0.685305	ANKRD23	ferguson.hela
ENSG00000163131	4.9084	0.340439	1.04432	0.325992	0.74443	0.873278	CTSS	ferguson.hela
ENSG00000163132	899.491	-0.181941	0.0876572	-2.07559	0.0379318	0.117462	MSX1	ferguson.hela
ENSG00000163138	685.801	-0.152505	0.105481	-1.44581	0.148231	0.319815	PACRGL	ferguson.hela
ENSG00000163141	23.9696	0.794103	0.462644	1.71644	0.0860809	0.217793	BNIPL	ferguson.hela
ENSG00000163145	0						C1QTNF7	ferguson.hela
ENSG00000163154	0.15027	-0.84838	4.08047	-0.207912	0.835298		TNFAIP8L2	ferguson.hela
ENSG00000163155	412.503	-0.158676	0.121021	-1.31114	0.189811	0.381651	LYSMD1	ferguson.hela
ENSG00000163156	1349.7	-0.0799269	0.0742146	-1.07697	0.281494	0.498348	SCNM1	ferguson.hela
ENSG00000163157	13.8732	-0.153392	0.634179	-0.241874	0.808878	0.908838	TMOD4	ferguson.hela
ENSG00000163159	2216.01	-0.253207	0.0633222	-3.9987	6.36901e-05	0.000561275	VPS72	ferguson.hela
ENSG00000163161	4952.96	-0.044408	0.0549081	-0.808769	0.418648	0.63906	ERCC3	ferguson.hela
ENSG00000163162	2260.33	-0.342165	0.0796464	-4.29605	1.73868e-05	0.000180182	RNF149	ferguson.hela
ENSG00000163166	5065.35	0.127421	0.0568826	2.24006	0.0250868	0.0850288	IWS1	ferguson.hela
ENSG00000163170	2019.41	-0.123944	0.0723086	-1.7141	0.0865109	0.218455	BOLA3	ferguson.hela
ENSG00000163171	540.395	-0.0155483	0.119618	-0.129982	0.89658	0.952501	CDC42EP3	ferguson.hela
ENSG00000163191	9597.14	0.199012	0.0734345	2.71006	0.00672704	0.0294043	S100A11	ferguson.hela
ENSG00000163202	0						LCE3D	ferguson.hela
ENSG00000163206	0						SMCP	ferguson.hela
ENSG00000163207	0						IVL	ferguson.hela
ENSG00000163209	0						SPRR3	ferguson.hela
ENSG00000163214	2428.48	-0.143093	0.0607362	-2.35597	0.0184744	0.066387	DHX57	ferguson.hela
ENSG00000163216	0						SPRR2D	ferguson.hela
ENSG00000163217	0.175867	1.07517	4.08047	0.263492	0.792171		BMP10	ferguson.hela
ENSG00000163218	0.173558	1.07517	4.08047	0.263492	0.792171		PGLYRP4	ferguson.hela
ENSG00000163219	1.22422	2.70871	2.25075	1.20347	0.228794		ARHGAP25	ferguson.hela
ENSG00000163220	29.2141	3.18986	0.759395	4.20053	2.66287e-05	0.000261989	S100A9	ferguson.hela
ENSG00000163221	0.692909	2.97019	3.26306	0.910248	0.362692		S100A12	ferguson.hela
ENSG00000163235	228.512	1.82216	0.180716	10.083	6.56912e-24	6.31393e-22	TGFA	ferguson.hela
ENSG00000163239	2.83698	2.37649	1.61729	1.46943	0.141716		TDRD10	ferguson.hela
ENSG00000163249	2299.13	-0.0828384	0.0866378	-0.956146	0.338998	0.560872	CCNYL1	ferguson.hela
ENSG00000163251	837.846	-0.285363	0.0959723	-2.97339	0.00294528	0.0149468	FZD5	ferguson.hela
ENSG00000163254	0.662574	0.0856377	3.39141	0.0252514	0.979854		CRYGC	ferguson.hela
ENSG00000163257	2684.39	-0.0488751	0.0661731	-0.738594	0.460153	0.676259	DCAF16	ferguson.hela
ENSG00000163263	3.90852	1.00587	1.14168	0.881048	0.378292	0.600401	C1orf189	ferguson.hela
ENSG00000163273	0						NPPC	ferguson.hela
ENSG00000163281	969.295	-0.0462824	0.103655	-0.446503	0.655234	0.819771	GNPDA2	ferguson.hela
ENSG00000163283	4820.38	-0.958696	0.232541	-4.12269	3.74469e-05	0.000350832	ALPP	ferguson.hela
ENSG00000163285	0.173558	1.07517	4.08047	0.263492	0.792171		GABRG1	ferguson.hela
ENSG00000163286	173.842	-1.22874	0.25989	-4.7279	2.26857e-06	2.90939e-05	ALPPL2	ferguson.hela
ENSG00000163288	0						GABRB1	ferguson.hela
ENSG00000163291	1118.03	0.0412243	0.0895417	0.460392	0.645235	0.812557	PAQR3	ferguson.hela
ENSG00000163293	171.747	-0.133861	0.205866	-0.650232	0.515542	0.719801	NIPAL1	ferguson.hela
ENSG00000163295	167.111	0.975215	0.222477	4.38344	1.1682e-05	0.00012677	ALPI	ferguson.hela
ENSG00000163297	0.709601	0.478614	2.68146	0.17849	0.858338		ANTXR2	ferguson.hela
ENSG00000163312	427.422	-0.0314611	0.119492	-0.263289	0.792328	0.900012	HELQ	ferguson.hela
ENSG00000163319	1668.18	-0.061757	0.0790528	-0.781213	0.434677	0.652789	MRPS18C	ferguson.hela
ENSG00000163320	3912.76	-0.0300923	0.0562833	-0.534658	0.592886	0.777945	CGGBP1	ferguson.hela
ENSG00000163322	369.182	-0.0243671	0.129239	-0.188543	0.850451	0.930623	ABRAXAS1	ferguson.hela
ENSG00000163328	392.72	-0.21181	0.192922	-1.09791	0.272245	0.487595	GPR155	ferguson.hela
ENSG00000163331	0.170659	1.07517	4.08047	0.263492	0.792171		DAPL1	ferguson.hela
ENSG00000163344	569.068	-0.179228	0.115579	-1.5507	0.120975	0.2778	PMVK	ferguson.hela
ENSG00000163346	612.893	0.555457	0.11726	4.73698	2.16923e-06	2.80047e-05	PBXIP1	ferguson.hela
ENSG00000163347	103.858	1.55774	0.249386	6.24628	4.20331e-10	1.0327e-08	CLDN1	ferguson.hela
ENSG00000163348	2507.68	-0.150574	0.0797265	-1.88863	0.0589417	0.164997	PYGO2	ferguson.hela
ENSG00000163349	7574.08	0.0716712	0.0470632	1.52287	0.127791	0.288735	HIPK1	ferguson.hela
ENSG00000163352	0.49114	-0.770207	3.32234	-0.231827	0.816673		LENEP	ferguson.hela
ENSG00000163354	14.7163	0.282179	0.637158	0.442871	0.657859	0.820795	DCST2	ferguson.hela
ENSG00000163357	0.829281	-0.345164	2.31667	-0.148992	0.88156		DCST1	ferguson.hela
ENSG00000163359	12.9655	2.43111	0.841134	2.89028	0.00384896	0.0187131	COL6A3	ferguson.hela
ENSG00000163362	24.4489	1.21854	0.523904	2.32588	0.0200247	0.0709094	INAVA	ferguson.hela
ENSG00000163364	0.15027	-0.84838	4.08047	-0.207912	0.835298		LINC01116	ferguson.hela
ENSG00000163374	3843.13	-0.0394951	0.055821	-0.707531	0.479236	0.691069	YY1AP1	ferguson.hela
ENSG00000163376	58.471	0.0180292	0.33499	0.0538201	0.957078	0.978438	KBTBD8	ferguson.hela
ENSG00000163377	0.173558	1.07517	4.08047	0.263492	0.792171		FAM19A4	ferguson.hela
ENSG00000163378	1074.57	-0.0875695	0.141664	-0.618151	0.536476	0.737467	EOGT	ferguson.hela
ENSG00000163380	0.363307	2.01546	4.03694	0.499253	0.617601		LMOD3	ferguson.hela
ENSG00000163382	3992.21	-0.162301	0.0613143	-2.64704	0.00812002	0.0342191	NAXE	ferguson.hela
ENSG00000163389	1291.36	-0.0982527	0.0733057	-1.34032	0.180143	0.367886	POGLUT1	ferguson.hela
ENSG00000163393	214.297	0.652373	0.183516	3.55487	0.000378171	0.00261994	SLC22A15	ferguson.hela
ENSG00000163394	0						CCKAR	ferguson.hela
ENSG00000163395	83.0324	3.71016	0.357969	10.3645	3.59732e-25	3.79084e-23	IGFN1	ferguson.hela
ENSG00000163399	45524.1	0.0282108	0.0435212	0.648209	0.51685	0.720706	ATP1A1	ferguson.hela
ENSG00000163406	89.8439	4.25236	0.375778	11.3161	1.09182e-29	1.52794e-27	SLC15A2	ferguson.hela
ENSG00000163412	151.46	0.713596	0.205933	3.46518	0.000529871	0.00349643	EIF4E3	ferguson.hela
ENSG00000163421	0						PROK2	ferguson.hela
ENSG00000163424	0						C3orf30	ferguson.hela
ENSG00000163428	13775.6	-0.365701	0.0452655	-8.07903	6.52818e-16	3.35875e-14	LRRC58	ferguson.hela
ENSG00000163430	31.3986	0.585645	0.473849	1.23593	0.216483	0.418426	FSTL1	ferguson.hela
ENSG00000163431	21.2431	1.25866	0.569024	2.21196	0.0269698	0.0899489	LMOD1	ferguson.hela
ENSG00000163435	1435.13	0.359156	0.104731	3.42931	0.00060511	0.00391609	ELF3	ferguson.hela
ENSG00000163440	0						PDCL2	ferguson.hela
ENSG00000163444	6673.15	-0.24661	0.0525104	-4.69641	2.64774e-06	3.33696e-05	TMEM183A	ferguson.hela
ENSG00000163449	3.03045	2.14809	1.4469	1.48462	0.137644		TMEM169	ferguson.hela
ENSG00000163453	1586.67	0.928348	0.0734956	12.6313	1.41827e-36	2.95355e-34	IGFBP7	ferguson.hela
ENSG00000163462	4.27617	-0.0235003	1.11447	-0.0210866	0.983177	0.991661	TRIM46	ferguson.hela
ENSG00000163463	2843.25	0.0575255	0.0716598	0.802757	0.422115	0.641646	KRTCAP2	ferguson.hela
ENSG00000163464	0						CXCR1	ferguson.hela
ENSG00000163466	6092.5	0.0659648	0.0534649	1.2338	0.217278	0.419551	ARPC2	ferguson.hela
ENSG00000163467	28.8286	-0.0561465	0.412765	-0.136025	0.891801	0.950587	TSACC	ferguson.hela
ENSG00000163468	38925.5	-0.129476	0.0588738	-2.19921	0.0278631	0.0923298	CCT3	ferguson.hela
ENSG00000163472	241.93	-0.20821	0.149516	-1.39256	0.163754	0.344006	TMEM79	ferguson.hela
ENSG00000163479	6247.57	-0.0266771	0.0562501	-0.474258	0.635316	0.806383	SSR2	ferguson.hela
ENSG00000163481	646.275	-0.0908851	0.14149	-0.642341	0.520652	0.724045	RNF25	ferguson.hela
ENSG00000163482	900.659	0.172454	0.121623	1.41793	0.15621	0.332592	STK36	ferguson.hela
ENSG00000163485	300.456	-0.953337	0.145033	-6.57324	4.9233e-11	1.38685e-09	ADORA1	ferguson.hela
ENSG00000163491	214.498	-0.333163	0.240632	-1.38453	0.166195	0.34755	NEK10	ferguson.hela
ENSG00000163492	1.8673	-0.476996	1.55983	-0.3058	0.759757		CCDC141	ferguson.hela
ENSG00000163497	0						FEV	ferguson.hela
ENSG00000163499	0						CRYBA2	ferguson.hela
ENSG00000163501	1.77509	-0.625342	1.6562	-0.377578	0.705744		IHH	ferguson.hela
ENSG00000163507	3735.07	-0.0738114	0.0561842	-1.31374	0.188934	0.380587	KIAA1524	ferguson.hela
ENSG00000163508	4.59283	-0.935526	1.07427	-0.870849	0.383837	0.604484	EOMES	ferguson.hela
ENSG00000163510	1460.09	-0.216417	0.0775369	-2.79114	0.00525223	0.0240454	CWC22	ferguson.hela
ENSG00000163512	1624.8	-0.0936413	0.088315	-1.06031	0.289003	0.507329	AZI2	ferguson.hela
ENSG00000163513	1459.08	0.0612417	0.0814721	0.751689	0.452238	0.668667	TGFBR2	ferguson.hela
ENSG00000163515	0						RETNLB	ferguson.hela
ENSG00000163516	862.714	-0.120111	0.112284	-1.0697	0.284753	0.502389	ANKZF1	ferguson.hela
ENSG00000163517	174.318	0.183848	0.208661	0.881085	0.378272	0.600401	HDAC11	ferguson.hela
ENSG00000163518	0						FCRL4	ferguson.hela
ENSG00000163519	0						TRAT1	ferguson.hela
ENSG00000163520	1365.7	0.26317	0.0847318	3.10592	0.0018969	0.0102923	FBLN2	ferguson.hela
ENSG00000163521	203.895	0.0311209	0.169628	0.183466	0.854433	0.932704	GLB1L	ferguson.hela
ENSG00000163527	13867.9	-0.145856	0.0615497	-2.36972	0.0178016	0.0644193	STT3B	ferguson.hela
ENSG00000163528	1214.81	-0.180678	0.0842333	-2.14497	0.031955	0.102548	CHCHD4	ferguson.hela
ENSG00000163530	6.33438	-0.195479	0.913827	-0.213913	0.830615	0.9202	DPPA2	ferguson.hela
ENSG00000163531	0						NFASC	ferguson.hela
ENSG00000163534	0						FCRL1	ferguson.hela
ENSG00000163535	1869.79	0.110662	0.0730653	1.51456	0.129883	0.291774	SGO2	ferguson.hela
ENSG00000163536	1876.89	0.461005	0.0867549	5.31388	1.07317e-07	1.7879e-06	SERPINI1	ferguson.hela
ENSG00000163539	2578.6	-0.112208	0.0662856	-1.69279	0.090495	0.225503	CLASP2	ferguson.hela
ENSG00000163541	3861.02	0.108517	0.0651496	1.66566	0.0957809	0.235422	SUCLG1	ferguson.hela
ENSG00000163545	1113.49	-0.0130161	0.100559	-0.129438	0.897011	0.952715	NUAK2	ferguson.hela
ENSG00000163554	0.170442	-0.84838	4.08047	-0.207912	0.835298		SPTA1	ferguson.hela
ENSG00000163558	6266.93	-0.27591	0.0642833	-4.2921	1.76994e-05	0.000183158	PRKCI	ferguson.hela
ENSG00000163563	0						MNDA	ferguson.hela
ENSG00000163564	0.15027	-0.84838	4.08047	-0.207912	0.835298		PYHIN1	ferguson.hela
ENSG00000163565	2.17603	1.20261	1.63739	0.734467	0.462664		IFI16	ferguson.hela
ENSG00000163568	0						AIM2	ferguson.hela
ENSG00000163576	5.81411	1.26237	1.22541	1.03016	0.302936	0.523481	EFHB	ferguson.hela
ENSG00000163577	464.243	0.162512	0.179115	0.907306	0.364245	0.587473	EIF5A2	ferguson.hela
ENSG00000163581	0						SLC2A2	ferguson.hela
ENSG00000163584	1733.35	0.463248	0.0798932	5.79834	6.69738e-09	1.36866e-07	RPL22L1	ferguson.hela
ENSG00000163586	0						FABP1	ferguson.hela
ENSG00000163590	2809.76	0.396835	0.0903632	4.39155	1.12545e-05	0.000122816	PPM1L	ferguson.hela
ENSG00000163596	15.1968	1.64434	0.693945	2.36956	0.0178093	0.0644341	ICA1L	ferguson.hela
ENSG00000163597	23733.1	0.0459497	0.0496	0.926406	0.354235	0.577172	SNHG16	ferguson.hela
ENSG00000163599	0						CTLA4	ferguson.hela
ENSG00000163600	0.15027	-0.84838	4.08047	-0.207912	0.835298		ICOS	ferguson.hela
ENSG00000163602	1811.46	-0.0732657	0.072732	-1.00734	0.313773	0.534921	RYBP	ferguson.hela
ENSG00000163605	5876.9	-0.236479	0.0549539	-4.30323	1.68326e-05	0.000175374	PPP4R2	ferguson.hela
ENSG00000163606	7.71127	0.9023	0.799509	1.12857	0.259081	0.471946	CD200R1	ferguson.hela
ENSG00000163607	1163.51	0.00711295	0.100123	0.0710422	0.943364	0.973643	GTPBP8	ferguson.hela
ENSG00000163608	2821.3	-0.114148	0.0732897	-1.55749	0.119355	0.274684	NEPRO	ferguson.hela
ENSG00000163611	693.786	-0.128269	0.188034	-0.68216	0.495138	0.704064	SPICE1	ferguson.hela
ENSG00000163612	0.3264	0.122716	4.08047	0.0300738	0.976008		FAM86KP	ferguson.hela
ENSG00000163617	113.981	0.581636	0.283324	2.0529	0.0400821	0.122345	CCDC191	ferguson.hela
ENSG00000163618	0						CADPS	ferguson.hela
ENSG00000163623	0						NKX6-1	ferguson.hela
ENSG00000163624	0.347116	1.97262	4.03762	0.488561	0.625152		CDS1	ferguson.hela
ENSG00000163625	1763.96	-0.0501453	0.125806	-0.398592	0.690194	0.841012	WDFY3	ferguson.hela
ENSG00000163626	828.814	0.0441013	0.0970869	0.454245	0.649652	0.815703	COX18	ferguson.hela
ENSG00000163629	0.170442	-0.84838	4.08047	-0.207912	0.835298		PTPN13	ferguson.hela
ENSG00000163630	0						SYNPR	ferguson.hela
ENSG00000163631	0						ALB	ferguson.hela
ENSG00000163632	0						C3orf49	ferguson.hela
ENSG00000163633	8.49509	-0.0886194	0.749361	-0.11826	0.905862	0.956899	C4orf36	ferguson.hela
ENSG00000163634	2886.1	-0.0136947	0.059191	-0.231365	0.817031	0.913222	THOC7	ferguson.hela
ENSG00000163635	1823.58	-0.282692	0.0675568	-4.18451	2.85784e-05	0.000278198	ATXN7	ferguson.hela
ENSG00000163636	4545.33	0.0255426	0.0638785	0.399862	0.689258	0.840574	PSMD6	ferguson.hela
ENSG00000163637	6.88818	1.28073	0.86113	1.48726	0.136945	0.302826	PRICKLE2	ferguson.hela
ENSG00000163638	0.694232	2.9727	3.77477	0.787519	0.430978		ADAMTS9	ferguson.hela
ENSG00000163644	377.892	0.878162	0.161858	5.4255	5.77941e-08	1.00998e-06	PPM1K	ferguson.hela
ENSG00000163645	1.24288	0.135264	2.02005	0.0669607	0.946613		ERICH6	ferguson.hela
ENSG00000163646	0						CLRN1	ferguson.hela
ENSG00000163655	11873.7	-0.0774627	0.0462783	-1.67384	0.0941613	0.232355	GMPS	ferguson.hela
ENSG00000163659	1560.92	-0.379668	0.115726	-3.28076	0.00103526	0.00619562	TIPARP	ferguson.hela
ENSG00000163660	2486.23	-0.168322	0.074817	-2.24978	0.024463	0.0832875	CCNL1	ferguson.hela
ENSG00000163661	0						PTX3	ferguson.hela
ENSG00000163666	51.6689	-0.168643	0.334954	-0.503481	0.614626	0.792775	HESX1	ferguson.hela
ENSG00000163673	0						DCLK3	ferguson.hela
ENSG00000163681	3167.44	0.0292821	0.084768	0.345439	0.729765	0.865593	SLMAP	ferguson.hela
ENSG00000163682	17125.7	-0.00324993	0.0498898	-0.0651423	0.948061	0.975689	RPL9	ferguson.hela
ENSG00000163683	809.952	0.32687	0.115299	2.83497	0.00458304	0.0215978	SMIM14	ferguson.hela
ENSG00000163684	1672.2	-0.209279	0.0906565	-2.30848	0.0209725	0.0735771	RPP14	ferguson.hela
ENSG00000163686	715.564	-0.0175297	0.0988633	-0.177313	0.859263	0.934848	ABHD6	ferguson.hela
ENSG00000163687	0.529676	-0.402318	3.24647	-0.123925	0.901375		DNASE1L3	ferguson.hela
ENSG00000163689	0.412346	-0.611299	4.03606	-0.151459	0.879614		C3orf67	ferguson.hela
ENSG00000163694	5435.88	-0.0766184	0.0581121	-1.31846	0.18735	0.378574	RBM47	ferguson.hela
ENSG00000163697	2904.32	0.33131	0.0699776	4.73451	2.19581e-06	2.83269e-05	APBB2	ferguson.hela
ENSG00000163701	43.3375	0.722113	0.482695	1.496	0.134653	0.299113	IL17RE	ferguson.hela
ENSG00000163702	623.446	0.46289	0.140179	3.30213	0.000959538	0.00580602	IL17RC	ferguson.hela
ENSG00000163703	340.418	-0.320151	0.146167	-2.19031	0.0285015	0.0939348	CRELD1	ferguson.hela
ENSG00000163704	27.0037	0.0562038	0.424847	0.132292	0.894753	0.951883	PRRT3	ferguson.hela
ENSG00000163705	0						FANCD2OS	ferguson.hela
ENSG00000163710	1397.64	0.00663936	0.0868847	0.0764158	0.939088	0.971293	PCOLCE2	ferguson.hela
ENSG00000163714	21176.3	-0.137909	0.0579745	-2.37879	0.0173695	0.0630643	U2SURP	ferguson.hela
ENSG00000163719	1067.56	-0.0521196	0.0824581	-0.632074	0.527339	0.729978	MTMR14	ferguson.hela
ENSG00000163728	1425.73	0.319253	0.118665	2.69037	0.00713728	0.0307443	TTC14	ferguson.hela
ENSG00000163734	6.57928	1.49327	0.953919	1.5654	0.117488	0.27209	CXCL3	ferguson.hela
ENSG00000163735	0						CXCL5	ferguson.hela
ENSG00000163736	0						PPBP	ferguson.hela
ENSG00000163737	0						PF4	ferguson.hela
ENSG00000163738	357.625	0.263494	0.142984	1.84282	0.0653549	0.177883	MTHFD2L	ferguson.hela
ENSG00000163739	0.8617	0.630839	3.10207	0.20336	0.838853		CXCL1	ferguson.hela
ENSG00000163743	1075.23	-0.133605	0.109664	-1.2183	0.223108	0.425934	RCHY1	ferguson.hela
ENSG00000163746	0						PLSCR2	ferguson.hela
ENSG00000163749	0.173558	1.07517	4.08047	0.263492	0.792171		CCDC158	ferguson.hela
ENSG00000163751	0						CPA3	ferguson.hela
ENSG00000163754	2032.98	0.29709	0.0749223	3.96531	7.33021e-05	0.000635104	GYG1	ferguson.hela
ENSG00000163755	1770.99	-0.0884685	0.0682067	-1.29707	0.194609	0.388592	HPS3	ferguson.hela
ENSG00000163762	3.64924	0.684004	1.31199	0.52135	0.602123	0.784576	TM4SF18	ferguson.hela
ENSG00000163781	5818.43	-0.0692665	0.065386	-1.05935	0.289442	0.507742	TOPBP1	ferguson.hela
ENSG00000163785	4121.63	-0.0950369	0.0570053	-1.66716	0.0954826	0.234886	RYK	ferguson.hela
ENSG00000163788	1080.86	0.0313402	0.0812254	0.385843	0.699613	0.847295	SNRK	ferguson.hela
ENSG00000163792	0						TCF23	ferguson.hela
ENSG00000163793	0						DNAJC5G	ferguson.hela
ENSG00000163794	21.4304	0.988018	0.504842	1.95708	0.0503376	0.145884	UCN	ferguson.hela
ENSG00000163795	182.514	0.299741	0.177881	1.68507	0.091976	0.228672	ZNF513	ferguson.hela
ENSG00000163798	1911.96	0.157906	0.0682957	2.31208	0.020773	0.0730799	SLC4A1AP	ferguson.hela
ENSG00000163803	5.74945	1.517	1.0769	1.40868	0.158931	0.337237	PLB1	ferguson.hela
ENSG00000163806	9.29241	1.02017	0.796446	1.2809	0.200228	0.3964	SPDYA	ferguson.hela
ENSG00000163807	2129.37	-0.194196	0.0848872	-2.28769	0.0221557	0.0769292	KIAA1143	ferguson.hela
ENSG00000163808	1562.27	-0.113726	0.0971107	-1.1711	0.24156	0.4503	KIF15	ferguson.hela
ENSG00000163810	3.4322	1.01282	1.52204	0.665437	0.505771		TGM4	ferguson.hela
ENSG00000163811	11529.4	-0.239343	0.0735471	-3.25428	0.00113679	0.00671591	WDR43	ferguson.hela
ENSG00000163812	3434.53	0.0200397	0.0581358	0.344705	0.730316	0.866111	ZDHHC3	ferguson.hela
ENSG00000163814	0.857857	-0.537212	3.10967	-0.172755	0.862844		CDCP1	ferguson.hela
ENSG00000163815	2.49188	1.8477	1.56397	1.18142	0.237436		CLEC3B	ferguson.hela
ENSG00000163817	0.826271	3.22044	2.66942	1.20642	0.227656		SLC6A20	ferguson.hela
ENSG00000163818	1037.04	0.157242	0.0901997	1.74326	0.0812875	0.209174	LZTFL1	ferguson.hela
ENSG00000163820	1296.79	0.45285	0.0855141	5.29562	1.18615e-07	1.95564e-06	FYCO1	ferguson.hela
ENSG00000163823	4.08329	2.05198	1.1731	1.74919	0.0802584	0.207196	CCR1	ferguson.hela
ENSG00000163825	0						RTP3	ferguson.hela
ENSG00000163827	0						LRRC2	ferguson.hela
ENSG00000163832	1311.96	-0.0543314	0.0857357	-0.633708	0.526271	0.728847	ELP6	ferguson.hela
ENSG00000163833	0						FBXO40	ferguson.hela
ENSG00000163840	1168.72	-0.119299	0.0869822	-1.37154	0.170207	0.353282	DTX3L	ferguson.hela
ENSG00000163848	4773.96	-0.18548	0.1006	-1.84373	0.0652219	0.177632	ZNF148	ferguson.hela
ENSG00000163864	15.5501	0.0176797	0.582149	0.0303697	0.975772	0.988166	NMNAT3	ferguson.hela
ENSG00000163866	1908.46	0.0286208	0.073964	0.386956	0.698789	0.846883	SMIM12	ferguson.hela
ENSG00000163867	1007.03	-0.235142	0.145964	-1.61096	0.107189	0.255076	ZMYM6	ferguson.hela
ENSG00000163870	1948.96	0.0970282	0.0818171	1.18592	0.235656	0.442756	TPRA1	ferguson.hela
ENSG00000163872	3171.09	-0.274748	0.0844771	-3.25234	0.00114457	0.00674824	YEATS2	ferguson.hela
ENSG00000163873	0						GRIK3	ferguson.hela
ENSG00000163874	419.98	0.0857215	0.138117	0.620646	0.534833	0.736216	ZC3H12A	ferguson.hela
ENSG00000163875	2599.4	-0.16716	0.0666718	-2.50721	0.012169	0.0475905	MEAF6	ferguson.hela
ENSG00000163877	1092.15	-0.29737	0.142201	-2.0912	0.0365105	0.113846	SNIP1	ferguson.hela
ENSG00000163879	1.83501	0.949371	1.96711	0.482623	0.629364		DNALI1	ferguson.hela
ENSG00000163882	2937.66	-0.235068	0.0776256	-3.02823	0.00245989	0.0128374	POLR2H	ferguson.hela
ENSG00000163884	42.0074	-0.303872	0.382486	-0.794465	0.426925	0.645758	KLF15	ferguson.hela
ENSG00000163885	0.446457	2.03241	3.87154	0.524961	0.59961		CFAP100	ferguson.hela
ENSG00000163888	1566.32	0.278807	0.086403	3.22682	0.00125175	0.00726989	CAMK2N2	ferguson.hela
ENSG00000163898	185.065	0.437326	0.219635	1.99115	0.0464649	0.137253	LIPH	ferguson.hela
ENSG00000163900	1919.44	0.0441975	0.0708044	0.624221	0.532483	0.734594	TMEM41A	ferguson.hela
ENSG00000163902	21272.3	0.123864	0.0542031	2.28519	0.0223016	0.0773285	RPN1	ferguson.hela
ENSG00000163904	4367.72	0.06399	0.0773213	0.827586	0.407905	0.629398	SENP2	ferguson.hela
ENSG00000163909	1.02397	2.33113	2.35629	0.989322	0.322506		HEYL	ferguson.hela
ENSG00000163913	1046.85	-0.932831	0.0881311	-10.5846	3.51342e-26	3.91467e-24	IFT122	ferguson.hela
ENSG00000163914	0.694232	2.9727	3.77477	0.787519	0.430978		RHO	ferguson.hela
ENSG00000163915	0						IGF2BP2-AS1	ferguson.hela
ENSG00000163918	3286.99	-0.0450072	0.0738513	-0.60943	0.542239	0.74209	RFC4	ferguson.hela
ENSG00000163923	778.055	-0.0646869	0.0939998	-0.68816	0.491352	0.701294	RPL39L	ferguson.hela
ENSG00000163930	4291.09	-0.0763051	0.0672392	-1.13483	0.256446	0.468856	BAP1	ferguson.hela
ENSG00000163931	37931.6	-0.0223066	0.0620613	-0.359429	0.719274	0.85921	TKT	ferguson.hela
ENSG00000163932	2010.64	-0.120662	0.0837102	-1.44143	0.149464	0.321674	PRKCD	ferguson.hela
ENSG00000163933	1001.72	-0.00813094	0.0886297	-0.0917406	0.926904	0.966051	RFT1	ferguson.hela
ENSG00000163935	1785.57	-0.0590538	0.0734612	-0.803876	0.421468	0.641108	SFMBT1	ferguson.hela
ENSG00000163938	10906.3	-0.0904544	0.0781868	-1.1569	0.247313	0.457332	GNL3	ferguson.hela
ENSG00000163939	4741.58	-0.149792	0.0699558	-2.14124	0.0322544	0.103225	PBRM1	ferguson.hela
ENSG00000163945	1074.05	-0.100665	0.0868635	-1.15889	0.2465	0.456492	UVSSA	ferguson.hela
ENSG00000163946	6516.38	-0.0243818	0.213106	-0.114412	0.908911	0.958441	FAM208A	ferguson.hela
ENSG00000163947	1151.92	0.246143	0.0883142	2.78713	0.00531775	0.0243135	ARHGEF3	ferguson.hela
ENSG00000163950	5422.33	-0.00470194	0.0579471	-0.0811421	0.935329	0.96987	SLBP	ferguson.hela
ENSG00000163956	3738.38	-0.0531131	0.0605868	-0.876645	0.380679	0.601847	LRPAP1	ferguson.hela
ENSG00000163958	0.170659	1.07517	4.08047	0.263492	0.792171		ZDHHC19	ferguson.hela
ENSG00000163959	1.24426	2.56339	2.44722	1.04747	0.294882		SLC51A	ferguson.hela
ENSG00000163960	5859.13	-0.16945	0.059477	-2.849	0.00438567	0.0208588	UBXN7	ferguson.hela
ENSG00000163961	2717.38	-0.0893023	0.0739337	-1.20787	0.227097	0.431893	RNF168	ferguson.hela
ENSG00000163964	1441.54	0.18304	0.0971455	1.88418	0.05954	0.16614	PIGX	ferguson.hela
ENSG00000163975	2570.74	0.321945	0.0843768	3.81557	0.00013587	0.00108479	MELTF	ferguson.hela
ENSG00000163982	0						OTOP1	ferguson.hela
ENSG00000163993	1722.35	1.52951	0.10534	14.5197	9.09267e-48	2.84032e-45	S100P	ferguson.hela
ENSG00000163995	24.9377	2.45962	0.57325	4.29066	1.78142e-05	0.000183874	ABLIM2	ferguson.hela
ENSG00000164002	0.173558	1.07517	4.08047	0.263492	0.792171		EXO5	ferguson.hela
ENSG00000164007	0.959475	0.201825	2.37386	0.0850196	0.932246		CLDN19	ferguson.hela
ENSG00000164008	385.005	0.354238	0.133024	2.66296	0.00774555	0.0328946	C1orf50	ferguson.hela
ENSG00000164010	451.274	0.288782	0.135921	2.12463	0.0336176	0.106825	ERMAP	ferguson.hela
ENSG00000164011	366.656	-0.334792	0.135559	-2.46971	0.0135222	0.0517149	ZNF691	ferguson.hela
ENSG00000164022	4409.39	-0.088931	0.0630268	-1.411	0.158244	0.336064	AIMP1	ferguson.hela
ENSG00000164023	2978.43	-0.0229207	0.061923	-0.370149	0.711272	0.854417	SGMS2	ferguson.hela
ENSG00000164024	4741.62	-0.12758	0.0582479	-2.19029	0.0285032	0.0939348	METAP1	ferguson.hela
ENSG00000164031	2107.6	-0.0456543	0.0637901	-0.715697	0.474178	0.686642	DNAJB14	ferguson.hela
ENSG00000164032	18271.2	-0.00388321	0.049102	-0.0790846	0.936965	0.970244	H2AFZ	ferguson.hela
ENSG00000164035	0.494781	1.01563	3.31409	0.306456	0.759257		EMCN	ferguson.hela
ENSG00000164037	2.03042	1.81262	1.6507	1.0981	0.272163		SLC9B1	ferguson.hela
ENSG00000164038	833.608	-0.235671	0.0999927	-2.35688	0.018429	0.0662647	SLC9B2	ferguson.hela
ENSG00000164039	622.722	-0.190626	0.10801	-1.7649	0.077581	0.202565	BDH2	ferguson.hela
ENSG00000164040	7351.33	0.276969	0.0566145	4.8922	9.97149e-07	1.37239e-05	PGRMC2	ferguson.hela
ENSG00000164045	3012.9	-0.410505	0.0723997	-5.66998	1.42811e-08	2.75132e-07	CDC25A	ferguson.hela
ENSG00000164047	1.35921	1.73425	2.14552	0.808312	0.418911		CAMP	ferguson.hela
ENSG00000164048	476.738	-0.154668	0.119978	-1.28914	0.197351	0.392213	ZNF589	ferguson.hela
ENSG00000164049	1.73784	-3.01409	2.03635	-1.48014	0.138835		FBXW12	ferguson.hela
ENSG00000164050	1938.97	-0.231574	0.0982444	-2.35712	0.0184174	0.0662368	PLXNB1	ferguson.hela
ENSG00000164051	1500.95	-0.169859	0.0883845	-1.92182	0.0546282	0.155561	CCDC51	ferguson.hela
ENSG00000164053	1111.65	0.233922	0.141932	1.64812	0.0993271	0.24213	ATRIP	ferguson.hela
ENSG00000164054	2639.78	-0.63381	0.0742534	-8.53577	1.39221e-17	8.22766e-16	SHISA5	ferguson.hela
ENSG00000164056	178.734	-0.477223	0.192637	-2.47732	0.0132372	0.0508894	SPRY1	ferguson.hela
ENSG00000164061	43.8575	1.26786	0.439069	2.88762	0.00388173	0.018841	BSN	ferguson.hela
ENSG00000164062	5674.11	-0.105894	0.056371	-1.87852	0.0603102	0.167648	APEH	ferguson.hela
ENSG00000164066	267.21	-0.442837	0.145454	-3.04452	0.00233054	0.0122574	INTU	ferguson.hela
ENSG00000164068	1487.68	-0.314762	0.0774608	-4.0635	4.83417e-05	0.000439294	RNF123	ferguson.hela
ENSG00000164070	4675.95	-0.389851	0.0602259	-6.47314	9.59848e-11	2.6032e-09	HSPA4L	ferguson.hela
ENSG00000164073	575.254	-0.182395	0.147827	-1.23385	0.21726	0.419551	MFSD8	ferguson.hela
ENSG00000164074	716.13	-0.0251671	0.106934	-0.235351	0.813936	0.911652	ABHD18	ferguson.hela
ENSG00000164076	0.170659	1.07517	4.08047	0.263492	0.792171		CAMKV	ferguson.hela
ENSG00000164077	446.66	-0.222929	0.117351	-1.89968	0.0574746	0.16164	MON1A	ferguson.hela
ENSG00000164078	1160.92	0.0586907	0.131701	0.445635	0.655861	0.819884	MST1R	ferguson.hela
ENSG00000164080	1948.04	-0.107282	0.0731741	-1.46612	0.142616	0.311693	RAD54L2	ferguson.hela
ENSG00000164081	1150.03	0.257232	0.093758	2.74358	0.00607735	0.0270925	TEX264	ferguson.hela
ENSG00000164082	0.63861	1.0402	3.02213	0.344196	0.730699		GRM2	ferguson.hela
ENSG00000164086	1373.67	-0.0644343	0.0886304	-0.726999	0.467226	0.682407	DUSP7	ferguson.hela
ENSG00000164087	998.031	-0.210449	0.106101	-1.98348	0.0473134	0.139172	POC1A	ferguson.hela
ENSG00000164088	307.389	0.110993	0.149744	0.741222	0.458559	0.674762	PPM1M	ferguson.hela
ENSG00000164089	349.922	-0.949332	0.141056	-6.73018	1.69449e-11	5.13721e-10	ETNPPL	ferguson.hela
ENSG00000164091	7649.08	-0.174274	0.0711083	-2.45083	0.0142527	0.0539425	WDR82	ferguson.hela
ENSG00000164093	0						PITX2	ferguson.hela
ENSG00000164096	841.546	0.28205	0.116754	2.41576	0.0157025	0.058208	C4orf3	ferguson.hela
ENSG00000164099	0.688752	2.96243	3.26926	0.906147	0.364858		PRSS12	ferguson.hela
ENSG00000164100	0						NDST3	ferguson.hela
ENSG00000164104	13377.2	-0.215472	0.0689215	-3.12633	0.00177	0.00970007	HMGB2	ferguson.hela
ENSG00000164105	1670.36	-0.30431	0.0748706	-4.06448	4.81406e-05	0.000437922	SAP30	ferguson.hela
ENSG00000164106	1.44181	-1.65112	2.10617	-0.783943	0.433073		SCRG1	ferguson.hela
ENSG00000164107	0						HAND2	ferguson.hela
ENSG00000164109	4184.05	-0.214528	0.064499	-3.32606	0.000880815	0.00539121	MAD2L1	ferguson.hela
ENSG00000164111	14133.3	0.399576	0.0487812	8.1912	2.58641e-16	1.39213e-14	ANXA5	ferguson.hela
ENSG00000164112	0						TMEM155	ferguson.hela
ENSG00000164113	0						ADAD1	ferguson.hela
ENSG00000164114	0.347116	1.97262	4.03762	0.488561	0.625152		MAP9	ferguson.hela
ENSG00000164116	1.72831	3.61871	2.58109	1.40201	0.160913		GUCY1A3	ferguson.hela
ENSG00000164117	457.849	-0.172189	0.134372	-1.28143	0.200042	0.396088	FBXO8	ferguson.hela
ENSG00000164118	1093.76	-0.194968	0.0861529	-2.26305	0.0236327	0.0808065	CEP44	ferguson.hela
ENSG00000164120	35.9399	0.431545	0.428384	1.00738	0.313752	0.534921	HPGD	ferguson.hela
ENSG00000164122	0.377052	0.539498	4.08047	0.132215	0.894815		ASB5	ferguson.hela
ENSG00000164123	0						C4orf45	ferguson.hela
ENSG00000164124	0.514997	0.984528	3.70247	0.265911	0.790308		TMEM144	ferguson.hela
ENSG00000164125	0.15027	-0.84838	4.08047	-0.207912	0.835298		FAM198B	ferguson.hela
ENSG00000164128	0						NPY1R	ferguson.hela
ENSG00000164129	0						NPY5R	ferguson.hela
ENSG00000164134	10978.4	-0.0258225	0.0547403	-0.471728	0.637121	0.807215	NAA15	ferguson.hela
ENSG00000164136	317.511	-0.522559	0.153314	-3.40842	0.000653402	0.00417762	IL15	ferguson.hela
ENSG00000164142	2276.67	-0.286574	0.0948967	-3.01986	0.00252895	0.0131351	FAM160A1	ferguson.hela
ENSG00000164144	2070.16	0.113743	0.0654004	1.73918	0.0820026	0.210653	ARFIP1	ferguson.hela
ENSG00000164151	12276.8	-0.352257	0.0472805	-7.45036	9.30844e-14	3.684e-12	ICE1	ferguson.hela
ENSG00000164161	0						HHIP	ferguson.hela
ENSG00000164162	407.973	-0.161564	0.120727	-1.33826	0.180813	0.369073	ANAPC10	ferguson.hela
ENSG00000164163	8196.13	-0.032012	0.0519012	-0.616786	0.537376	0.738252	ABCE1	ferguson.hela
ENSG00000164164	3164.84	-0.263612	0.0631877	-4.17189	3.02084e-05	0.000291737	OTUD4	ferguson.hela
ENSG00000164167	723.894	-0.442804	0.0974206	-4.54528	5.48615e-06	6.45388e-05	LSM6	ferguson.hela
ENSG00000164168	2641.22	-0.0161223	0.0745382	-0.216296	0.828757	0.919189	TMEM184C	ferguson.hela
ENSG00000164169	716.977	-0.154703	0.0991141	-1.56086	0.118557	0.273352	PRMT9	ferguson.hela
ENSG00000164171	337.756	0.472244	0.149109	3.1671	0.00153969	0.00865485	ITGA2	ferguson.hela
ENSG00000164172	1691.19	0.334675	0.0834759	4.00923	6.0916e-05	0.000539001	MOCS2	ferguson.hela
ENSG00000164175	1.65046	-0.0347793	1.82105	-0.0190985	0.984763		SLC45A2	ferguson.hela
ENSG00000164176	1491.57	-0.234018	0.11146	-2.09957	0.0357666	0.111846	EDIL3	ferguson.hela
ENSG00000164180	1098.77	-0.123259	0.0853579	-1.44403	0.148731	0.320551	TMEM161B	ferguson.hela
ENSG00000164181	159.288	1.27586	0.207242	6.15637	7.44294e-10	1.75708e-08	ELOVL7	ferguson.hela
ENSG00000164182	1251.84	-0.30341	0.0780046	-3.88964	0.000100394	0.000837878	NDUFAF2	ferguson.hela
ENSG00000164185	2.53981	1.12554	1.36074	0.827151	0.408151		ZNF474	ferguson.hela
ENSG00000164187	1444.26	0.307407	0.107119	2.86978	0.00410757	0.0197346	LMBRD2	ferguson.hela
ENSG00000164188	1.26367	2.05823	2.17696	0.94546	0.344424		RANBP3L	ferguson.hela
ENSG00000164190	14805.6	-0.249219	0.0608901	-4.09293	4.25956e-05	0.000393829	NIPBL	ferguson.hela
ENSG00000164197	0						RNF180	ferguson.hela
ENSG00000164199	2.20912	-1.77005	1.58716	-1.11523	0.26475		ADGRV1	ferguson.hela
ENSG00000164209	3213.19	-0.0784337	0.070896	-1.10632	0.268588	0.483463	SLC25A46	ferguson.hela
ENSG00000164211	1766.45	0.036683	0.125748	0.291718	0.770502	0.886912	STARD4	ferguson.hela
ENSG00000164219	2060.46	-0.358012	0.131066	-2.73153	0.00630407	0.0278579	PGGT1B	ferguson.hela
ENSG00000164220	0.170659	1.07517	4.08047	0.263492	0.792171		F2RL2	ferguson.hela
ENSG00000164221	553.409	-0.416326	0.10864	-3.83216	0.000127022	0.00102443	CCDC112	ferguson.hela
ENSG00000164236	2499.22	0.616452	0.0720646	8.55417	1.18724e-17	7.13693e-16	ANKRD33B	ferguson.hela
ENSG00000164237	12256.4	-0.219576	0.0717934	-3.05845	0.00222487	0.0117903	CMBL	ferguson.hela
ENSG00000164241	0						C5orf63	ferguson.hela
ENSG00000164244	4121.31	0.00970389	0.0828256	0.117161	0.906733	0.957356	PRRC1	ferguson.hela
ENSG00000164251	5.6562	-0.241052	1.08095	-0.223001	0.823535	0.916351	F2RL1	ferguson.hela
ENSG00000164252	2126.08	0.0617505	0.0687673	0.897962	0.369206	0.592131	AGGF1	ferguson.hela
ENSG00000164253	1970.54	0.137759	0.0688768	2.00008	0.045492	0.135109	WDR41	ferguson.hela
ENSG00000164256	0						PRDM9	ferguson.hela
ENSG00000164258	1407.15	0.248335	0.0767974	3.23364	0.00122225	0.00713409	NDUFS4	ferguson.hela
ENSG00000164265	231.277	0.326746	0.175838	1.85823	0.0631365	0.17341	SCGB3A2	ferguson.hela
ENSG00000164266	1.92941	1.40119	1.67072	0.838675	0.401652		SPINK1	ferguson.hela
ENSG00000164270	0.173558	1.07517	4.08047	0.263492	0.792171		HTR4	ferguson.hela
ENSG00000164283	0						ESM1	ferguson.hela
ENSG00000164284	3449.72	-0.274115	0.0615532	-4.4533	8.45615e-06	9.53115e-05	GRPEL2	ferguson.hela
ENSG00000164287	0.681292	0.14055	2.70403	0.0519779	0.958546		CDC20B	ferguson.hela
ENSG00000164291	393.876	-0.0184783	0.125867	-0.146809	0.883283	0.947142	ARSK	ferguson.hela
ENSG00000164292	6906.19	0.393385	0.0822255	4.78423	1.71647e-06	2.26956e-05	RHOBTB3	ferguson.hela
ENSG00000164294	3778.97	0.112498	0.0688628	1.63365	0.102331	0.247215	GPX8	ferguson.hela
ENSG00000164296	211.125	0.239981	0.171976	1.39543	0.162887	0.34272	TIGD6	ferguson.hela
ENSG00000164299	0						SPZ1	ferguson.hela
ENSG00000164300	900.135	-0.0357751	0.0927047	-0.385904	0.699568	0.847295	SERINC5	ferguson.hela
ENSG00000164303	0.778058	0.998477	2.88968	0.345532	0.729695		ENPP6	ferguson.hela
ENSG00000164304	2.36528	0.344165	1.48013	0.232523	0.816132		CAGE1	ferguson.hela
ENSG00000164305	1601.06	-0.165409	0.0767438	-2.15534	0.031135	0.10034	CASP3	ferguson.hela
ENSG00000164306	276.464	-0.0871975	0.23254	-0.374978	0.707677	0.852071	PRIMPOL	ferguson.hela
ENSG00000164307	2019.3	0.000494434	0.0757403	0.00652802	0.994791	0.997186	ERAP1	ferguson.hela
ENSG00000164308	70.275	0.150737	0.354386	0.425348	0.670583	0.828835	ERAP2	ferguson.hela
ENSG00000164309	40.8085	1.54102	0.444115	3.46986	0.000520723	0.00344446	CMYA5	ferguson.hela
ENSG00000164318	1445.34	-0.285581	0.0857376	-3.33088	0.000865725	0.00531746	EGFLAM	ferguson.hela
ENSG00000164323	3702.95	0.0368473	0.0581227	0.633958	0.526108	0.728736	CFAP97	ferguson.hela
ENSG00000164325	0						TMEM174	ferguson.hela
ENSG00000164326	0						CARTPT	ferguson.hela
ENSG00000164327	4761.87	-0.181794	0.0615038	-2.95582	0.00311839	0.0156663	RICTOR	ferguson.hela
ENSG00000164329	1961.31	0.0498992	0.10009	0.498543	0.618101	0.794945	PAPD4	ferguson.hela
ENSG00000164330	375.433	0.773724	0.191187	4.04696	5.1888e-05	0.000467528	EBF1	ferguson.hela
ENSG00000164331	124.057	-0.221937	0.255444	-0.868828	0.384941	0.605937	ANKRA2	ferguson.hela
ENSG00000164332	2900.9	0.149015	0.0630899	2.36195	0.018179	0.0655816	UBLCP1	ferguson.hela
ENSG00000164334	0.160652	-0.84838	4.08047	-0.207912	0.835298		FAM170A	ferguson.hela
ENSG00000164338	2629.68	-0.213957	0.0716861	-2.98463	0.00283919	0.0145052	UTP15	ferguson.hela
ENSG00000164342	43.2255	0.232521	0.474152	0.490393	0.623856	0.798544	TLR3	ferguson.hela
ENSG00000164344	0						KLKB1	ferguson.hela
ENSG00000164346	7950.09	-0.198342	0.0694531	-2.85576	0.00429334	0.0205033	NSA2	ferguson.hela
ENSG00000164347	3098.32	-0.00146911	0.0680552	-0.021587	0.982777	0.991506	GFM2	ferguson.hela
ENSG00000164362	140.509	-2.06534	0.255955	-8.06915	7.079e-16	3.61453e-14	TERT	ferguson.hela
ENSG00000164363	0						SLC6A18	ferguson.hela
ENSG00000164366	2389.09	-0.179555	0.0958769	-1.87277	0.0611002	0.169261	CCDC127	ferguson.hela
ENSG00000164379	0.170442	-0.84838	4.08047	-0.207912	0.835298		FOXQ1	ferguson.hela
ENSG00000164385	11.6179	0.287319	0.714088	0.402358	0.68742	0.83921	LINC01600	ferguson.hela
ENSG00000164393	0.160652	-0.84838	4.08047	-0.207912	0.835298		ADGRF2	ferguson.hela
ENSG00000164398	0.15027	-0.84838	4.08047	-0.207912	0.835298		ACSL6	ferguson.hela
ENSG00000164399	0						IL3	ferguson.hela
ENSG00000164400	0						CSF2	ferguson.hela
ENSG00000164402	1985.2	0.078063	0.0664132	1.17541	0.239829	0.448411	SEPT8	ferguson.hela
ENSG00000164403	883.665	0.0673807	0.12835	0.524975	0.5996	0.782396	SHROOM1	ferguson.hela
ENSG00000164404	17.6467	0.866485	0.561615	1.54285	0.122868	0.280922	GDF9	ferguson.hela
ENSG00000164405	5129.26	-0.0232327	0.0539343	-0.430758	0.666644	0.82656	UQCRQ	ferguson.hela
ENSG00000164406	9.69943	-0.822663	0.758941	-1.08396	0.278382	0.494629	LEAP2	ferguson.hela
ENSG00000164411	0.66861	0.128838	3.38127	0.0381033	0.969605		GJB7	ferguson.hela
ENSG00000164414	556.473	-0.227356	0.11453	-1.98513	0.04713	0.138818	SLC35A1	ferguson.hela
ENSG00000164418	0.160652	-0.84838	4.08047	-0.207912	0.835298		GRIK2	ferguson.hela
ENSG00000164430	1833.61	-0.194621	0.0722976	-2.69194	0.00710368	0.0306675	MB21D1	ferguson.hela
ENSG00000164434	0						FABP7	ferguson.hela
ENSG00000164438	929.652	0.155566	0.086712	1.79406	0.0728039	0.193198	TLX3	ferguson.hela
ENSG00000164440	2.25312	3.5952	1.82402	1.97103	0.0487207		TXLNB	ferguson.hela
ENSG00000164442	6498.79	0.629257	0.0611671	10.2875	8.02229e-25	8.30378e-23	CITED2	ferguson.hela
ENSG00000164451	2.57276	1.87601	1.73858	1.07904	0.280568		FAM26D	ferguson.hela
ENSG00000164458	1.65025	-1.05171	1.7944	-0.586108	0.557803		T	ferguson.hela
ENSG00000164463	211.053	0.886568	0.181381	4.88788	1.01928e-06	1.39845e-05	CREBRF	ferguson.hela
ENSG00000164465	1162.19	-0.343564	0.102553	-3.35012	0.00080776	0.00501603	DCBLD1	ferguson.hela
ENSG00000164466	8258.8	-0.096469	0.0687817	-1.40254	0.160755	0.339828	SFXN1	ferguson.hela
ENSG00000164483	0						SAMD3	ferguson.hela
ENSG00000164484	0						TMEM200A	ferguson.hela
ENSG00000164485	0.173558	1.07517	4.08047	0.263492	0.792171		IL22RA2	ferguson.hela
ENSG00000164488	0						DACT2	ferguson.hela
ENSG00000164494	1336.55	-0.00884397	0.0764281	-0.115716	0.907877	0.957871	PDSS2	ferguson.hela
ENSG00000164500	0						C7orf72	ferguson.hela
ENSG00000164506	1641.41	-0.21111	0.0829168	-2.54604	0.0108953	0.0435338	STXBP5	ferguson.hela
ENSG00000164508	0						HIST1H2AA	ferguson.hela
ENSG00000164509	3.29788	5.09422	1.99786	2.54983	0.0107774		IL31RA	ferguson.hela
ENSG00000164512	0.351735	1.98922	4.03614	0.492851	0.622118		ANKRD55	ferguson.hela
ENSG00000164520	433.794	0.737617	0.137959	5.34665	8.95972e-08	1.50995e-06	RAET1E	ferguson.hela
ENSG00000164530	1.75745	3.33156	2.3405	1.42344	0.154609		PI16	ferguson.hela
ENSG00000164532	1.63301	1.32365	1.78224	0.742689	0.45767		TBX20	ferguson.hela
ENSG00000164535	1402.99	0.0770789	0.0812575	0.948576	0.342836	0.564818	DAGLB	ferguson.hela
ENSG00000164542	695.24	0.505651	0.120655	4.19089	2.77865e-05	0.000271698	KIAA0895	ferguson.hela
ENSG00000164543	1033.16	0.877897	0.088331	9.93872	2.8244e-23	2.61414e-21	STK17A	ferguson.hela
ENSG00000164548	2995.22	-0.254596	0.0689068	-3.69479	0.00022007	0.00164869	TRA2A	ferguson.hela
ENSG00000164556	0						FAM183BP	ferguson.hela
ENSG00000164574	1843.74	0.151162	0.101946	1.48277	0.138137	0.304565	GALNT10	ferguson.hela
ENSG00000164576	1033.47	-0.370575	0.109508	-3.384	0.000714393	0.00451926	SAP30L	ferguson.hela
ENSG00000164587	32058.7	-0.00588261	0.0576794	-0.101988	0.918766	0.962131	RPS14	ferguson.hela
ENSG00000164588	0						HCN1	ferguson.hela
ENSG00000164591	0.878762	-0.146769	2.8051	-0.0523223	0.958272		MYOZ3	ferguson.hela
ENSG00000164597	1512.55	0.0479476	0.0893713	0.5365	0.591613	0.777134	COG5	ferguson.hela
ENSG00000164600	0						NEUROD6	ferguson.hela
ENSG00000164603	183.409	0.439871	0.170744	2.5762	0.0099892	0.0406469	BMT2	ferguson.hela
ENSG00000164604	4.77963	-0.689251	1.19188	-0.57829	0.563068	0.757819	GPR85	ferguson.hela
ENSG00000164609	2737.62	0.154374	0.0772728	1.99778	0.0457408	0.13564	SLU7	ferguson.hela
ENSG00000164610	666.8	-0.181842	0.100719	-1.80543	0.0710067	0.189695	RP9	ferguson.hela
ENSG00000164611	5831.1	0.0583372	0.0689807	0.845702	0.397719	0.618946	PTTG1	ferguson.hela
ENSG00000164615	844.949	0.0968063	0.0908968	1.06501	0.28687	0.50487	CAMLG	ferguson.hela
ENSG00000164616	0						FBXL21	ferguson.hela
ENSG00000164619	1.07518	3.52153	2.52669	1.39373	0.163399		BMPER	ferguson.hela
ENSG00000164620	87.2335	0.80838	0.243736	3.31663	0.000911111	0.00554175	RELL2	ferguson.hela
ENSG00000164621	2.01883	0.624518	1.52365	0.409883	0.681892		SMAD5-AS1	ferguson.hela
ENSG00000164626	345.591	0.169507	0.175681	0.96486	0.334615	0.556428	KCNK5	ferguson.hela
ENSG00000164627	0						KIF6	ferguson.hela
ENSG00000164631	1186.21	-0.236253	0.107674	-2.19416	0.028224	0.0932079	ZNF12	ferguson.hela
ENSG00000164638	56.0154	0.621927	0.455842	1.36435	0.172458	0.356597	SLC29A4	ferguson.hela
ENSG00000164645	0						TEX47	ferguson.hela
ENSG00000164647	0.160652	-0.84838	4.08047	-0.207912	0.835298		STEAP1	ferguson.hela
ENSG00000164649	2324.74	-0.564306	0.0868235	-6.49946	8.06071e-11	2.21707e-09	CDCA7L	ferguson.hela
ENSG00000164651	25.933	-0.139496	0.481561	-0.289674	0.772066	0.887934	SP8	ferguson.hela
ENSG00000164654	948.505	-0.02781	0.122463	-0.227088	0.820355	0.914965	MIOS	ferguson.hela
ENSG00000164659	6.03346	-1.05553	1.17962	-0.894807	0.37089	0.59335	KIAA1324L	ferguson.hela
ENSG00000164663	884.96	-0.171283	0.0986193	-1.73681	0.0824206	0.211281	USP49	ferguson.hela
ENSG00000164669	7.49018	0.928752	0.958024	0.969446	0.332323	0.554283	INTS4P1	ferguson.hela
ENSG00000164674	13.0155	0.764908	0.620464	1.2328	0.21765	0.41996	SYTL3	ferguson.hela
ENSG00000164675	2.87746	1.80627	1.47401	1.22541	0.22042		IQUB	ferguson.hela
ENSG00000164683	725.688	-0.435481	0.122878	-3.54402	0.000394082	0.00271725	HEY1	ferguson.hela
ENSG00000164684	2090.73	-0.0571325	0.0639134	-0.893905	0.371373	0.593552	ZNF704	ferguson.hela
ENSG00000164687	1.68189	1.33911	2.03184	0.659063	0.509855		FABP5	ferguson.hela
ENSG00000164690	0.694232	2.9727	3.77477	0.787519	0.430978		SHH	ferguson.hela
ENSG00000164691	0						TAGAP	ferguson.hela
ENSG00000164692	1.91598	0.0934947	1.74821	0.0534804	0.957349		COL1A2	ferguson.hela
ENSG00000164694	0						FNDC1	ferguson.hela
ENSG00000164695	864.746	0.0648535	0.0868032	0.747132	0.454984	0.671139	CHMP4C	ferguson.hela
ENSG00000164707	0						SLC13A4	ferguson.hela
ENSG00000164708	0.175867	1.07517	4.08047	0.263492	0.792171		PGAM2	ferguson.hela
ENSG00000164713	2670.26	0.295059	0.0614772	4.79949	1.59072e-06	2.1177e-05	BRI3	ferguson.hela
ENSG00000164715	2306.4	-0.147941	0.0648685	-2.28063	0.0225705	0.077998	LMTK2	ferguson.hela
ENSG00000164729	0						SLC35G3	ferguson.hela
ENSG00000164733	9597.72	0.816103	0.0516978	15.786	3.88318e-56	1.69821e-53	CTSB	ferguson.hela
ENSG00000164736	0.520674	2.55764	3.99447	0.640296	0.52198		SOX17	ferguson.hela
ENSG00000164740	0						SEPT7P5	ferguson.hela
ENSG00000164741	56.5003	1.41663	0.528244	2.68177	0.00732346	0.0313993	DLC1	ferguson.hela
ENSG00000164742	0						ADCY1	ferguson.hela
ENSG00000164743	5.67385	0.287403	0.93018	0.308975	0.75734	0.879224	C8orf48	ferguson.hela
ENSG00000164744	2.74085	1.14072	1.37019	0.832522	0.405114		SUN3	ferguson.hela
ENSG00000164746	0.494622	1.00822	3.31439	0.304195	0.760979		C7orf57	ferguson.hela
ENSG00000164749	0.607468	2.74602	3.43789	0.798751	0.424435		HNF4G	ferguson.hela
ENSG00000164751	1531.18	0.0561388	0.0782412	0.717509	0.47306	0.686172	PEX2	ferguson.hela
ENSG00000164754	46672	-0.0590007	0.0508192	-1.16099	0.245645	0.455391	RAD21	ferguson.hela
ENSG00000164756	0						SLC30A8	ferguson.hela
ENSG00000164758	260.15	-0.501469	0.152371	-3.29111	0.000997945	0.00599899	MED30	ferguson.hela
ENSG00000164761	0.715792	1.25481	3.29684	0.38061	0.703493		TNFRSF11B	ferguson.hela
ENSG00000164764	64.7104	1.57778	0.30811	5.12081	3.04222e-07	4.66412e-06	SBSPON	ferguson.hela
ENSG00000164776	9.80276	1.13927	0.761317	1.49645	0.134536	0.299001	PHKG1	ferguson.hela
ENSG00000164778	0						EN2	ferguson.hela
ENSG00000164794	0						KCNV1	ferguson.hela
ENSG00000164796	0						CSMD3	ferguson.hela
ENSG00000164808	2384.95	-0.13617	0.115014	-1.18394	0.236436	0.443773	SPIDR	ferguson.hela
ENSG00000164815	1332.04	-0.172175	0.0882555	-1.95087	0.051073	0.147722	ORC5	ferguson.hela
ENSG00000164816	0						DEFA5	ferguson.hela
ENSG00000164818	5055.88	-0.214021	0.055668	-3.84459	0.000120752	0.000982473	DNAAF5	ferguson.hela
ENSG00000164821	0						DEFA4	ferguson.hela
ENSG00000164822	0						DEFA6	ferguson.hela
ENSG00000164823	3607.09	0.0428274	0.0782519	0.547302	0.584171	0.772396	OSGIN2	ferguson.hela
ENSG00000164825	0.520674	2.55764	3.99447	0.640296	0.52198		DEFB1	ferguson.hela
ENSG00000164828	4163.02	-0.0866362	0.0667247	-1.29841	0.194146	0.388003	SUN1	ferguson.hela
ENSG00000164830	2175.57	-0.128771	0.0691313	-1.86271	0.0625036	0.172102	OXR1	ferguson.hela
ENSG00000164841	1.2446	-3.70669	2.32934	-1.5913	0.111541		TMEM74	ferguson.hela
ENSG00000164845	2.41017	0.540665	1.45149	0.372489	0.709529		FAM86FP	ferguson.hela
ENSG00000164849	1.47848	-0.680545	1.91897	-0.354641	0.722858		GPR146	ferguson.hela
ENSG00000164850	382.739	-0.534089	0.139798	-3.82042	0.000133226	0.00106807	GPER1	ferguson.hela
ENSG00000164853	0						UNCX	ferguson.hela
ENSG00000164855	1574.64	-0.156087	0.0718382	-2.17276	0.029798	0.0972676	TMEM184A	ferguson.hela
ENSG00000164867	14.2714	1.12883	0.774103	1.45824	0.144774	0.314912	NOS3	ferguson.hela
ENSG00000164871	0						SPAG11B	ferguson.hela
ENSG00000164877	549.555	0.119622	0.19471	0.61436	0.538978	0.739634	MICALL2	ferguson.hela
ENSG00000164879	0.173558	1.07517	4.08047	0.263492	0.792171		CA3	ferguson.hela
ENSG00000164880	8186.34	0.11478	0.0514972	2.22886	0.0258235	0.0869148	INTS1	ferguson.hela
ENSG00000164885	917.764	-0.214603	0.0883434	-2.42919	0.0151327	0.0565876	CDK5	ferguson.hela
ENSG00000164889	12149	-0.100626	0.0657165	-1.53122	0.125716	0.285511	SLC4A2	ferguson.hela
ENSG00000164893	0						SLC7A13	ferguson.hela
ENSG00000164896	2309.03	-0.224685	0.0653654	-3.43736	0.000587405	0.00382097	FASTK	ferguson.hela
ENSG00000164897	1598.95	-0.114161	0.0720643	-1.58415	0.11316	0.264923	TMUB1	ferguson.hela
ENSG00000164898	205.502	0.0283329	0.165697	0.170993	0.86423	0.937847	FMC1	ferguson.hela
ENSG00000164900	0						GBX1	ferguson.hela
ENSG00000164902	3852.66	-0.0827448	0.0620047	-1.33449	0.182042	0.370804	PHAX	ferguson.hela
ENSG00000164904	5306.61	0.246135	0.0550255	4.47311	7.70886e-06	8.75088e-05	ALDH7A1	ferguson.hela
ENSG00000164916	4714.77	-0.129593	0.0628389	-2.06231	0.0391782	0.120286	FOXK1	ferguson.hela
ENSG00000164919	2920.19	0.0789972	0.0676457	1.16781	0.242884	0.451901	COX6C	ferguson.hela
ENSG00000164920	524.547	-0.364302	0.116038	-3.13951	0.00169229	0.00936219	OSR2	ferguson.hela
ENSG00000164924	80501.2	0.0778627	0.0424175	1.83563	0.0664125	0.180201	YWHAZ	ferguson.hela
ENSG00000164929	0.175867	1.07517	4.08047	0.263492	0.792171		BAALC	ferguson.hela
ENSG00000164930	4192.52	-0.188255	0.060779	-3.09736	0.0019525	0.0105515	FZD6	ferguson.hela
ENSG00000164932	0.456712	-0.431256	3.85902	-0.111753	0.91102		CTHRC1	ferguson.hela
ENSG00000164933	5994.44	-0.195061	0.0679475	-2.87076	0.00409485	0.0196843	SLC25A32	ferguson.hela
ENSG00000164934	5455.9	-0.100915	0.0746583	-1.3517	0.176472	0.362962	DCAF13	ferguson.hela
ENSG00000164935	0						DCSTAMP	ferguson.hela
ENSG00000164938	123.178	0.80428	0.382184	2.10443	0.0353409	0.110891	TP53INP1	ferguson.hela
ENSG00000164941	2391.96	-0.11828	0.11357	-1.04147	0.297658	0.516871	INTS8	ferguson.hela
ENSG00000164944	6980.2	0.020586	0.0620463	0.331784	0.740052	0.871063	VIRMA	ferguson.hela
ENSG00000164946	0						FREM1	ferguson.hela
ENSG00000164949	0.175867	1.07517	4.08047	0.263492	0.792171		GEM	ferguson.hela
ENSG00000164951	1039.61	0.117598	0.0964587	1.21915	0.222787	0.425644	PDP1	ferguson.hela
ENSG00000164953	522.606	-0.298207	0.130976	-2.2768	0.0227983	0.0786609	TMEM67	ferguson.hela
ENSG00000164961	5145.48	0.056667	0.0735231	0.770738	0.440862	0.659118	WASHC5	ferguson.hela
ENSG00000164967	646.386	0.121326	0.104015	1.16643	0.24344	0.452704	RPP25L	ferguson.hela
ENSG00000164970	528.471	0.2396	0.122273	1.95954	0.0500494	0.145314	FAM219A	ferguson.hela
ENSG00000164972	1.5196	1.09618	2.37896	0.460782	0.644955		C9orf24	ferguson.hela
ENSG00000164975	1992.53	0.131545	0.0704923	1.86609	0.0620284	0.171281	SNAPC3	ferguson.hela
ENSG00000164976	1393.62	-0.268585	0.0979409	-2.74232	0.00610063	0.0271755	KIAA1161	ferguson.hela
ENSG00000164978	940.246	0.159713	0.0972088	1.64299	0.100385	0.243976	NUDT2	ferguson.hela
ENSG00000164983	2389.58	-0.0279568	0.0816126	-0.342555	0.731933	0.866876	TMEM65	ferguson.hela
ENSG00000164985	12618.3	0.00288218	0.057062	0.0505095	0.959716	0.980031	PSIP1	ferguson.hela
ENSG00000164989	169.381	0.364202	0.192259	1.89433	0.0581811	0.16326	CCDC171	ferguson.hela
ENSG00000165006	3324.46	-0.0194645	0.05763	-0.337749	0.735552	0.86863	UBAP1	ferguson.hela
ENSG00000165023	0						DIRAS2	ferguson.hela
ENSG00000165025	0.516421	0.999286	3.69914	0.27014	0.787053		SYK	ferguson.hela
ENSG00000165028	2.18166	-0.633911	1.92622	-0.329096	0.742083		NIPSNAP3B	ferguson.hela
ENSG00000165029	51.0049	0.775832	0.339995	2.28189	0.0224956	0.077816	ABCA1	ferguson.hela
ENSG00000165030	880.166	0.23959	0.106621	2.24712	0.0246322	0.0837331	NFIL3	ferguson.hela
ENSG00000165046	44.4093	1.70357	0.417366	4.08171	4.47055e-05	0.000410086	LETM2	ferguson.hela
ENSG00000165055	2341.63	-0.0519218	0.0802683	-0.646853	0.517727	0.721412	METTL2B	ferguson.hela
ENSG00000165059	0						PRKACG	ferguson.hela
ENSG00000165060	1342.66	0.0509042	0.0988081	0.515183	0.606425	0.78725	FXN	ferguson.hela
ENSG00000165061	0						ZMAT4	ferguson.hela
ENSG00000165066	0						NKX6-3	ferguson.hela
ENSG00000165071	0.320954	0.114612	4.08047	0.0280879	0.977592		TMEM71	ferguson.hela
ENSG00000165072	8512.38	-0.117131	0.062793	-1.86536	0.0621311	0.171483	MAMDC2	ferguson.hela
ENSG00000165076	0						PRSS37	ferguson.hela
ENSG00000165078	0						CPA6	ferguson.hela
ENSG00000165084	0						C8orf34	ferguson.hela
ENSG00000165091	2.17217	0.104284	1.47103	0.0708922	0.943484		TMC1	ferguson.hela
ENSG00000165092	0.15027	-0.84838	4.08047	-0.207912	0.835298		ALDH1A1	ferguson.hela
ENSG00000165097	2212.87	-0.138987	0.0844849	-1.64511	0.0999468	0.24337	KDM1B	ferguson.hela
ENSG00000165102	2791.14	0.0935794	0.0617839	1.51462	0.129867	0.291774	HGSNAT	ferguson.hela
ENSG00000165105	3.11504	-1.33221	1.41516	-0.941388	0.346506		RASEF	ferguson.hela
ENSG00000165113	283.235	-0.213428	0.15354	-1.39005	0.164515	0.345415	GKAP1	ferguson.hela
ENSG00000165115	156.063	0.0254209	0.207547	0.122483	0.902517	0.955634	KIF27	ferguson.hela
ENSG00000165118	1716.95	0.132234	0.0685899	1.92789	0.0538688	0.15405	C9orf64	ferguson.hela
ENSG00000165119	54186.4	-0.0779988	0.0493776	-1.57964	0.114189	0.266441	HNRNPK	ferguson.hela
ENSG00000165120	0.15027	-0.84838	4.08047	-0.207912	0.835298		SSMEM1	ferguson.hela
ENSG00000165121	121.257	-0.000343188	0.204446	-0.00167862	0.998661	0.999331	AL353743.1	ferguson.hela
ENSG00000165124	1545.99	-0.897846	0.0832783	-10.7813	4.21999e-27	5.02179e-25	SVEP1	ferguson.hela
ENSG00000165125	0.173558	1.07517	4.08047	0.263492	0.792171		TRPV6	ferguson.hela
ENSG00000165131	0						C7orf34	ferguson.hela
ENSG00000165138	1159.97	0.366256	0.100074	3.65985	0.000252365	0.00185255	ANKS6	ferguson.hela
ENSG00000165140	1.5536	3.1044	2.3811	1.30376	0.192314		FBP1	ferguson.hela
ENSG00000165152	0.15027	-0.84838	4.08047	-0.207912	0.835298		TMEM246	ferguson.hela
ENSG00000165156	4869.43	0.0253522	0.0608051	0.416941	0.676721	0.832598	ZHX1	ferguson.hela
ENSG00000165164	0.173558	1.07517	4.08047	0.263492	0.792171		CFAP47	ferguson.hela
ENSG00000165168	5.20893	0.108209	1.02764	0.105298	0.916139	0.961292	CYBB	ferguson.hela
ENSG00000165169	2807.93	-0.51424	0.0737071	-6.97681	3.0195e-12	1.01773e-10	DYNLT3	ferguson.hela
ENSG00000165171	42.5359	0.0546086	0.343148	0.15914	0.873559	0.942776	METTL27	ferguson.hela
ENSG00000165175	5001.41	-0.310391	0.0752364	-4.12554	3.69864e-05	0.000347291	MID1IP1	ferguson.hela
ENSG00000165178	0.173558	1.07517	4.08047	0.263492	0.792171		NCF1C	ferguson.hela
ENSG00000165181	43.8401	-0.377382	0.348092	-1.08414	0.278301	0.494546	C9orf84	ferguson.hela
ENSG00000165182	5.8244	0.175359	0.926437	0.189283	0.849871	0.930395	CXorf58	ferguson.hela
ENSG00000165185	757.445	-0.254095	0.0988598	-2.57026	0.0101622	0.0411689	KIAA1958	ferguson.hela
ENSG00000165186	0.160652	-0.84838	4.08047	-0.207912	0.835298		PTCHD1	ferguson.hela
ENSG00000165188	0.64451	1.54545	3.0133	0.512874	0.608039		RNF183	ferguson.hela
ENSG00000165192	0						ASB11	ferguson.hela
ENSG00000165194	0						PCDH19	ferguson.hela
ENSG00000165195	1732.25	-0.0884751	0.123537	-0.71618	0.47388	0.686451	PIGA	ferguson.hela
ENSG00000165197	19.4661	0.648857	0.527038	1.23114	0.218271	0.420786	VEGFD	ferguson.hela
ENSG00000165202	0						OR1Q1	ferguson.hela
ENSG00000165204	0						OR1K1	ferguson.hela
ENSG00000165209	3366.66	0.170786	0.0589296	2.89814	0.00375381	0.0183474	STRBP	ferguson.hela
ENSG00000165215	3.75503	2.74259	3.82904	0.716259	0.473832	0.686438	CLDN3	ferguson.hela
ENSG00000165219	6687.33	-0.106781	0.0744359	-1.43454	0.151418	0.325081	GAPVD1	ferguson.hela
ENSG00000165233	395.25	0.164695	0.125681	1.31042	0.190054	0.381815	CARD19	ferguson.hela
ENSG00000165238	1601.31	-0.183752	0.0871979	-2.1073	0.0350919	0.110347	WNK2	ferguson.hela
ENSG00000165240	699.747	0.170056	0.103862	1.63733	0.101563	0.245901	ATP7A	ferguson.hela
ENSG00000165244	1804.99	0.0186775	0.0755404	0.247252	0.804713	0.90678	ZNF367	ferguson.hela
ENSG00000165246	42.5695	0.186855	0.346074	0.539928	0.589247	0.77589	NLGN4Y	ferguson.hela
ENSG00000165259	0						HDX	ferguson.hela
ENSG00000165264	1989.47	0.279086	0.0659574	4.2313	2.3234e-05	0.000231718	NDUFB6	ferguson.hela
ENSG00000165269	6.99458	0.179906	0.953598	0.18866	0.850359	0.930581	AQP7	ferguson.hela
ENSG00000165271	7059.95	0.0863545	0.0810279	1.06574	0.286542	0.504528	NOL6	ferguson.hela
ENSG00000165272	7559.68	0.397929	0.053784	7.39865	1.37576e-13	5.32439e-12	AQP3	ferguson.hela
ENSG00000165275	323.797	0.0832686	0.135623	0.613971	0.539234	0.739771	TRMT10B	ferguson.hela
ENSG00000165280	26420.5	-0.00255456	0.0670217	-0.0381154	0.969596	0.985139	VCP	ferguson.hela
ENSG00000165282	2403.14	-0.132096	0.0779922	-1.69371	0.0903212	0.225198	PIGO	ferguson.hela
ENSG00000165283	5390.78	-0.144682	0.0593155	-2.43918	0.0147204	0.0553179	STOML2	ferguson.hela
ENSG00000165288	2044.88	-0.518614	0.0893109	-5.80684	6.36637e-09	1.30712e-07	BRWD3	ferguson.hela
ENSG00000165300	120.929	-1.05228	0.238265	-4.41645	1.00336e-05	0.000111299	SLITRK5	ferguson.hela
ENSG00000165304	4513.77	-0.236934	0.0567907	-4.17206	3.01863e-05	0.000291737	MELK	ferguson.hela
ENSG00000165309	0.173558	1.07517	4.08047	0.263492	0.792171		ARMC3	ferguson.hela
ENSG00000165312	208.201	1.08682	0.179071	6.0692	1.28549e-09	2.89037e-08	OTUD1	ferguson.hela
ENSG00000165322	2141.68	-0.253874	0.0966433	-2.62692	0.00861608	0.035963	ARHGAP12	ferguson.hela
ENSG00000165323	0						FAT3	ferguson.hela
ENSG00000165325	0						DEUP1	ferguson.hela
ENSG00000165338	783.354	-0.211654	0.0900757	-2.34974	0.0187865	0.0672326	HECTD2	ferguson.hela
ENSG00000165349	0						SLC7A3	ferguson.hela
ENSG00000165355	940.043	-0.163192	0.0938883	-1.73816	0.0821835	0.210951	FBXO33	ferguson.hela
ENSG00000165359	0.326077	0.111105	4.08047	0.0272286	0.978277		INTS6L	ferguson.hela
ENSG00000165370	0						GPR101	ferguson.hela
ENSG00000165376	0.799946	0.33124	2.53652	0.130588	0.896101		CLDN2	ferguson.hela
ENSG00000165379	0						LRFN5	ferguson.hela
ENSG00000165383	0						LRRC18	ferguson.hela
ENSG00000165389	3771.69	0.355104	0.0680541	5.21797	1.80891e-07	2.89244e-06	SPTSSA	ferguson.hela
ENSG00000165392	1608.54	-0.393821	0.145395	-2.70863	0.00675623	0.0294877	WRN	ferguson.hela
ENSG00000165406	439.005	0.0167059	0.126759	0.131792	0.895149	0.95202	MARCH8	ferguson.hela
ENSG00000165409	0.3465	1.97038	4.03781	0.487981	0.625563		TSHR	ferguson.hela
ENSG00000165410	3835.02	-0.0723593	0.0764271	-0.946776	0.343753	0.565583	CFL2	ferguson.hela
ENSG00000165416	3473.44	-0.0862757	0.0573191	-1.50518	0.132277	0.295558	SUGT1	ferguson.hela
ENSG00000165417	4565.23	-0.0928026	0.0607377	-1.52792	0.126531	0.286971	GTF2A1	ferguson.hela
ENSG00000165424	984.467	0.73467	0.103255	7.11514	1.11803e-12	3.95905e-11	ZCCHC24	ferguson.hela
ENSG00000165434	406.002	-0.0589132	0.133055	-0.442772	0.657931	0.820795	PGM2L1	ferguson.hela
ENSG00000165443	0						PHYHIPL	ferguson.hela
ENSG00000165449	338.987	1.11292	0.15207	7.31843	2.50887e-13	9.49948e-12	SLC16A9	ferguson.hela
ENSG00000165457	1.34944	-0.0714887	1.94671	-0.0367229	0.970706		FOLR2	ferguson.hela
ENSG00000165458	12467.8	-0.212644	0.0675164	-3.14951	0.00163543	0.00910519	INPPL1	ferguson.hela
ENSG00000165462	0						PHOX2A	ferguson.hela
ENSG00000165471	0						MBL2	ferguson.hela
ENSG00000165474	0.684982	-1.44579	3.35889	-0.430437	0.666878		GJB2	ferguson.hela
ENSG00000165475	230.187	0.509305	0.158836	3.20648	0.00134369	0.00771161	CRYL1	ferguson.hela
ENSG00000165476	2721.53	-0.12673	0.064666	-1.95977	0.0500231	0.14531	REEP3	ferguson.hela
ENSG00000165478	0						HEPACAM	ferguson.hela
ENSG00000165480	2644.56	-0.316779	0.068158	-4.64771	3.35633e-06	4.14635e-05	SKA3	ferguson.hela
ENSG00000165487	1806.22	0.0627361	0.0692249	0.906265	0.364796	0.5881	MICU2	ferguson.hela
ENSG00000165490	1391.98	-0.528056	0.079277	-6.6609	2.72157e-11	7.96129e-10	DDIAS	ferguson.hela
ENSG00000165494	3200.91	-0.249378	0.0815472	-3.05808	0.00222757	0.011801	PCF11	ferguson.hela
ENSG00000165495	0						PKNOX2	ferguson.hela
ENSG00000165496	0						RPL10L	ferguson.hela
ENSG00000165501	1657.26	0.107822	0.0804465	1.3403	0.180149	0.367886	LRR1	ferguson.hela
ENSG00000165502	5932.34	-0.0429634	0.073113	-0.58763	0.556781	0.753148	RPL36AL	ferguson.hela
ENSG00000165506	1190.25	-0.157603	0.0924087	-1.7055	0.088102	0.22122	DNAAF2	ferguson.hela
ENSG00000165507	7.65795	3.11969	1.06055	2.94158	0.0032654	0.0162972	C10orf10	ferguson.hela
ENSG00000165509	0						MAGEC3	ferguson.hela
ENSG00000165511	0						C10orf25	ferguson.hela
ENSG00000165512	0.310902	-1.70629	4.04131	-0.422211	0.672871		ZNF22	ferguson.hela
ENSG00000165516	1191.65	-0.0723215	0.0995226	-0.726684	0.46742	0.682519	KLHDC2	ferguson.hela
ENSG00000165521	22.2694	1.09686	0.505579	2.16951	0.0300437	0.0978321	EML5	ferguson.hela
ENSG00000165525	3643.51	0.0997848	0.058539	1.70459	0.0882713	0.221508	NEMF	ferguson.hela
ENSG00000165526	1961.53	-0.275321	0.0816999	-3.36991	0.000751938	0.00472304	RPUSD4	ferguson.hela
ENSG00000165527	3724.36	-0.0618006	0.0559146	-1.10527	0.269044	0.483599	ARF6	ferguson.hela
ENSG00000165533	845.824	-0.0700203	0.0878084	-0.797422	0.425206	0.644385	TTC8	ferguson.hela
ENSG00000165548	143.959	2.90744	0.266574	10.9067	1.07102e-27	1.32875e-25	TMEM63C	ferguson.hela
ENSG00000165553	0						NGB	ferguson.hela
ENSG00000165555	5.11583	0.501829	1.03575	0.48451	0.628024	0.801431	NOXRED1	ferguson.hela
ENSG00000165556	0						CDX2	ferguson.hela
ENSG00000165566	0						AMER2	ferguson.hela
ENSG00000165568	0						AKR1E2	ferguson.hela
ENSG00000165572	2824.13	-0.223349	0.0671543	-3.32591	0.000881295	0.00539227	KBTBD6	ferguson.hela
ENSG00000165583	0.826062	-0.457171	2.51728	-0.181613	0.855886		SSX5	ferguson.hela
ENSG00000165584	10.7419	-1.05823	0.730935	-1.44778	0.14768	0.31917	SSX3	ferguson.hela
ENSG00000165588	0						OTX2	ferguson.hela
ENSG00000165591	349.994	0.382216	0.146992	2.60026	0.00931541	0.0384326	FAAH2	ferguson.hela
ENSG00000165606	0.490933	-0.773551	3.76731	-0.205333	0.837312		DRGX	ferguson.hela
ENSG00000165609	7948.01	0.0696934	0.119354	0.583921	0.559273	0.755122	NUDT5	ferguson.hela
ENSG00000165617	2.40393	1.44585	1.55696	0.928635	0.353078		DACT1	ferguson.hela
ENSG00000165621	0						OXGR1	ferguson.hela
ENSG00000165623	0						UCMA	ferguson.hela
ENSG00000165626	0						BEND7	ferguson.hela
ENSG00000165629	11456	0.0696452	0.0544074	1.28007	0.200521	0.396756	ATP5C1	ferguson.hela
ENSG00000165630	818.639	-0.0932478	0.0935387	-0.99689	0.318818	0.540363	PRPF18	ferguson.hela
ENSG00000165632	1284.18	0.00193715	0.0884541	0.0219	0.982528	0.991504	TAF3	ferguson.hela
ENSG00000165633	0.517279	2.54921	3.62451	0.703324	0.481854		VSTM4	ferguson.hela
ENSG00000165637	13545.9	0.130185	0.0522324	2.49242	0.0126875	0.0492221	VDAC2	ferguson.hela
ENSG00000165643	0						SOHLH1	ferguson.hela
ENSG00000165644	923.024	-0.278582	0.0906618	-3.07276	0.00212086	0.0113007	COMTD1	ferguson.hela
ENSG00000165646	0.15027	-0.84838	4.08047	-0.207912	0.835298		SLC18A2	ferguson.hela
ENSG00000165650	3858.26	-0.0856378	0.0646634	-1.32436	0.185382	0.375757	PDZD8	ferguson.hela
ENSG00000165655	507.756	-0.0421062	0.123489	-0.340972	0.733125	0.866934	ZNF503	ferguson.hela
ENSG00000165660	1792.6	-0.0579191	0.0738765	-0.783999	0.433041	0.651292	ABRAXAS2	ferguson.hela
ENSG00000165661	3789.91	-0.0218725	0.0739753	-0.295673	0.76748	0.884988	QSOX2	ferguson.hela
ENSG00000165669	1561.53	-0.124608	0.0717052	-1.73779	0.0822481	0.210966	FAM204A	ferguson.hela
ENSG00000165671	7428.86	-0.113707	0.0981102	-1.15897	0.246469	0.456488	NSD1	ferguson.hela
ENSG00000165672	14865.9	-0.064577	0.0511557	-1.26236	0.206819	0.405592	PRDX3	ferguson.hela
ENSG00000165675	768.762	-0.0185492	0.0948106	-0.195645	0.844888	0.927899	ENOX2	ferguson.hela
ENSG00000165678	14472.5	-0.0132475	0.0480141	-0.275909	0.782618	0.894006	GHITM	ferguson.hela
ENSG00000165682	0						CLEC1B	ferguson.hela
ENSG00000165684	2217.04	-0.104193	0.0837692	-1.24381	0.21357	0.414831	SNAPC4	ferguson.hela
ENSG00000165685	1001.1	0.525994	0.114952	4.57579	4.74437e-06	5.68837e-05	TMEM52B	ferguson.hela
ENSG00000165688	7445.26	-0.106629	0.0618562	-1.72383	0.0847386	0.215487	PMPCA	ferguson.hela
ENSG00000165689	5442.84	-0.205097	0.0581896	-3.52464	0.000424064	0.00288756	SDCCAG3	ferguson.hela
ENSG00000165694	4.52809	1.52913	1.2271	1.24614	0.212713	0.413443	FRMD7	ferguson.hela
ENSG00000165695	1.0677	0.944442	2.57444	0.366854	0.713728		AK8	ferguson.hela
ENSG00000165698	156.373	0.5766	0.191859	3.00534	0.00265285	0.0136892	SPACA9	ferguson.hela
ENSG00000165699	1375.69	-0.0927012	0.0963177	-0.962453	0.335822	0.557515	TSC1	ferguson.hela
ENSG00000165702	2.66785	-0.130901	1.4588	-0.0897319	0.9285		GFI1B	ferguson.hela
ENSG00000165704	3392.3	-0.374637	0.0599859	-6.24542	4.22668e-10	1.03699e-08	HPRT1	ferguson.hela
ENSG00000165714	618.713	0.394643	0.144998	2.72171	0.00649444	0.0285383	BORCS5	ferguson.hela
ENSG00000165716	0.688295	0.096508	3.35058	0.0288034	0.977021		FAM69B	ferguson.hela
ENSG00000165724	2786.62	0.0839052	0.0685587	1.22385	0.221011	0.423779	ZMYND19	ferguson.hela
ENSG00000165730	76.0201	1.04593	0.320246	3.26602	0.00109069	0.00647198	STOX1	ferguson.hela
ENSG00000165731	0.328665	-0.103924	4.08047	-0.0254686	0.979681		RET	ferguson.hela
ENSG00000165732	41662.5	-0.241193	0.0635501	-3.79531	0.000147456	0.00116349	DDX21	ferguson.hela
ENSG00000165733	7053.02	-0.106957	0.0680963	-1.57067	0.116259	0.27037	BMS1	ferguson.hela
ENSG00000165752	688.529	0.436437	0.106281	4.10644	4.01802e-05	0.000373471	STK32C	ferguson.hela
ENSG00000165757	19.4685	2.03414	0.560635	3.62828	0.000285315	0.00205645	JCAD	ferguson.hela
ENSG00000165762	0						OR4K2	ferguson.hela
ENSG00000165775	1726.38	-0.1506	0.0698678	-2.15549	0.0311231	0.10032	FUNDC2	ferguson.hela
ENSG00000165782	1250.5	-0.0472714	0.0877114	-0.538943	0.589926	0.7764	TMEM55B	ferguson.hela
ENSG00000165792	2500.16	-0.0621903	0.0668405	-0.930428	0.35215	0.574782	METTL17	ferguson.hela
ENSG00000165794	0.344209	1.96207	4.03856	0.485834	0.627085		SLC39A2	ferguson.hela
ENSG00000165795	366.69	0.27945	0.175233	1.59473	0.110772	0.261116	NDRG2	ferguson.hela
ENSG00000165799	0						RNASE7	ferguson.hela
ENSG00000165801	460.952	0.47677	0.14949	3.1893	0.00142616	0.00811576	ARHGEF40	ferguson.hela
ENSG00000165802	4897.38	0.206279	0.0650335	3.17188	0.00151455	0.00853817	NSMF	ferguson.hela
ENSG00000165804	1675.58	-0.385278	0.0901354	-4.27443	1.91627e-05	0.000196376	ZNF219	ferguson.hela
ENSG00000165805	3.72285	-0.182938	1.16125	-0.157534	0.874824	0.943221	C12orf50	ferguson.hela
ENSG00000165806	1378.68	0.0226447	0.0828011	0.273484	0.784482	0.895227	CASP7	ferguson.hela
ENSG00000165807	2.93823	0.532318	1.26172	0.421898	0.6731		PPP1R36	ferguson.hela
ENSG00000165810	0						BTNL9	ferguson.hela
ENSG00000165813	782.667	0.112338	0.101574	1.10598	0.268737	0.483463	CCDC186	ferguson.hela
ENSG00000165816	0.175867	1.07517	4.08047	0.263492	0.792171		VWA2	ferguson.hela
ENSG00000165819	1997.83	-0.128473	0.0745546	-1.72321	0.0848501	0.215651	METTL3	ferguson.hela
ENSG00000165821	0						SALL2	ferguson.hela
ENSG00000165828	31.4209	0.915488	0.420155	2.17893	0.0293368	0.0960846	PRAP1	ferguson.hela
ENSG00000165832	2538.52	-0.00894903	0.0610248	-0.146646	0.883412	0.947142	TRUB1	ferguson.hela
ENSG00000165837	0						ERICH6B	ferguson.hela
ENSG00000165841	0.347116	1.97262	4.03762	0.488561	0.625152		CYP2C19	ferguson.hela
ENSG00000165861	178.044	0.394607	0.184556	2.13815	0.0325049	0.103893	ZFYVE1	ferguson.hela
ENSG00000165863	3.27624	-0.984953	1.28022	-0.769362	0.441678		C10orf82	ferguson.hela
ENSG00000165868	922.23	0.228899	0.0941281	2.43179	0.0150246	0.0562794	HSPA12A	ferguson.hela
ENSG00000165874	120.281	0.181965	0.260465	0.698616	0.484792	0.695349	FAM35BP	ferguson.hela
ENSG00000165879	72.4291	0.320816	0.262723	1.22112	0.222041	0.424777	FRAT1	ferguson.hela
ENSG00000165886	297.946	0.386193	0.143196	2.69695	0.00699784	0.0302928	UBTD1	ferguson.hela
ENSG00000165887	112.399	0.595774	0.222671	2.67559	0.00745986	0.031867	ANKRD2	ferguson.hela
ENSG00000165891	2718.89	-0.211015	0.0822621	-2.56516	0.0103129	0.0416637	E2F7	ferguson.hela
ENSG00000165895	362.13	0.0433249	0.176846	0.244986	0.806467	0.907687	ARHGAP42	ferguson.hela
ENSG00000165898	564.162	0.125174	0.107884	1.16026	0.245943	0.455681	ISCA2	ferguson.hela
ENSG00000165899	39.1239	1.6306	0.41626	3.91726	8.95613e-05	0.00075869	OTOGL	ferguson.hela
ENSG00000165905	189.743	-1.32819	0.238344	-5.57256	2.51021e-08	4.65018e-07	LARGE2	ferguson.hela
ENSG00000165912	3483.22	-0.480966	0.0756007	-6.36192	1.99241e-10	5.1711e-09	PACSIN3	ferguson.hela
ENSG00000165914	147.766	0.486233	0.235296	2.06647	0.0387838	0.119361	TTC7B	ferguson.hela
ENSG00000165915	530.525	-0.0683112	0.131498	-0.519486	0.603422	0.785216	SLC39A13	ferguson.hela
ENSG00000165916	10743.4	-0.313698	0.07663	-4.09367	4.24603e-05	0.000392993	PSMC3	ferguson.hela
ENSG00000165917	4.90485	-0.26415	1.06301	-0.248491	0.803754	0.906418	RAPSN	ferguson.hela
ENSG00000165923	0.677747	0.212154	2.99416	0.0708561	0.943512		AGBL2	ferguson.hela
ENSG00000165929	44.5945	0.291099	0.345515	0.842507	0.399504	0.620767	TC2N	ferguson.hela
ENSG00000165934	7138.46	-0.051227	0.0650832	-0.787101	0.431223	0.649638	CPSF2	ferguson.hela
ENSG00000165935	1.0036	1.49957	2.67564	0.560452	0.575171		SMCO2	ferguson.hela
ENSG00000165943	535.915	0.130597	0.148634	0.878643	0.379595	0.601309	MOAP1	ferguson.hela
ENSG00000165948	261.481	0.524526	0.149136	3.5171	0.000436282	0.00295695	IFI27L1	ferguson.hela
ENSG00000165949	20.0379	1.67609	0.574826	2.91582	0.00354753	0.017523	IFI27	ferguson.hela
ENSG00000165953	0						SERPINA12	ferguson.hela
ENSG00000165959	632.798	1.96101	0.201438	9.73504	2.13723e-22	1.85082e-20	CLMN	ferguson.hela
ENSG00000165966	0						PDZRN4	ferguson.hela
ENSG00000165970	0						SLC6A5	ferguson.hela
ENSG00000165972	4.17604	0.71019	1.11564	0.636577	0.5244	0.72753	CCDC38	ferguson.hela
ENSG00000165973	0.170659	1.07517	4.08047	0.263492	0.792171		NELL1	ferguson.hela
ENSG00000165983	1568.99	-0.0130994	0.0704685	-0.18589	0.852531	0.931486	PTER	ferguson.hela
ENSG00000165985	0						C1QL3	ferguson.hela
ENSG00000165995	3041.95	-0.75313	0.105062	-7.16844	7.58568e-13	2.74166e-11	CACNB2	ferguson.hela
ENSG00000165996	1197.52	-0.221306	0.0975203	-2.26934	0.0232479	0.0798811	HACD1	ferguson.hela
ENSG00000165997	3941.42	-0.371553	0.0613976	-6.05159	1.43422e-09	3.21241e-08	ARL5B	ferguson.hela
ENSG00000166002	706.729	-0.630777	0.0945857	-6.66884	2.57827e-11	7.59286e-10	SMCO4	ferguson.hela
ENSG00000166004	2703.37	-0.460919	0.0952582	-4.83862	1.30743e-06	1.76336e-05	CEP295	ferguson.hela
ENSG00000166006	0.170442	-0.84838	4.08047	-0.207912	0.835298		KCNC2	ferguson.hela
ENSG00000166007	0						TRIM51HP	ferguson.hela
ENSG00000166012	8286.07	-0.53318	0.0624525	-8.53738	1.37298e-17	8.16921e-16	TAF1D	ferguson.hela
ENSG00000166013	0						TRIM53BP	ferguson.hela
ENSG00000166016	2932.28	0.291155	0.0596362	4.88219	1.04913e-06	1.43603e-05	ABTB2	ferguson.hela
ENSG00000166024	901.448	0.0863228	0.0933446	0.924775	0.355083	0.57808	R3HCC1L	ferguson.hela
ENSG00000166025	3471.43	-0.189832	0.0637968	-2.97558	0.00292439	0.0148581	AMOTL1	ferguson.hela
ENSG00000166033	2321.86	0.631139	0.0637665	9.89765	4.2615e-23	3.8426e-21	HTRA1	ferguson.hela
ENSG00000166035	0.341229	0.139116	4.08047	0.034093	0.972803		LIPC	ferguson.hela
ENSG00000166037	4667.57	-0.443318	0.0535222	-8.28288	1.2023e-16	6.63464e-15	CEP57	ferguson.hela
ENSG00000166046	51.5669	0.34629	0.354512	0.976805	0.328666	0.550915	TCP11L2	ferguson.hela
ENSG00000166049	1503.65	-0.299264	0.0866751	-3.45271	0.000554982	0.00364016	PASD1	ferguson.hela
ENSG00000166068	1737.89	-0.210367	0.0849326	-2.47686	0.0132543	0.0509017	SPRED1	ferguson.hela
ENSG00000166069	0						TMCO5A	ferguson.hela
ENSG00000166073	427.518	0.595563	0.115462	5.15809	2.49477e-07	3.89952e-06	GPR176	ferguson.hela
ENSG00000166086	0.310947	-1.70643	4.04131	-0.422247	0.672844		JAM3	ferguson.hela
ENSG00000166090	0						IL25	ferguson.hela
ENSG00000166091	0						CMTM5	ferguson.hela
ENSG00000166104	0						AC126323.1	ferguson.hela
ENSG00000166105	0.37085	2.03205	4.03479	0.503632	0.61452		GLB1L3	ferguson.hela
ENSG00000166106	486.942	0.0553773	0.117394	0.471723	0.637125	0.807215	ADAMTS15	ferguson.hela
ENSG00000166111	4.86092	0.823643	1.02905	0.800392	0.423484	0.642942	SVOP	ferguson.hela
ENSG00000166118	0						SPATA19	ferguson.hela
ENSG00000166123	3124.86	-0.732982	0.059427	-12.3342	5.93037e-35	1.10362e-32	GPT2	ferguson.hela
ENSG00000166126	1.56941	0.0268693	2.20338	0.0121946	0.99027		AMN	ferguson.hela
ENSG00000166128	883.149	0.101958	0.0942415	1.08188	0.279305	0.495714	RAB8B	ferguson.hela
ENSG00000166130	3188.21	0.0804016	0.06384	1.25942	0.207878	0.407075	IKBIP	ferguson.hela
ENSG00000166133	1071.33	-0.0961077	0.0854447	-1.12479	0.260677	0.473866	RPUSD2	ferguson.hela
ENSG00000166135	3579.78	0.0278002	0.054925	0.506149	0.612752	0.791751	HIF1AN	ferguson.hela
ENSG00000166136	3120.74	0.133551	0.067226	1.9866	0.0469668	0.138478	NDUFB8	ferguson.hela
ENSG00000166140	1430.88	-0.0380632	0.0893461	-0.42602	0.670093	0.828458	ZFYVE19	ferguson.hela
ENSG00000166143	8.89164	1.71765	0.880568	1.95062	0.0511023	0.147782	PPP1R14D	ferguson.hela
ENSG00000166145	16.5845	1.12525	0.556857	2.02071	0.0433096	0.129938	SPINT1	ferguson.hela
ENSG00000166147	2213.66	0.828552	0.118971	6.96432	3.30002e-12	1.10715e-10	FBN1	ferguson.hela
ENSG00000166148	0.170659	1.07517	4.08047	0.263492	0.792171		AVPR1A	ferguson.hela
ENSG00000166152	0						C16orf78	ferguson.hela
ENSG00000166153	57.0162	-0.291364	0.327199	-0.890478	0.373209	0.595019	DEPDC4	ferguson.hela
ENSG00000166159	3.82088	1.48924	1.19087	1.25054	0.211101	0.411514	LRTM2	ferguson.hela
ENSG00000166160	0						OPN1MW2	ferguson.hela
ENSG00000166164	4667.71	-0.0930925	0.0614909	-1.51392	0.130045	0.292068	BRD7	ferguson.hela
ENSG00000166165	16798.1	0.155716	0.0596609	2.61001	0.00905394	0.037531	CKB	ferguson.hela
ENSG00000166166	1420.87	-0.155914	0.0978454	-1.59347	0.111055	0.261394	TRMT61A	ferguson.hela
ENSG00000166167	1356.44	0.108958	0.10177	1.07063	0.284337	0.502009	BTRC	ferguson.hela
ENSG00000166169	846.753	-0.240498	0.0959625	-2.50617	0.0122046	0.0477191	POLL	ferguson.hela
ENSG00000166170	3602.41	-0.098685	0.0587666	-1.67927	0.0930997	0.230581	BAG5	ferguson.hela
ENSG00000166171	595.536	0.219233	0.105244	2.08309	0.0372428	0.115697	DPCD	ferguson.hela
ENSG00000166173	83.014	0.935737	0.261341	3.58053	0.000342902	0.00241093	LARP6	ferguson.hela
ENSG00000166181	13014	-0.219997	0.0483634	-4.54883	5.39444e-06	6.36312e-05	API5	ferguson.hela
ENSG00000166183	32.8947	-0.011609	0.448727	-0.0258709	0.97936	0.989943	ASPG	ferguson.hela
ENSG00000166188	878.126	0.42588	0.121996	3.49093	0.000481336	0.00321989	ZNF319	ferguson.hela
ENSG00000166189	1476.18	0.05505	0.0900383	0.611407	0.54093	0.741198	HPS6	ferguson.hela
ENSG00000166192	185.066	0.0744441	0.185597	0.401107	0.688342	0.839983	SENP8	ferguson.hela
ENSG00000166197	34457	-0.104308	0.0789611	-1.32101	0.186499	0.377334	NOLC1	ferguson.hela
ENSG00000166199	786.662	-0.395826	0.0974453	-4.06203	4.8648e-05	0.000441848	ALKBH3	ferguson.hela
ENSG00000166200	11186.9	-0.0204877	0.0523943	-0.391029	0.695776	0.845105	COPS2	ferguson.hela
ENSG00000166206	0						GABRB3	ferguson.hela
ENSG00000166211	0						SPIC	ferguson.hela
ENSG00000166220	3.75978	3.92879	1.50891	2.60372	0.00922191	0.0381008	TBATA	ferguson.hela
ENSG00000166224	2109.32	-0.0619993	0.0845224	-0.733525	0.463238	0.67902	SGPL1	ferguson.hela
ENSG00000166225	2741.85	0.0783231	0.0898046	0.87215	0.383127	0.603769	FRS2	ferguson.hela
ENSG00000166226	23022.9	0.00179015	0.0554472	0.0322857	0.974244	0.987282	CCT2	ferguson.hela
ENSG00000166228	1799.23	-0.22635	0.072178	-3.136	0.00171269	0.00945712	PCBD1	ferguson.hela
ENSG00000166233	5957.45	-0.110425	0.0591279	-1.86756	0.061824	0.170851	ARIH1	ferguson.hela
ENSG00000166246	38.0825	0.58769	0.434979	1.35108	0.176671	0.363205	C16orf71	ferguson.hela
ENSG00000166250	4918.68	0.0544774	0.0578886	0.941073	0.346667	0.569037	CLMP	ferguson.hela
ENSG00000166257	4.71533	2.18535	1.11921	1.95259	0.0508686	0.147276	SCN3B	ferguson.hela
ENSG00000166260	2629.5	-0.24937	0.062562	-3.98597	6.72058e-05	0.000587521	COX11	ferguson.hela
ENSG00000166261	626.324	-0.229868	0.141267	-1.62719	0.103698	0.249345	ZNF202	ferguson.hela
ENSG00000166262	72.4999	-0.196655	0.268219	-0.733187	0.463444	0.679265	FAM227B	ferguson.hela
ENSG00000166263	1102.04	-0.136573	0.153042	-0.892394	0.372182	0.594303	STXBP4	ferguson.hela
ENSG00000166265	0						CYYR1	ferguson.hela
ENSG00000166266	3403.78	-0.113872	0.0607056	-1.8758	0.0606823	0.168307	CUL5	ferguson.hela
ENSG00000166268	0.962327	1.55688	2.64547	0.588508	0.556191		MYRFL	ferguson.hela
ENSG00000166272	1083.45	0.0531474	0.0799996	0.664346	0.506469	0.712652	WBP1L	ferguson.hela
ENSG00000166275	685.34	0.523451	0.101308	5.16692	2.37981e-07	3.74371e-06	BORCS7	ferguson.hela
ENSG00000166278	32.4766	0.613308	0.400749	1.5304	0.125917	0.285874	C2	ferguson.hela
ENSG00000166289	603.534	-0.147043	0.113461	-1.29598	0.194981	0.389051	PLEKHF1	ferguson.hela
ENSG00000166292	0.494504	1.00143	3.31461	0.302126	0.762556		TMEM100	ferguson.hela
ENSG00000166295	3150.56	-0.0491322	0.059144	-0.830722	0.406131	0.627601	ANAPC16	ferguson.hela
ENSG00000166311	714.594	0.665849	0.10901	6.10816	1.00787e-09	2.32901e-08	SMPD1	ferguson.hela
ENSG00000166313	7.72277	5.39626	1.42117	3.79705	0.000146427	0.00115798	APBB1	ferguson.hela
ENSG00000166317	2.6623	1.34987	1.51081	0.893477	0.371602		SYNPO2L	ferguson.hela
ENSG00000166321	60.745	-0.558389	0.310721	-1.79707	0.0723237	0.192221	NUDT13	ferguson.hela
ENSG00000166323	8.17282	0.467363	0.848119	0.551058	0.581594	0.770924	C11orf65	ferguson.hela
ENSG00000166326	11807.6	-0.79137	0.064828	-12.2072	2.84437e-34	5.0772e-32	TRIM44	ferguson.hela
ENSG00000166329	0						CCDC182	ferguson.hela
ENSG00000166333	4209.2	-0.171948	0.0593707	-2.89617	0.00377748	0.0184476	ILK	ferguson.hela
ENSG00000166337	2939.25	-0.484751	0.0576366	-8.41046	4.08404e-17	2.30459e-15	TAF10	ferguson.hela
ENSG00000166340	2840.35	-0.699933	0.0649792	-10.7716	4.68534e-27	5.53788e-25	TPP1	ferguson.hela
ENSG00000166341	44.5837	3.41448	0.441443	7.73482	1.03548e-14	4.56264e-13	DCHS1	ferguson.hela
ENSG00000166342	0						NETO1	ferguson.hela
ENSG00000166343	39.6871	-0.0363492	0.402651	-0.0902748	0.928069	0.966639	MSS51	ferguson.hela
ENSG00000166347	0.474521	-1.8699	3.80013	-0.492061	0.622676		CYB5A	ferguson.hela
ENSG00000166348	1902.35	0.0776737	0.0784188	0.990498	0.321931	0.544019	USP54	ferguson.hela
ENSG00000166349	6.04626	0.919887	1.42007	0.647775	0.517131	0.720982	RAG1	ferguson.hela
ENSG00000166351	0.949675	-1.16985	3.02288	-0.386999	0.698757		POTED	ferguson.hela
ENSG00000166352	81.1921	1.38662	0.263459	5.26313	1.41623e-07	2.32185e-06	C11orf74	ferguson.hela
ENSG00000166359	0.673175	0.138139	3.374	0.0409422	0.967342		WDR88	ferguson.hela
ENSG00000166363	0						OR10A5	ferguson.hela
ENSG00000166368	0						OR2D2	ferguson.hela
ENSG00000166377	584.543	-0.170677	0.149937	-1.13832	0.254987	0.467067	ATP9B	ferguson.hela
ENSG00000166387	779.598	0.545466	0.134742	4.04821	5.16107e-05	0.000465854	PPFIBP2	ferguson.hela
ENSG00000166391	1.23192	3.79675	2.313	1.64148	0.100698		MOGAT2	ferguson.hela
ENSG00000166394	2.09098	1.36857	1.83079	0.747532	0.454743		CYB5R2	ferguson.hela
ENSG00000166396	0.731366	2.98663	2.84597	1.04942	0.293984		SERPINB7	ferguson.hela
ENSG00000166398	1328.47	-0.0275463	0.0960486	-0.286795	0.774269	0.88919	KIAA0355	ferguson.hela
ENSG00000166401	280.176	0.00905369	0.140021	0.0646596	0.948445	0.975689	SERPINB8	ferguson.hela
ENSG00000166402	2.54264	2.84482	1.72601	1.6482	0.0993114		TUB	ferguson.hela
ENSG00000166405	0						RIC3	ferguson.hela
ENSG00000166407	194.589	0.433846	0.198457	2.18609	0.028809	0.0948175	LMO1	ferguson.hela
ENSG00000166408	0						OR5P1P	ferguson.hela
ENSG00000166411	5814.15	0.0181318	0.0721982	0.251139	0.801706	0.905367	IDH3A	ferguson.hela
ENSG00000166415	0.606545	2.78708	3.40864	0.817652	0.413556		WDR72	ferguson.hela
ENSG00000166426	0.520674	2.55764	3.99447	0.640296	0.52198		CRABP1	ferguson.hela
ENSG00000166428	0						PLD4	ferguson.hela
ENSG00000166432	0						ZMAT1	ferguson.hela
ENSG00000166435	302.8	0.0882954	0.175532	0.503015	0.614954	0.79285	XRRA1	ferguson.hela
ENSG00000166436	514.784	-0.759151	0.148291	-5.11932	3.06645e-07	4.69303e-06	TRIM66	ferguson.hela
ENSG00000166439	3285.03	-0.190352	0.0827919	-2.29916	0.021496	0.074996	RNF169	ferguson.hela
ENSG00000166441	43471.5	-0.400648	0.0649674	-6.16691	6.96373e-10	1.65287e-08	RPL27A	ferguson.hela
ENSG00000166444	953.304	-0.312879	0.137189	-2.28065	0.0225695	0.077998	ST5	ferguson.hela
ENSG00000166446	6198.53	0.082092	0.0626716	1.30988	0.190238	0.381983	CDYL2	ferguson.hela
ENSG00000166448	0.15027	-0.84838	4.08047	-0.207912	0.835298		TMEM130	ferguson.hela
ENSG00000166450	2271.71	0.0379086	0.0919456	0.412294	0.680124	0.834821	PRTG	ferguson.hela
ENSG00000166451	6197.21	-0.209881	0.0701454	-2.99208	0.00277087	0.0142018	CENPN	ferguson.hela
ENSG00000166452	1034.99	-0.261335	0.0860352	-3.03754	0.00238518	0.0125034	AKIP1	ferguson.hela
ENSG00000166454	3584.2	-0.182183	0.0548787	-3.31975	0.000900995	0.00549167	ATMIN	ferguson.hela
ENSG00000166455	14.0647	-0.637003	0.672755	-0.946857	0.343712	0.565567	C16orf46	ferguson.hela
ENSG00000166471	2518.24	-0.55327	0.0735346	-7.52393	5.31534e-14	2.17755e-12	TMEM41B	ferguson.hela
ENSG00000166473	37.2773	1.80989	0.432443	4.18528	2.84817e-05	0.000277412	PKD1L2	ferguson.hela
ENSG00000166477	3669.37	-0.0122514	0.0726544	-0.168626	0.866091	0.938578	LEO1	ferguson.hela
ENSG00000166478	1150.41	0.0153665	0.102474	0.149955	0.8808	0.946244	ZNF143	ferguson.hela
ENSG00000166479	2992.45	-0.0314216	0.0915909	-0.343065	0.73155	0.866829	TMX3	ferguson.hela
ENSG00000166482	15.1777	3.90271	0.847551	4.60469	4.13074e-06	5.00756e-05	MFAP4	ferguson.hela
ENSG00000166483	2952.7	-0.612867	0.078223	-7.83487	4.69341e-15	2.15491e-13	WEE1	ferguson.hela
ENSG00000166484	1195.82	0.0493393	0.0800507	0.616352	0.537663	0.738542	MAPK7	ferguson.hela
ENSG00000166492	0						FAM86GP	ferguson.hela
ENSG00000166501	44.2794	-2.03156	0.429318	-4.73205	2.22259e-06	2.86302e-05	PRKCB	ferguson.hela
ENSG00000166503	0.598106	2.76053	3.42032	0.807098	0.41961		HDGFL3	ferguson.hela
ENSG00000166507	506.683	-0.0100679	0.126843	-0.0793724	0.936736	0.970122	NDST2	ferguson.hela
ENSG00000166508	12785.4	-0.227627	0.0658614	-3.45616	0.000547931	0.00360201	MCM7	ferguson.hela
ENSG00000166509	0.160652	-0.84838	4.08047	-0.207912	0.835298		CLEC3A	ferguson.hela
ENSG00000166510	109.367	0.873969	0.232317	3.76197	0.000168579	0.001306	CCDC68	ferguson.hela
ENSG00000166523	0						CLEC4E	ferguson.hela
ENSG00000166526	1285.94	-0.17836	0.082191	-2.17006	0.0300021	0.0977634	ZNF3	ferguson.hela
ENSG00000166527	0						CLEC4D	ferguson.hela
ENSG00000166529	306.573	-0.112021	0.14411	-0.77733	0.436964	0.655109	ZSCAN21	ferguson.hela
ENSG00000166530	0						HSBP1P2	ferguson.hela
ENSG00000166532	4470.14	-0.439331	0.0871894	-5.03881	4.68441e-07	6.87453e-06	RIMKLB	ferguson.hela
ENSG00000166535	0.420461	-0.547959	4.01389	-0.136516	0.891414		A2ML1	ferguson.hela
ENSG00000166546	16.0528	1.27304	0.613469	2.07514	0.0379732	0.117548	BEAN1	ferguson.hela
ENSG00000166548	1261.59	-0.514375	0.0789001	-6.51932	7.0627e-11	1.9487e-09	TK2	ferguson.hela
ENSG00000166557	4772	0.101422	0.0543167	1.86724	0.0618687	0.17092	TMED3	ferguson.hela
ENSG00000166558	1.29811	0.557048	1.85518	0.300266	0.763974		SLC38A8	ferguson.hela
ENSG00000166562	1699.36	0.0516552	0.0676282	0.763812	0.444979	0.66247	SEC11C	ferguson.hela
ENSG00000166569	0.170659	1.07517	4.08047	0.263492	0.792171		CPLX4	ferguson.hela
ENSG00000166573	0						GALR1	ferguson.hela
ENSG00000166575	1833.76	-0.487454	0.24984	-1.95107	0.0510489	0.147701	TMEM135	ferguson.hela
ENSG00000166578	56.3863	0.858721	0.308288	2.78545	0.00534528	0.0244266	IQCD	ferguson.hela
ENSG00000166579	2152	0.14619	0.0682378	2.14236	0.0321642	0.103012	NDEL1	ferguson.hela
ENSG00000166582	4361.49	-0.244061	0.0670454	-3.64023	0.000272393	0.00197471	CENPV	ferguson.hela
ENSG00000166589	3.90119	1.98758	1.30846	1.51902	0.128757	0.290213	CDH16	ferguson.hela
ENSG00000166592	49.2761	3.46631	0.430484	8.05212	8.13724e-16	4.10216e-14	RRAD	ferguson.hela
ENSG00000166595	2174.26	0.239803	0.0866082	2.76882	0.00562593	0.0254828	FAM96B	ferguson.hela
ENSG00000166596	4.63992	1.77972	1.29194	1.37756	0.16834	0.350569	CFAP52	ferguson.hela
ENSG00000166598	61573.5	-0.216902	0.0468327	-4.63143	3.63154e-06	4.458e-05	HSP90B1	ferguson.hela
ENSG00000166603	0						MC4R	ferguson.hela
ENSG00000166619	2309.7	-0.188525	0.0717657	-2.62695	0.00861551	0.035963	BLCAP	ferguson.hela
ENSG00000166634	0.170442	-0.84838	4.08047	-0.207912	0.835298		SERPINB12	ferguson.hela
ENSG00000166664	0.15027	-0.84838	4.08047	-0.207912	0.835298		CHRFAM7A	ferguson.hela
ENSG00000166669	256.974	0.0768286	0.151166	0.508239	0.611286	0.790821	ATF7IP2	ferguson.hela
ENSG00000166670	0.508487	1.01763	3.72018	0.273543	0.784436		MMP10	ferguson.hela
ENSG00000166676	3.20021	-1.73787	1.55864	-1.11499	0.264855		TVP23A	ferguson.hela
ENSG00000166681	9963.24	-0.174467	0.0637517	-2.73667	0.0062065	0.027521	BEX3	ferguson.hela
ENSG00000166682	13.8803	-0.767937	0.645553	-1.18958	0.234211	0.441113	TMPRSS5	ferguson.hela
ENSG00000166685	1377.2	-0.125565	0.0770538	-1.62957	0.103192	0.248436	COG1	ferguson.hela
ENSG00000166689	601.511	0.116557	0.158338	0.736131	0.461651	0.677602	PLEKHA7	ferguson.hela
ENSG00000166693	0						OR5M13P	ferguson.hela
ENSG00000166704	29.9289	-1.08852	0.434372	-2.50596	0.012212	0.0477267	ZNF606	ferguson.hela
ENSG00000166707	0						ZCCHC18	ferguson.hela
ENSG00000166710	28701.7	0.0569857	0.0674722	0.844581	0.398345	0.61951	B2M	ferguson.hela
ENSG00000166716	3191.16	0.0726333	0.071646	1.01378	0.310688	0.531579	ZNF592	ferguson.hela
ENSG00000166734	5317.1	0.173366	0.0696354	2.48963	0.0127877	0.0495341	CASC4	ferguson.hela
ENSG00000166736	0.664104	0.31782	2.72263	0.116732	0.907072		HTR3A	ferguson.hela
ENSG00000166741	2374.98	0.377772	0.0726908	5.19697	2.02564e-07	3.21547e-06	NNMT	ferguson.hela
ENSG00000166743	0						ACSM1	ferguson.hela
ENSG00000166747	10003.3	0.0659826	0.0598788	1.10194	0.270489	0.485399	AP1G1	ferguson.hela
ENSG00000166750	1454.63	1.11736	0.0957997	11.6635	1.95727e-31	3.05701e-29	SLFN5	ferguson.hela
ENSG00000166762	107.67	-0.491435	0.22645	-2.17017	0.0299936	0.0977601	CATSPER2	ferguson.hela
ENSG00000166763	7.3363	-0.707442	0.904482	-0.782151	0.434126	0.652195	STRCP1	ferguson.hela
ENSG00000166770	0.170442	-0.84838	4.08047	-0.207912	0.835298		ZNF667-AS1	ferguson.hela
ENSG00000166780	15.6308	0.122829	0.610521	0.201187	0.840552	0.925231	C16orf45	ferguson.hela
ENSG00000166783	1588.32	-0.021869	0.0839497	-0.260501	0.794477	0.901467	MARF1	ferguson.hela
ENSG00000166787	0						SAA3P	ferguson.hela
ENSG00000166788	1065.28	0.0918588	0.0817339	1.12388	0.261065	0.474425	SAAL1	ferguson.hela
ENSG00000166793	1.7463	0.887717	1.63002	0.544605	0.586025		YPEL4	ferguson.hela
ENSG00000166794	25509	-0.0781178	0.061989	-1.26019	0.207601	0.40658	PPIB	ferguson.hela
ENSG00000166796	0.588885	-2.55913	3.09481	-0.826909	0.408289		LDHC	ferguson.hela
ENSG00000166797	4673.64	-0.152148	0.0948197	-1.6046	0.108581	0.257421	FAM96A	ferguson.hela
ENSG00000166800	0						LDHAL6A	ferguson.hela
ENSG00000166801	111.164	-0.102656	0.243186	-0.42213	0.67293	0.83068	FAM111A	ferguson.hela
ENSG00000166803	6760.55	0.0526098	0.0661643	0.795138	0.426533	0.645459	PCLAF	ferguson.hela
ENSG00000166813	469.564	0.462414	0.122055	3.78856	0.000151522	0.00119073	KIF7	ferguson.hela
ENSG00000166816	68.9193	0.81027	0.314806	2.57387	0.0100567	0.0408549	LDHD	ferguson.hela
ENSG00000166819	18.5663	0.131991	0.517217	0.255194	0.798573	0.903879	PLIN1	ferguson.hela
ENSG00000166821	440.723	0.134508	0.163546	0.822447	0.410823	0.632132	PEX11A	ferguson.hela
ENSG00000166822	1049.66	-0.036672	0.0789722	-0.464366	0.642385	0.811295	TMEM170A	ferguson.hela
ENSG00000166823	61.329	0.357206	0.288663	1.23745	0.21592	0.417773	MESP1	ferguson.hela
ENSG00000166825	10.8253	1.28678	0.707145	1.81968	0.0688071	0.185204	ANPEP	ferguson.hela
ENSG00000166828	0						SCNN1G	ferguson.hela
ENSG00000166831	1430.55	-0.19324	0.0823925	-2.34536	0.0190086	0.0678745	RBPMS2	ferguson.hela
ENSG00000166833	1939.12	0.307	0.0772878	3.97217	7.12205e-05	0.0006186	NAV2	ferguson.hela
ENSG00000166839	49.8945	0.758593	0.330444	2.29568	0.0216942	0.0755968	ANKDD1A	ferguson.hela
ENSG00000166840	0.170659	1.07517	4.08047	0.263492	0.792171		GLYATL1	ferguson.hela
ENSG00000166845	489.139	-0.0268571	0.157843	-0.170151	0.864891	0.938014	C18orf54	ferguson.hela
ENSG00000166847	5248.48	0.0388392	0.0660855	0.587711	0.556726	0.753148	DCTN5	ferguson.hela
ENSG00000166848	2320.92	0.163668	0.0635948	2.57361	0.0100645	0.0408771	TERF2IP	ferguson.hela
ENSG00000166851	10109.4	-0.0359404	0.0979595	-0.36689	0.713701	0.856118	PLK1	ferguson.hela
ENSG00000166855	6179.36	-0.0429865	0.0742788	-0.578718	0.562779	0.757576	CLPX	ferguson.hela
ENSG00000166856	0						GPR182	ferguson.hela
ENSG00000166860	1277.25	0.0176605	0.0881818	0.200274	0.841266	0.925726	ZBTB39	ferguson.hela
ENSG00000166862	0.173558	1.07517	4.08047	0.263492	0.792171		CACNG2	ferguson.hela
ENSG00000166863	278.307	1.16038	0.241005	4.81474	1.47391e-06	1.9742e-05	TAC3	ferguson.hela
ENSG00000166866	487.169	0.688562	0.179778	3.83008	0.000128104	0.00103207	MYO1A	ferguson.hela
ENSG00000166869	0.519856	1.01271	3.26171	0.310483	0.756194		CHP2	ferguson.hela
ENSG00000166881	5365.38	-0.170398	0.050662	-3.36343	0.000769805	0.00481796	NEMP1	ferguson.hela
ENSG00000166884	0						OR4D6	ferguson.hela
ENSG00000166886	1074.81	-0.171978	0.0838124	-2.05194	0.0401752	0.122584	NAB2	ferguson.hela
ENSG00000166887	2364.16	-0.0348605	0.0885227	-0.393803	0.693727	0.843554	VPS39	ferguson.hela
ENSG00000166888	6390.21	-0.349422	0.0545882	-6.40106	1.543e-10	4.05281e-09	STAT6	ferguson.hela
ENSG00000166889	5360.44	-0.26849	0.0530398	-5.06206	4.14752e-07	6.14332e-06	PATL1	ferguson.hela
ENSG00000166896	307.767	0.514009	0.170013	3.02335	0.00249993	0.0130225	ATP23	ferguson.hela
ENSG00000166897	147.134	1.65428	0.245469	6.73929	1.59165e-11	4.84221e-10	ELFN2	ferguson.hela
ENSG00000166900	1187.07	-0.340603	0.0803311	-4.24	2.23523e-05	0.000224074	STX3	ferguson.hela
ENSG00000166902	3300.42	-0.359985	0.0612082	-5.88131	4.07035e-09	8.55802e-08	MRPL16	ferguson.hela
ENSG00000166908	2382.91	0.258505	0.0676372	3.82194	0.000132404	0.00106245	PIP4K2C	ferguson.hela
ENSG00000166912	1121.02	-0.0405121	0.0875277	-0.462849	0.643473	0.812023	MTMR10	ferguson.hela
ENSG00000166913	26158	-0.133495	0.0507147	-2.63227	0.0084816	0.035461	YWHAB	ferguson.hela
ENSG00000166917	0						MIR202HG	ferguson.hela
ENSG00000166920	5.0665	-1.42876	1.07102	-1.33402	0.182197	0.371032	C15orf48	ferguson.hela
ENSG00000166922	7.3357	0.522426	0.843882	0.619074	0.535868	0.73706	SCG5	ferguson.hela
ENSG00000166923	2.39388	1.45015	1.53949	0.941964	0.346211		GREM1	ferguson.hela
ENSG00000166924	31.9111	0.723615	0.423781	1.70752	0.0877258	0.220518	NYAP1	ferguson.hela
ENSG00000166925	1260.53	0.250335	0.0958735	2.61109	0.00902536	0.0374314	TSC22D4	ferguson.hela
ENSG00000166926	0						MS4A6E	ferguson.hela
ENSG00000166927	0						MS4A7	ferguson.hela
ENSG00000166928	0						MS4A14	ferguson.hela
ENSG00000166930	0						MS4A5	ferguson.hela
ENSG00000166938	3243.85	-0.258052	0.0712139	-3.62362	0.000290503	0.00208803	DIS3L	ferguson.hela
ENSG00000166946	1016.97	0.00747903	0.0871092	0.0858581	0.931579	0.968335	CCNDBP1	ferguson.hela
ENSG00000166947	0						EPB42	ferguson.hela
ENSG00000166948	0						TGM6	ferguson.hela
ENSG00000166949	4793.18	0.680655	0.055413	12.2833	1.1136e-34	2.02918e-32	SMAD3	ferguson.hela
ENSG00000166959	0						MS4A8	ferguson.hela
ENSG00000166960	0.175867	1.07517	4.08047	0.263492	0.792171		CCDC178	ferguson.hela
ENSG00000166961	0.175867	1.07517	4.08047	0.263492	0.792171		MS4A15	ferguson.hela
ENSG00000166963	125.498	1.91681	0.221675	8.64696	5.28875e-18	3.25761e-16	MAP1A	ferguson.hela
ENSG00000166965	2299.17	-0.192613	0.0763502	-2.52276	0.0116438	0.045906	RCCD1	ferguson.hela
ENSG00000166971	529.289	0.0601092	0.108699	0.552989	0.580271	0.770041	AKTIP	ferguson.hela
ENSG00000166974	970.268	-0.193723	0.0869988	-2.22673	0.0259653	0.0873148	MAPRE2	ferguson.hela
ENSG00000166979	1418.31	0.413797	0.0836694	4.94562	7.59018e-07	1.06647e-05	EVA1C	ferguson.hela
ENSG00000166984	0.173558	1.07517	4.08047	0.263492	0.792171		TCP10L2	ferguson.hela
ENSG00000166986	10932.8	-0.279095	0.0638587	-4.37051	1.23955e-05	0.000133437	MARS	ferguson.hela
ENSG00000166987	3034.07	-0.222387	0.08386	-2.65188	0.00800445	0.0338217	MBD6	ferguson.hela
ENSG00000166997	371.329	-0.181279	0.132861	-1.36442	0.172436	0.356597	CNPY4	ferguson.hela
ENSG00000167004	34857.7	-0.170606	0.0562133	-3.03498	0.00240552	0.0125912	PDIA3	ferguson.hela
ENSG00000167005	12975.5	-0.0501696	0.0549636	-0.912779	0.361359	0.584705	NUDT21	ferguson.hela
ENSG00000167011	20.0768	1.16138	0.512714	2.26517	0.0235021	0.080549	NAT16	ferguson.hela
ENSG00000167014	0						TERB2	ferguson.hela
ENSG00000167034	0.170659	1.07517	4.08047	0.263492	0.792171		NKX3-1	ferguson.hela
ENSG00000167037	9.45398	-0.501542	1.06933	-0.469025	0.639052	0.808544	SGSM1	ferguson.hela
ENSG00000167046	0.835886	0.747339	2.50927	0.297831	0.765832		AL357033.1	ferguson.hela
ENSG00000167065	126.781	0.398716	0.218639	1.82363	0.0682085	0.183791	DUSP18	ferguson.hela
ENSG00000167074	1044.57	-0.0260895	0.148425	-0.175776	0.86047	0.935675	TEF	ferguson.hela
ENSG00000167077	1.38874	2.58947	2.26408	1.14371	0.252742		MEI1	ferguson.hela
ENSG00000167080	0.842057	1.72378	3.15352	0.54662	0.58464		B4GALNT2	ferguson.hela
ENSG00000167081	1341.82	0.0882095	0.0796711	1.10717	0.26822	0.483012	PBX3	ferguson.hela
ENSG00000167083	0.496611	2.49497	3.66581	0.680607	0.49612		GNGT2	ferguson.hela
ENSG00000167085	15491.9	-0.286987	0.0519384	-5.52553	3.28484e-08	5.9981e-07	PHB	ferguson.hela
ENSG00000167088	6001.53	-0.150993	0.0751977	-2.00795	0.0446489	0.133193	SNRPD1	ferguson.hela
ENSG00000167094	19.4041	0.0227177	0.578647	0.0392601	0.968683	0.984726	TTC16	ferguson.hela
ENSG00000167098	0						SUN5	ferguson.hela
ENSG00000167100	3.70691	1.69137	1.26556	1.33646	0.181398	0.369749	SAMD14	ferguson.hela
ENSG00000167103	76.2957	-0.195953	0.277738	-0.705531	0.48048	0.692171	PIP5KL1	ferguson.hela
ENSG00000167104	0						BPIFB6	ferguson.hela
ENSG00000167105	212.254	0.0593687	0.171722	0.345726	0.729548	0.865454	TMEM92	ferguson.hela
ENSG00000167106	2216.59	-0.343781	0.222356	-1.54609	0.122084	0.279567	FAM102A	ferguson.hela
ENSG00000167107	1558.07	0.203032	0.09778	2.07641	0.0378559	0.117289	ACSF2	ferguson.hela
ENSG00000167110	6212.57	-0.00221207	0.0811219	-0.0272685	0.978246	0.989559	GOLGA2	ferguson.hela
ENSG00000167112	4468.14	-0.0704644	0.0520814	-1.35297	0.176066	0.362302	TRUB2	ferguson.hela
ENSG00000167113	2426.07	0.0730156	0.0608194	1.20053	0.229933	0.435494	COQ4	ferguson.hela
ENSG00000167114	2579.58	-0.0570125	0.0725598	-0.785731	0.432025	0.650301	SLC27A4	ferguson.hela
ENSG00000167117	0						LINC00483	ferguson.hela
ENSG00000167118	3798.17	-0.140731	0.0633361	-2.22197	0.0262851	0.0881191	URM1	ferguson.hela
ENSG00000167123	2119.57	-0.14568	0.0691893	-2.10553	0.0352449	0.110655	CERCAM	ferguson.hela
ENSG00000167130	1745.83	-0.250058	0.092417	-2.70576	0.00681492	0.0296648	DOLPP1	ferguson.hela
ENSG00000167131	197.896	0.102174	0.173319	0.589515	0.555516	0.752256	CCDC103	ferguson.hela
ENSG00000167136	1118.78	-0.0697777	0.0790249	-0.882984	0.377245	0.599378	ENDOG	ferguson.hela
ENSG00000167139	0						TBC1D21	ferguson.hela
ENSG00000167157	79.6798	0.0227343	0.278188	0.0817227	0.934867	0.969625	PRRX2	ferguson.hela
ENSG00000167165	25.673	-0.679138	0.496706	-1.36728	0.171536	0.354985	UGT1A6	ferguson.hela
ENSG00000167173	2969.9	-0.0762833	0.0684547	-1.11436	0.265124	0.479212	C15orf39	ferguson.hela
ENSG00000167178	0.98922	0.166622	2.34132	0.0711657	0.943266		ISLR2	ferguson.hela
ENSG00000167182	1326.12	-0.333942	0.093216	-3.58246	0.000340378	0.002398	SP2	ferguson.hela
ENSG00000167183	4.24479	1.46506	1.19819	1.22273	0.221432	0.424186	PRR15L	ferguson.hela
ENSG00000167186	1444.26	-0.372722	0.101228	-3.68201	0.000231403	0.00172106	COQ7	ferguson.hela
ENSG00000167191	6.01216	-0.297416	0.889233	-0.334464	0.738029	0.870127	GPRC5B	ferguson.hela
ENSG00000167193	7119.9	0.0876417	0.0510601	1.71644	0.0860814	0.217793	CRK	ferguson.hela
ENSG00000167194	0						C16orf92	ferguson.hela
ENSG00000167195	1.67129	0.0904035	1.7907	0.0504851	0.959736		GOLGA6C	ferguson.hela
ENSG00000167196	3012.84	0.142894	0.0803237	1.77897	0.0752443	0.197962	FBXO22	ferguson.hela
ENSG00000167202	1622.99	0.104071	0.0764409	1.36146	0.17337	0.357999	TBC1D2B	ferguson.hela
ENSG00000167207	0						NOD2	ferguson.hela
ENSG00000167208	0						SNX20	ferguson.hela
ENSG00000167210	0						LOXHD1	ferguson.hela
ENSG00000167216	8.64906	1.2241	0.866178	1.41322	0.157592	0.335006	KATNAL2	ferguson.hela
ENSG00000167220	1214.99	-0.120967	0.0883432	-1.36929	0.170909	0.354189	HDHD2	ferguson.hela
ENSG00000167232	522.221	-0.512465	0.112239	-4.56582	4.97536e-06	5.92618e-05	ZNF91	ferguson.hela
ENSG00000167244	2.40928	-1.53202	1.55138	-0.987522	0.323387		IGF2	ferguson.hela
ENSG00000167257	1080.46	-0.0469257	0.0952696	-0.492557	0.622326	0.797359	RNF214	ferguson.hela
ENSG00000167258	8514.85	-0.322451	0.0857758	-3.75923	0.000170436	0.00131763	CDK12	ferguson.hela
ENSG00000167261	0.5348	0.725	3.23653	0.224006	0.822753		DPEP2	ferguson.hela
ENSG00000167264	1445.59	-0.169994	0.0926913	-1.83398	0.0666568	0.180748	DUS2	ferguson.hela
ENSG00000167272	1438.21	-0.0690605	0.0810348	-0.852233	0.394085	0.615512	POP5	ferguson.hela
ENSG00000167280	1245.29	-0.155573	0.0947204	-1.64244	0.100499	0.244136	ENGASE	ferguson.hela
ENSG00000167281	0						RBFOX3	ferguson.hela
ENSG00000167283	5951.31	0.107248	0.0545911	1.96456	0.0494648	0.144119	ATP5L	ferguson.hela
ENSG00000167286	0						CD3D	ferguson.hela
ENSG00000167291	3586.43	-0.0607374	0.0645726	-0.940606	0.346907	0.569072	TBC1D16	ferguson.hela
ENSG00000167302	1044.77	-0.0839416	0.0923154	-0.909292	0.363196	0.586377	TEPSIN	ferguson.hela
ENSG00000167306	2192.56	-0.395469	0.0854946	-4.62566	3.73404e-06	4.57419e-05	MYO5B	ferguson.hela
ENSG00000167311	9.72752	0.681236	0.725446	0.939058	0.347701	0.569987	ART5	ferguson.hela
ENSG00000167315	4411.49	0.126919	0.0543616	2.33472	0.0195578	0.0695094	ACAA2	ferguson.hela
ENSG00000167323	2736.72	-0.108461	0.0633313	-1.7126	0.0867857	0.218941	STIM1	ferguson.hela
ENSG00000167325	21360.3	-0.4125	0.0465308	-8.8651	7.64372e-19	5.16261e-17	RRM1	ferguson.hela
ENSG00000167332	0						OR51E2	ferguson.hela
ENSG00000167333	264.6	-0.0900209	0.212739	-0.423152	0.672184	0.82998	TRIM68	ferguson.hela
ENSG00000167346	0						MMP26	ferguson.hela
ENSG00000167355	6.21895	1.72395	0.983376	1.7531	0.0795854	0.206033	AC087380.1	ferguson.hela
ENSG00000167359	0						OR51I1	ferguson.hela
ENSG00000167360	0						OR51Q1	ferguson.hela
ENSG00000167363	55.5015	0.165857	0.348587	0.475797	0.634219	0.805869	FN3K	ferguson.hela
ENSG00000167371	4.25657	1.51496	1.26479	1.1978	0.230996	0.437034	PRRT2	ferguson.hela
ENSG00000167377	513.356	0.0127143	0.130549	0.0973908	0.922416	0.964233	ZNF23	ferguson.hela
ENSG00000167378	1618.01	-0.0922706	0.0881809	-1.04638	0.295386	0.514246	IRGQ	ferguson.hela
ENSG00000167380	335.909	-0.0498953	0.160936	-0.310033	0.756536	0.878641	ZNF226	ferguson.hela
ENSG00000167384	643.753	-0.409016	0.105938	-3.86092	0.000112962	0.000925979	ZNF180	ferguson.hela
ENSG00000167390	0						POM121L3P	ferguson.hela
ENSG00000167393	634.872	-0.186944	0.121087	-1.54388	0.122617	0.280472	PPP2R3B	ferguson.hela
ENSG00000167394	969.546	-0.0891992	0.0994699	-0.896746	0.369855	0.592689	ZNF668	ferguson.hela
ENSG00000167395	1147.51	0.0463179	0.100169	0.462398	0.643796	0.812109	ZNF646	ferguson.hela
ENSG00000167397	3434.04	0.150338	0.0762394	1.97192	0.0486182	0.142137	VKORC1	ferguson.hela
ENSG00000167414	0.175867	1.07517	4.08047	0.263492	0.792171		GNG8	ferguson.hela
ENSG00000167419	0.170659	1.07517	4.08047	0.263492	0.792171		LPO	ferguson.hela
ENSG00000167434	0.173558	1.07517	4.08047	0.263492	0.792171		CA4	ferguson.hela
ENSG00000167447	2229.72	0.040924	0.110939	0.368887	0.712212	0.855153	SMG8	ferguson.hela
ENSG00000167459	0						LINC00905	ferguson.hela
ENSG00000167460	28805.2	0.104901	0.0927678	1.13079	0.258145	0.470782	TPM4	ferguson.hela
ENSG00000167461	6175.57	-0.0301339	0.101862	-0.295832	0.767358	0.884988	RAB8A	ferguson.hela
ENSG00000167468	10952.6	0.00721884	0.0548122	0.131701	0.895221	0.95202	GPX4	ferguson.hela
ENSG00000167470	4907.57	0.10974	0.0772973	1.41971	0.155693	0.331774	MIDN	ferguson.hela
ENSG00000167476	6.70579	0.583661	0.870717	0.670322	0.502653	0.709531	JSRP1	ferguson.hela
ENSG00000167483	7.33817	0.168678	0.923593	0.182633	0.855086	0.933127	FAM129C	ferguson.hela
ENSG00000167487	733.321	-0.0113475	0.178015	-0.0637447	0.949174	0.975806	KLHL26	ferguson.hela
ENSG00000167491	9818.56	-0.330387	0.0704857	-4.68729	2.76841e-06	3.47651e-05	GATAD2A	ferguson.hela
ENSG00000167494	4.80583	2.6848	1.2964	2.07097	0.0383616	0.118478	NOS2P2	ferguson.hela
ENSG00000167508	1961.1	0.746341	0.0823751	9.06028	1.30112e-19	9.32804e-18	MVD	ferguson.hela
ENSG00000167513	5406.61	-0.19836	0.0582998	-3.40242	0.000667929	0.00426115	CDT1	ferguson.hela
ENSG00000167515	2063.9	0.19529	0.10179	1.91856	0.0550404	0.156453	TRAPPC2L	ferguson.hela
ENSG00000167522	12183.9	0.0497863	0.0564346	0.882195	0.377671	0.599804	ANKRD11	ferguson.hela
ENSG00000167523	716.493	0.225438	0.102323	2.20319	0.0275815	0.0915875	SPATA33	ferguson.hela
ENSG00000167524	370.955	-1.03279	0.178412	-5.78879	7.08971e-09	1.44378e-07	SGK494	ferguson.hela
ENSG00000167525	72.3391	0.242683	0.317217	0.765038	0.444249	0.662116	PROCA1	ferguson.hela
ENSG00000167526	32299.9	0.102038	0.0445658	2.2896	0.0220445	0.076604	RPL13	ferguson.hela
ENSG00000167528	3492.39	-0.0735585	0.0840019	-0.875676	0.381206	0.60228	ZNF641	ferguson.hela
ENSG00000167531	0						LALBA	ferguson.hela
ENSG00000167535	923.09	0.0151919	0.0840965	0.180649	0.856643	0.934127	CACNB3	ferguson.hela
ENSG00000167536	1512	-0.0743878	0.0841471	-0.884021	0.376685	0.598651	DHRS13	ferguson.hela
ENSG00000167543	999.34	0.0568499	0.100683	0.564641	0.572318	0.765175	TP53I13	ferguson.hela
ENSG00000167548	11225.4	-0.181122	0.231165	-0.783517	0.433324	0.651586	KMT2D	ferguson.hela
ENSG00000167549	268.795	0.231675	0.229414	1.00986	0.312563	0.533744	CORO6	ferguson.hela
ENSG00000167550	65.6113	0.036357	0.303632	0.11974	0.904689	0.956477	RHEBL1	ferguson.hela
ENSG00000167552	429.621	0.493764	0.133362	3.70244	0.000213534	0.00160799	TUBA1A	ferguson.hela
ENSG00000167553	61911	0.00472332	0.075541	0.0625266	0.950143	0.976066	TUBA1C	ferguson.hela
ENSG00000167554	0.323308	0.00138032	4.08047	0.000338275	0.99973		ZNF610	ferguson.hela
ENSG00000167555	1.23019	-0.414275	2.50405	-0.165442	0.868596		ZNF528	ferguson.hela
ENSG00000167562	0.49969	1.01853	3.30405	0.308265	0.75788		ZNF701	ferguson.hela
ENSG00000167565	598.138	-0.197722	0.133018	-1.48644	0.137164	0.303186	SERTAD3	ferguson.hela
ENSG00000167566	2527.37	-0.123951	0.0704513	-1.75939	0.078511	0.203949	NCKAP5L	ferguson.hela
ENSG00000167578	113.562	0.0698664	0.20974	0.333109	0.739052	0.870589	RAB4B	ferguson.hela
ENSG00000167580	0.170659	1.07517	4.08047	0.263492	0.792171		AQP2	ferguson.hela
ENSG00000167588	88.5367	-0.024795	0.292633	-0.0847306	0.932476	0.968553	GPD1	ferguson.hela
ENSG00000167595	1367.54	-0.134838	0.079277	-1.70085	0.0889711	0.222752	PROSER3	ferguson.hela
ENSG00000167600	549.884	0.00962586	0.149363	0.0644459	0.948615	0.975698	CYP2S1	ferguson.hela
ENSG00000167601	3878.72	0.129951	0.0935912	1.38849	0.164986	0.345803	AXL	ferguson.hela
ENSG00000167604	191.794	-0.520075	0.216456	-2.40268	0.0162754	0.0599003	NFKBID	ferguson.hela
ENSG00000167608	14.8349	-0.54381	0.805719	-0.674938	0.499715	0.706969	TMC4	ferguson.hela
ENSG00000167612	0.175867	1.07517	4.08047	0.263492	0.792171		ANKRD33	ferguson.hela
ENSG00000167613	0.160652	-0.84838	4.08047	-0.207912	0.835298		LAIR1	ferguson.hela
ENSG00000167614	0.170442	-0.84838	4.08047	-0.207912	0.835298		TTYH1	ferguson.hela
ENSG00000167615	4898.66	0.0933602	0.0953989	0.97863	0.327763	0.550034	LENG8	ferguson.hela
ENSG00000167617	1.79443	1.86671	2.04046	0.91485	0.36027		CDC42EP5	ferguson.hela
ENSG00000167618	0						LAIR2	ferguson.hela
ENSG00000167619	11.5316	0.408454	0.648158	0.630177	0.528579	0.731062	TMEM145	ferguson.hela
ENSG00000167625	889.435	0.0428484	0.103815	0.412738	0.679799	0.834603	ZNF526	ferguson.hela
ENSG00000167632	1740.48	0.41674	0.0978779	4.25776	2.06488e-05	0.000209033	TRAPPC9	ferguson.hela
ENSG00000167633	0						KIR3DL1	ferguson.hela
ENSG00000167634	0.170442	-0.84838	4.08047	-0.207912	0.835298		NLRP7	ferguson.hela
ENSG00000167635	7578.59	-0.14927	0.057313	-2.60446	0.00920185	0.0380359	ZNF146	ferguson.hela
ENSG00000167637	438.475	-0.410018	0.115879	-3.53834	0.000402655	0.00276873	ZNF283	ferguson.hela
ENSG00000167641	1.35259	2.79373	2.43717	1.1463	0.25167		PPP1R14A	ferguson.hela
ENSG00000167642	170.442	0.195789	0.24732	0.79164	0.428571	0.64741	SPINT2	ferguson.hela
ENSG00000167644	1479.28	-0.160766	0.0902956	-1.78044	0.0750032	0.197489	C19orf33	ferguson.hela
ENSG00000167645	2430.07	0.18438	0.0642035	2.87181	0.00408126	0.019646	YIF1B	ferguson.hela
ENSG00000167646	372.704	-0.568448	0.154317	-3.68364	0.00022993	0.00171156	DNAAF3	ferguson.hela
ENSG00000167653	72.6777	2.19231	0.307195	7.13655	9.5702e-13	3.42355e-11	PSCA	ferguson.hela
ENSG00000167654	0.15027	-0.84838	4.08047	-0.207912	0.835298		ATCAY	ferguson.hela
ENSG00000167656	22.4191	1.99885	0.517325	3.86382	0.000111628	0.000917193	LY6D	ferguson.hela
ENSG00000167657	2363.13	0.227552	0.0924688	2.46085	0.0138607	0.0527902	DAPK3	ferguson.hela
ENSG00000167658	143612	0.054783	0.049768	1.10077	0.270998	0.486063	EEF2	ferguson.hela
ENSG00000167664	0						TMIGD2	ferguson.hela
ENSG00000167670	6824.36	-0.158676	0.0479096	-3.31199	0.000926345	0.00562463	CHAF1A	ferguson.hela
ENSG00000167671	3354.16	-0.105572	0.0546876	-1.93045	0.0535506	0.153341	UBXN6	ferguson.hela
ENSG00000167674	4260.16	0.00667719	0.0624925	0.106848	0.91491	0.960487	HDGFL2	ferguson.hela
ENSG00000167676	303.079	0.0702059	0.154529	0.454323	0.649596	0.815691	PLIN4	ferguson.hela
ENSG00000167680	57.9038	0.37493	0.297834	1.25886	0.208082	0.407248	SEMA6B	ferguson.hela
ENSG00000167685	1109.88	-0.17756	0.0795074	-2.23325	0.0255326	0.0862166	ZNF444	ferguson.hela
ENSG00000167693	3746.78	-0.00186308	0.083799	-0.0222327	0.982262	0.991477	NXN	ferguson.hela
ENSG00000167695	2171.78	-0.146428	0.0763803	-1.91709	0.0552264	0.156703	FAM57A	ferguson.hela
ENSG00000167699	4201.95	-0.00355822	0.0635592	-0.0559827	0.955356	0.977712	GLOD4	ferguson.hela
ENSG00000167700	1667.23	0.291577	0.0826561	3.52759	0.000419359	0.00286282	MFSD3	ferguson.hela
ENSG00000167701	22.2369	0.790942	0.48328	1.63661	0.101712	0.246125	GPT	ferguson.hela
ENSG00000167702	1159.21	0.198511	0.114232	1.73778	0.0822493	0.210966	KIFC2	ferguson.hela
ENSG00000167703	2683.65	-0.1023	0.0855302	-1.19607	0.231668	0.438017	SLC43A2	ferguson.hela
ENSG00000167705	406.921	0.0742587	0.122184	0.607759	0.543347	0.743025	RILP	ferguson.hela
ENSG00000167711	109.495	-0.899461	0.228732	-3.93239	8.41068e-05	0.000716649	SERPINF2	ferguson.hela
ENSG00000167716	3086.73	-0.0489847	0.063042	-0.777017	0.437149	0.655274	WDR81	ferguson.hela
ENSG00000167720	392.052	0.473488	0.143465	3.30037	0.000965574	0.0058385	SRR	ferguson.hela
ENSG00000167721	15906.4	-0.216965	0.0768778	-2.82221	0.00476941	0.0222721	TSR1	ferguson.hela
ENSG00000167723	12.7506	0.726034	0.642606	1.12983	0.258549	0.471174	TRPV3	ferguson.hela
ENSG00000167733	86.5878	0.461869	0.279913	1.65005	0.0989337	0.241441	HSD11B1L	ferguson.hela
ENSG00000167740	643.339	0.0661984	0.11735	0.564111	0.572679	0.765302	CYB5D2	ferguson.hela
ENSG00000167741	0.320705	-1.74469	4.03784	-0.432086	0.665679		GGT6	ferguson.hela
ENSG00000167747	5746.79	-0.224826	0.086479	-2.59977	0.00932857	0.0384779	C19orf48	ferguson.hela
ENSG00000167748	7.40594	0.82641	0.819303	1.00867	0.313131	0.534243	KLK1	ferguson.hela
ENSG00000167749	0.173558	1.07517	4.08047	0.263492	0.792171		KLK4	ferguson.hela
ENSG00000167751	0.170659	1.07517	4.08047	0.263492	0.792171		KLK2	ferguson.hela
ENSG00000167754	0						KLK5	ferguson.hela
ENSG00000167755	2.59368	1.87896	2.28428	0.822558	0.410759		KLK6	ferguson.hela
ENSG00000167757	0						KLK11	ferguson.hela
ENSG00000167759	0						KLK13	ferguson.hela
ENSG00000167766	0.74417	2.75182	2.88502	0.953831	0.340169		ZNF83	ferguson.hela
ENSG00000167767	4026.07	0.643634	0.0948757	6.78397	1.16919e-11	3.65225e-10	KRT80	ferguson.hela
ENSG00000167768	0						KRT1	ferguson.hela
ENSG00000167769	0						ACER1	ferguson.hela
ENSG00000167770	3134.78	0.0429803	0.0695162	0.618278	0.536392	0.737459	OTUB1	ferguson.hela
ENSG00000167771	100.404	-0.18499	0.247352	-0.747884	0.45453	0.670865	RCOR2	ferguson.hela
ENSG00000167772	79.4437	-0.611758	0.288759	-2.11857	0.0341267	0.108129	ANGPTL4	ferguson.hela
ENSG00000167774	262.461	0.0736391	0.161696	0.455416	0.64881	0.815097	AC010323.1	ferguson.hela
ENSG00000167775	4344.77	-0.126664	0.0657534	-1.92635	0.0540613	0.154475	CD320	ferguson.hela
ENSG00000167778	1420.19	-0.180071	0.0913239	-1.97178	0.0486349	0.14215	SPRYD3	ferguson.hela
ENSG00000167779	47.2124	0.076822	0.333632	0.230259	0.81789	0.913449	IGFBP6	ferguson.hela
ENSG00000167780	3.98935	2.35125	1.40857	1.66924	0.0950703	0.234168	SOAT2	ferguson.hela
ENSG00000167785	690.946	-0.391111	0.100323	-3.89851	9.67863e-05	0.000813591	ZNF558	ferguson.hela
ENSG00000167791	0						CABP2	ferguson.hela
ENSG00000167792	4308.83	0.0111462	0.0552409	0.201775	0.840092	0.924842	NDUFV1	ferguson.hela
ENSG00000167797	1030.66	-0.0718568	0.091162	-0.788232	0.430561	0.649069	CDK2AP2	ferguson.hela
ENSG00000167798	0						C3P1	ferguson.hela
ENSG00000167799	105.537	0.27207	0.22322	1.21884	0.222905	0.425755	NUDT8	ferguson.hela
ENSG00000167800	0						TBX10	ferguson.hela
ENSG00000167807	41.1368	-0.159793	0.367179	-0.435192	0.663423	0.824179	AC011511.1	ferguson.hela
ENSG00000167815	11833.5	-0.0669746	0.0570488	-1.17399	0.2404	0.448929	PRDX2	ferguson.hela
ENSG00000167822	0						OR8J3	ferguson.hela
ENSG00000167825	0						OR5I1	ferguson.hela
ENSG00000167840	708.904	-0.290282	0.104663	-2.7735	0.00554567	0.0251714	ZNF232	ferguson.hela
ENSG00000167842	2451.07	-0.194814	0.0730086	-2.66837	0.00762209	0.0324728	MIS12	ferguson.hela
ENSG00000167850	0.495901	0.997277	3.7534	0.2657	0.790471		CD300C	ferguson.hela
ENSG00000167851	0.173558	1.07517	4.08047	0.263492	0.792171		CD300A	ferguson.hela
ENSG00000167858	0						TEKT1	ferguson.hela
ENSG00000167861	0.344074	0.126356	4.08047	0.030966	0.975297		HID1	ferguson.hela
ENSG00000167862	2381.62	-0.141303	0.0704594	-2.00546	0.0449142	0.133756	MRPL58	ferguson.hela
ENSG00000167863	6952.2	-0.0744836	0.0505185	-1.47438	0.140379	0.308111	ATP5H	ferguson.hela
ENSG00000167874	3.97071	-1.22098	1.15165	-1.0602	0.289053	0.507366	TMEM88	ferguson.hela
ENSG00000167880	2138.71	0.103319	0.0824559	1.25303	0.210196	0.410329	EVPL	ferguson.hela
ENSG00000167881	9127.51	0.0905518	0.0526023	1.72144	0.0851705	0.216176	SRP68	ferguson.hela
ENSG00000167889	1719.83	-1.27252	0.0818365	-15.5496	1.60222e-54	6.67326e-52	MGAT5B	ferguson.hela
ENSG00000167895	18.5292	0.626485	0.624351	1.00342	0.315659	0.536672	TMC8	ferguson.hela
ENSG00000167900	5763.17	-0.213324	0.0605181	-3.52496	0.000423545	0.00288628	TK1	ferguson.hela
ENSG00000167904	1305.57	0.344484	0.089316	3.85691	0.000114828	0.000940397	TMEM68	ferguson.hela
ENSG00000167910	0.865769	3.29158	2.98559	1.10249	0.270249		CYP7A1	ferguson.hela
ENSG00000167912	0						AC090152.1	ferguson.hela
ENSG00000167914	0						GSDMA	ferguson.hela
ENSG00000167916	0						KRT24	ferguson.hela
ENSG00000167920	749.496	0.0918355	0.0958488	0.958129	0.337998	0.559693	TMEM99	ferguson.hela
ENSG00000167925	696.452	0.0454548	0.121439	0.3743	0.708181	0.852126	GHDC	ferguson.hela
ENSG00000167930	4509.1	0.239787	0.0746185	3.21351	0.00131123	0.00754519	FAM234A	ferguson.hela
ENSG00000167941	0						SOST	ferguson.hela
ENSG00000167962	5597.45	0.0256291	0.0639765	0.400602	0.688713	0.84008	ZNF598	ferguson.hela
ENSG00000167964	655.484	0.391373	0.140582	2.78395	0.00537015	0.0245138	RAB26	ferguson.hela
ENSG00000167965	5417	-0.107065	0.0607554	-1.76223	0.0780312	0.203034	MLST8	ferguson.hela
ENSG00000167967	2244.96	0.129296	0.0703094	1.83895	0.0659218	0.179119	E4F1	ferguson.hela
ENSG00000167968	66.0772	0.00701805	0.288023	0.0243662	0.98056	0.990755	DNASE1L2	ferguson.hela
ENSG00000167969	4372.48	-0.166663	0.0550586	-3.027	0.00246993	0.0128821	ECI1	ferguson.hela
ENSG00000167971	28.3277	0.850359	0.741748	1.14642	0.25162	0.462302	CASKIN1	ferguson.hela
ENSG00000167972	23.9827	1.17031	0.668023	1.7519	0.0797909	0.206324	ABCA3	ferguson.hela
ENSG00000167977	2215.92	-0.170844	0.0758351	-2.25284	0.0242695	0.0827106	KCTD5	ferguson.hela
ENSG00000167978	44488.6	-0.0917104	0.0838392	-1.09388	0.274005	0.489749	SRRM2	ferguson.hela
ENSG00000167981	412.675	-0.141081	0.127237	-1.10881	0.267514	0.48213	ZNF597	ferguson.hela
ENSG00000167984	1.1067	1.48	2.20696	0.670605	0.502472		NLRC3	ferguson.hela
ENSG00000167985	1693.44	-0.379269	0.0857485	-4.42304	9.73197e-06	0.000108365	SDHAF2	ferguson.hela
ENSG00000167986	32243.3	-0.14314	0.0476013	-3.00707	0.0026378	0.0136192	DDB1	ferguson.hela
ENSG00000167987	1219.82	-0.251912	0.0884356	-2.84853	0.00439214	0.0208782	VPS37C	ferguson.hela
ENSG00000167992	63.711	1.09502	0.357939	3.05924	0.002219	0.0117663	VWCE	ferguson.hela
ENSG00000167994	1042.83	-0.268264	0.104985	-2.55525	0.0106112	0.0426229	RAB3IL1	ferguson.hela
ENSG00000167995	56.1829	0.160425	0.461408	0.347686	0.728076	0.864998	BEST1	ferguson.hela
ENSG00000167996	213439	0.000302977	0.0569182	0.00532304	0.995753	0.997406	FTH1	ferguson.hela
ENSG00000168000	357.894	-0.278191	0.134152	-2.0737	0.038107	0.117816	BSCL2	ferguson.hela
ENSG00000168002	2355.49	-0.0523474	0.0667064	-0.784744	0.432604	0.650846	POLR2G	ferguson.hela
ENSG00000168003	60495.7	-0.127702	0.0647694	-1.97165	0.0486501	0.142171	SLC3A2	ferguson.hela
ENSG00000168004	0.15027	-0.84838	4.08047	-0.207912	0.835298		HRASLS5	ferguson.hela
ENSG00000168005	1578.75	0.00490295	0.0755432	0.0649026	0.948252	0.975689	C11orf84	ferguson.hela
ENSG00000168010	304.182	-0.341368	0.169004	-2.01988	0.0433955	0.130142	ATG16L2	ferguson.hela
ENSG00000168014	2032.73	-0.308702	0.0762654	-4.04773	5.17169e-05	0.000466572	C2CD3	ferguson.hela
ENSG00000168016	49.6776	2.13579	0.49261	4.33566	1.45327e-05	0.000153886	TRANK1	ferguson.hela
ENSG00000168026	26.275	0.975542	0.575341	1.69559	0.089964	0.224531	TTC21A	ferguson.hela
ENSG00000168028	45748	-0.0357501	0.0404264	-0.884328	0.376519	0.598497	RPSA	ferguson.hela
ENSG00000168032	0						ENTPD3	ferguson.hela
ENSG00000168036	23093.9	0.185267	0.0578363	3.2033	0.00135862	0.00778971	CTNNB1	ferguson.hela
ENSG00000168038	243.461	-0.301023	0.16518	-1.8224	0.0683951	0.184237	ULK4	ferguson.hela
ENSG00000168040	1521.68	-0.0317836	0.0813395	-0.390753	0.69598	0.845295	FADD	ferguson.hela
ENSG00000168056	4793.41	0.0102897	0.0823761	0.124911	0.900594	0.954692	LTBP3	ferguson.hela
ENSG00000168060	0.348972	-0.0217903	4.08047	-0.00534013	0.995739		NAALADL1	ferguson.hela
ENSG00000168061	1514.26	-0.0466386	0.0790783	-0.589778	0.55534	0.752177	SAC3D1	ferguson.hela
ENSG00000168062	3.38054	0.986044	1.20954	0.815219	0.414947		BATF2	ferguson.hela
ENSG00000168065	0						SLC22A11	ferguson.hela
ENSG00000168066	16441.7	-0.118499	0.0666326	-1.7784	0.0753384	0.19812	SF1	ferguson.hela
ENSG00000168067	874.161	0.293696	0.106147	2.76689	0.00565935	0.0255878	MAP4K2	ferguson.hela
ENSG00000168070	0						MAJIN	ferguson.hela
ENSG00000168071	282.56	0.165904	0.146633	1.13142	0.257876	0.470438	CCDC88B	ferguson.hela
ENSG00000168077	7143.13	0.00208339	0.0941297	0.0221332	0.982342	0.991477	SCARA3	ferguson.hela
ENSG00000168078	5816.55	0.0515179	0.0605362	0.851026	0.394755	0.615898	PBK	ferguson.hela
ENSG00000168079	32.8606	0.321107	0.422813	0.759454	0.447581	0.664486	SCARA5	ferguson.hela
ENSG00000168081	0.336564	0.116132	4.08047	0.0284604	0.977295		PNOC	ferguson.hela
ENSG00000168090	4637.33	-0.152955	0.0754371	-2.02758	0.0426034	0.128294	COPS6	ferguson.hela
ENSG00000168092	8065.28	-0.125383	0.0467565	-2.68162	0.00732664	0.0314	PAFAH1B2	ferguson.hela
ENSG00000168096	749.924	-0.215296	0.117152	-1.83774	0.066101	0.179495	ANKS3	ferguson.hela
ENSG00000168101	1249.06	0.101064	0.0756873	1.33528	0.181785	0.370366	NUDT16L1	ferguson.hela
ENSG00000168116	1135.41	-0.030731	0.106767	-0.287831	0.773476	0.888979	KIAA1586	ferguson.hela
ENSG00000168118	3715.62	0.180828	0.0704382	2.56719	0.0102528	0.0414687	RAB4A	ferguson.hela
ENSG00000168122	0						ZNF355P	ferguson.hela
ENSG00000168124	2.14593	-0.538	1.60183	-0.335865	0.736972		OR1F1	ferguson.hela
ENSG00000168126	4.04194	0.861273	1.24955	0.689265	0.490656	0.700821	OR2W6P	ferguson.hela
ENSG00000168129	0						DHFRP3	ferguson.hela
ENSG00000168131	0						OR2B2	ferguson.hela
ENSG00000168135	0						KCNJ4	ferguson.hela
ENSG00000168137	7510.55	-0.201527	0.0574458	-3.50813	0.000451265	0.00304787	SETD5	ferguson.hela
ENSG00000168140	1566.31	0.512167	0.0810644	6.31802	2.64929e-10	6.75568e-09	VASN	ferguson.hela
ENSG00000168143	32.1764	-4.90992	0.709141	-6.92375	4.39851e-12	1.4628e-10	FAM83B	ferguson.hela
ENSG00000168148	0						HIST3H3	ferguson.hela
ENSG00000168152	333.086	-0.191142	0.158262	-1.20775	0.227142	0.431893	THAP9	ferguson.hela
ENSG00000168158	0.175867	1.07517	4.08047	0.263492	0.792171		OR2C1	ferguson.hela
ENSG00000168159	7750.87	-0.0663435	0.0629384	-1.0541	0.291836	0.510429	RNF187	ferguson.hela
ENSG00000168172	2433.23	-0.00965403	0.0847286	-0.113941	0.909285	0.958485	HOOK3	ferguson.hela
ENSG00000168175	10208.1	-0.117194	0.0564731	-2.07521	0.0379669	0.117548	MAPK1IP1L	ferguson.hela
ENSG00000168209	13967.2	-0.251713	0.0672753	-3.74154	0.000182899	0.00140081	DDIT4	ferguson.hela
ENSG00000168214	4703.69	-0.235257	0.0830569	-2.83248	0.00461885	0.0217139	RBPJ	ferguson.hela
ENSG00000168216	1333.99	0.0557816	0.0961669	0.58005	0.561881	0.757007	LMBRD1	ferguson.hela
ENSG00000168228	704.567	-0.1578	0.091943	-1.71628	0.0861102	0.217803	ZCCHC4	ferguson.hela
ENSG00000168229	0						PTGDR	ferguson.hela
ENSG00000168234	2838.44	-0.353356	0.0884132	-3.99665	6.42455e-05	0.000565315	TTC39C	ferguson.hela
ENSG00000168237	260.921	-0.251851	0.15531	-1.6216	0.104889	0.251449	GLYCTK	ferguson.hela
ENSG00000168243	0.852818	2.63471	2.75707	0.955619	0.339265		GNG4	ferguson.hela
ENSG00000168246	2266.63	-0.0580365	0.06382	-0.909379	0.36315	0.586356	UBTD2	ferguson.hela
ENSG00000168255	704.752	0.347031	0.101745	3.41079	0.000647744	0.004155	POLR2J3	ferguson.hela
ENSG00000168256	2921.27	0.105944	0.0676566	1.5659	0.117371	0.271968	NKIRAS2	ferguson.hela
ENSG00000168259	9512.62	0.0685003	0.056515	1.21207	0.225484	0.429532	DNAJC7	ferguson.hela
ENSG00000168263	0						KCNV2	ferguson.hela
ENSG00000168264	6229.41	0.235357	0.0523566	4.49526	6.94835e-06	7.99129e-05	IRF2BP2	ferguson.hela
ENSG00000168267	0						PTF1A	ferguson.hela
ENSG00000168268	5872.38	0.0732514	0.0567253	1.29133	0.196588	0.391185	NT5DC2	ferguson.hela
ENSG00000168269	1.18643	1.36758	2.20725	0.619584	0.535532		FOXI1	ferguson.hela
ENSG00000168273	534.228	0.42307	0.116847	3.62071	0.000293792	0.00210641	SMIM4	ferguson.hela
ENSG00000168275	1216.65	-0.137377	0.0816667	-1.68217	0.092536	0.229541	COA6	ferguson.hela
ENSG00000168280	2.15879	1.59356	1.6068	0.991758	0.321316		KIF5C	ferguson.hela
ENSG00000168282	2006.16	0.0363268	0.0645245	0.562992	0.57344	0.765436	MGAT2	ferguson.hela
ENSG00000168283	5060.7	0.0421919	0.081917	0.515057	0.606513	0.787306	BMI1	ferguson.hela
ENSG00000168286	2179.22	-0.25941	0.0796045	-3.25873	0.00111911	0.00662714	THAP11	ferguson.hela
ENSG00000168288	3555.45	0.0664875	0.0606959	1.09542	0.273333	0.488847	MMADHC	ferguson.hela
ENSG00000168291	4679.49	0.122938	0.0667774	1.84102	0.0656189	0.178462	PDHB	ferguson.hela
ENSG00000168297	254.523	0.243439	0.171595	1.41868	0.155993	0.332171	PXK	ferguson.hela
ENSG00000168298	27.7576	-0.748311	0.46486	-1.60975	0.107452	0.255491	HIST1H1E	ferguson.hela
ENSG00000168300	1214.1	-0.094476	0.0976338	-0.967657	0.333216	0.555098	PCMTD1	ferguson.hela
ENSG00000168301	410.139	0.0530271	0.119043	0.445446	0.655998	0.819884	KCTD6	ferguson.hela
ENSG00000168303	1117.71	0.208586	0.0833626	2.50215	0.0123442	0.0481465	MPLKIP	ferguson.hela
ENSG00000168306	12.6429	2.77751	0.848258	3.27436	0.001059	0.00630747	ACOX2	ferguson.hela
ENSG00000168309	0.502673	1.03287	3.7364	0.276433	0.782215		FAM107A	ferguson.hela
ENSG00000168310	634.81	-0.108057	0.101568	-1.06389	0.287378	0.505236	IRF2	ferguson.hela
ENSG00000168314	2.36202	2.52865	1.84743	1.36874	0.17108		MOBP	ferguson.hela
ENSG00000168329	1.24637	1.55756	2.33373	0.667413	0.504508		CX3CR1	ferguson.hela
ENSG00000168333	1261.57	-0.317034	0.143226	-2.21352	0.0268615	0.0896906	C8orf22	ferguson.hela
ENSG00000168334	0.173558	1.07517	4.08047	0.263492	0.792171		XIRP1	ferguson.hela
ENSG00000168348	1.20238	2.59772	2.22194	1.16912	0.242354		INSM2	ferguson.hela
ENSG00000168350	0.50117	2.05889	3.7238	0.552901	0.580331		DEGS2	ferguson.hela
ENSG00000168356	0.323892	0.116006	4.08047	0.0284297	0.977319		SCN11A	ferguson.hela
ENSG00000168367	1.14855	-2.25863	2.22584	-1.01473	0.310234		LINC00917	ferguson.hela
ENSG00000168374	7563.63	0.1796	0.051653	3.47705	0.000506969	0.00336261	ARF4	ferguson.hela
ENSG00000168385	17412	0.06509	0.0440152	1.47881	0.139191	0.306389	SEPT2	ferguson.hela
ENSG00000168386	0.337923	0.167916	4.08047	0.0411512	0.967175		FILIP1L	ferguson.hela
ENSG00000168389	97.5947	-0.101023	0.260461	-0.387862	0.698118	0.846493	MFSD2A	ferguson.hela
ENSG00000168393	2111.44	-0.182457	0.0740351	-2.46447	0.0137216	0.0523743	DTYMK	ferguson.hela
ENSG00000168394	3111.68	0.289414	0.0743361	3.89332	9.88807e-05	0.000826852	TAP1	ferguson.hela
ENSG00000168395	1473.4	-0.0773244	0.0904166	-0.855201	0.39244	0.613874	ING5	ferguson.hela
ENSG00000168397	1020.58	-1.18524	0.106745	-11.1034	1.20706e-28	1.59963e-26	ATG4B	ferguson.hela
ENSG00000168398	162.902	2.56364	0.232809	11.0117	3.35424e-28	4.31439e-26	BDKRB2	ferguson.hela
ENSG00000168404	1376.23	-0.0410487	0.0812545	-0.505188	0.613427	0.792049	MLKL	ferguson.hela
ENSG00000168405	246.872	-0.0396089	0.159353	-0.248561	0.8037	0.906418	CMAHP	ferguson.hela
ENSG00000168411	8535.28	-0.100114	0.0535236	-1.87046	0.0614194	0.169919	RFWD3	ferguson.hela
ENSG00000168412	0						MTNR1A	ferguson.hela
ENSG00000168418	0						KCNG4	ferguson.hela
ENSG00000168421	0.341106	0.117935	4.08047	0.0289022	0.976943		RHOH	ferguson.hela
ENSG00000168427	22.5988	0.747884	0.502045	1.48967	0.13631	0.301717	KLHL30	ferguson.hela
ENSG00000168434	1048.28	-0.0055885	0.084427	-0.0661932	0.947224	0.97521	COG7	ferguson.hela
ENSG00000168438	2030.41	0.00806975	0.0689919	0.116967	0.906887	0.957403	CDC40	ferguson.hela
ENSG00000168439	18888	-0.288189	0.0687633	-4.19103	2.77689e-05	0.000271678	STIP1	ferguson.hela
ENSG00000168447	0						SCNN1B	ferguson.hela
ENSG00000168453	2757.1	0.0659247	0.105135	0.627049	0.530627	0.73308	HR	ferguson.hela
ENSG00000168454	13.408	0.641124	0.658233	0.974007	0.330053	0.552433	TXNDC2	ferguson.hela
ENSG00000168461	7087.46	0.390937	0.0680551	5.74442	9.2238e-09	1.83772e-07	RAB31	ferguson.hela
ENSG00000168476	2717	0.105745	0.0849799	1.24436	0.213368	0.414533	REEP4	ferguson.hela
ENSG00000168477	105.097	1.60835	0.31199	5.15514	2.53438e-07	3.95485e-06	TNXB	ferguson.hela
ENSG00000168481	0.69534	-1.47407	3.00464	-0.490597	0.623712		LGI3	ferguson.hela
ENSG00000168484	3.5142	0.42821	1.2845	0.333368	0.738856		SFTPC	ferguson.hela
ENSG00000168487	2498.48	0.190429	0.0746091	2.55235	0.0106999	0.0429197	BMP1	ferguson.hela
ENSG00000168488	10784.4	-0.0719334	0.0779815	-0.922443	0.356298	0.579549	ATXN2L	ferguson.hela
ENSG00000168490	381.648	0.927346	0.144075	6.43656	1.22212e-10	3.2639e-09	PHYHIP	ferguson.hela
ENSG00000168491	4.06088	-0.234098	1.19195	-0.1964	0.844297	0.927656	CCDC110	ferguson.hela
ENSG00000168495	2229.98	0.0289489	0.090506	0.319856	0.749078	0.875514	POLR3D	ferguson.hela
ENSG00000168496	11659.1	-0.283903	0.0535875	-5.29793	1.17122e-07	1.93833e-06	FEN1	ferguson.hela
ENSG00000168497	29.6981	1.52349	0.455004	3.34831	0.000813057	0.00504534	CAVIN2	ferguson.hela
ENSG00000168502	3111.02	0.132686	0.102545	1.29392	0.195692	0.389979	MTCL1	ferguson.hela
ENSG00000168505	75.841	-0.191044	0.263949	-0.723791	0.469194	0.684012	GBX2	ferguson.hela
ENSG00000168509	0.368304	-0.254855	4.08047	-0.0624573	0.950199		HFE2	ferguson.hela
ENSG00000168515	0.170659	1.07517	4.08047	0.263492	0.792171		SCGB1D1	ferguson.hela
ENSG00000168517	391.893	-0.0664326	0.124134	-0.535168	0.592534	0.777759	HEXIM2	ferguson.hela
ENSG00000168522	2523.97	0.047228	0.0632054	0.747215	0.454934	0.671139	FNTA	ferguson.hela
ENSG00000168528	1276.31	0.3202	0.0852756	3.75489	0.000173418	0.00133756	SERINC2	ferguson.hela
ENSG00000168530	0						MYL1	ferguson.hela
ENSG00000168538	1324.21	-0.104436	0.0885394	-1.17954	0.238182	0.446237	TRAPPC11	ferguson.hela
ENSG00000168539	24.7422	1.13831	0.467767	2.4335	0.0149536	0.0560614	CHRM1	ferguson.hela
ENSG00000168542	437.306	0.583761	0.143773	4.0603	4.90096e-05	0.00044467	COL3A1	ferguson.hela
ENSG00000168546	0						GFRA2	ferguson.hela
ENSG00000168556	543.399	-0.314944	0.105024	-2.99877	0.00271069	0.0139429	ING2	ferguson.hela
ENSG00000168564	2290	-0.369952	0.109104	-3.39084	0.000696795	0.00443077	CDKN2AIP	ferguson.hela
ENSG00000168566	5671.47	-0.204877	0.0721633	-2.83907	0.00452458	0.0213626	SNRNP48	ferguson.hela
ENSG00000168569	728.636	0.0169064	0.0946712	0.178581	0.858267	0.934718	TMEM223	ferguson.hela
ENSG00000168575	981.061	-0.0585717	0.0994363	-0.589038	0.555836	0.752573	SLC20A2	ferguson.hela
ENSG00000168582	0						CRYGA	ferguson.hela
ENSG00000168589	9.16477	-1.06809	0.740647	-1.4421	0.149273	0.321382	DYNLRB2	ferguson.hela
ENSG00000168591	1150.3	0.0551125	0.0775957	0.710252	0.477548	0.689709	TMUB2	ferguson.hela
ENSG00000168594	0						ADAM29	ferguson.hela
ENSG00000168610	10526.3	0.448601	0.0480235	9.34128	9.51748e-21	7.39953e-19	STAT3	ferguson.hela
ENSG00000168612	713.287	-0.244474	0.100218	-2.43942	0.0147109	0.0552941	ZSWIM1	ferguson.hela
ENSG00000168615	10858.5	-0.0429436	0.0571202	-0.75181	0.452165	0.668616	ADAM9	ferguson.hela
ENSG00000168619	0						ADAM18	ferguson.hela
ENSG00000168621	0						GDNF	ferguson.hela
ENSG00000168630	0						SPINT5P	ferguson.hela
ENSG00000168631	1.17321	0.00425048	2.26979	0.00187264	0.998506		DPCR1	ferguson.hela
ENSG00000168634	0						WFDC13	ferguson.hela
ENSG00000168646	14.4694	0.58624	0.583353	1.00495	0.314921	0.535966	AXIN2	ferguson.hela
ENSG00000168653	5877.75	0.0162409	0.0592683	0.274023	0.784067	0.895017	NDUFS5	ferguson.hela
ENSG00000168658	0.175867	1.07517	4.08047	0.263492	0.792171		VWA3B	ferguson.hela
ENSG00000168661	88.5204	-0.70514	0.280943	-2.50991	0.0120763	0.0472806	ZNF30	ferguson.hela
ENSG00000168671	26.5511	3.27202	0.577512	5.66571	1.46415e-08	2.81764e-07	UGT3A2	ferguson.hela
ENSG00000168672	603.993	0.317109	0.148806	2.13102	0.0330873	0.10537	FAM84B	ferguson.hela
ENSG00000168675	0						LDLRAD4	ferguson.hela
ENSG00000168676	1.20409	0.267082	2.34497	0.113895	0.909321		KCTD19	ferguson.hela
ENSG00000168679	92.7631	2.23536	0.338761	6.59864	4.14946e-11	1.18412e-09	SLC16A4	ferguson.hela
ENSG00000168685	5.15029	1.31515	1.27751	1.02946	0.303263	0.523897	IL7R	ferguson.hela
ENSG00000168701	1789.68	0.10512	0.0861741	1.21986	0.222519	0.425371	TMEM208	ferguson.hela
ENSG00000168702	2.7405	-4.83897	1.78062	-2.71757	0.00657624		LRP1B	ferguson.hela
ENSG00000168703	0						WFDC12	ferguson.hela
ENSG00000168710	13283.4	0.195247	0.054952	3.55304	0.000380808	0.00263483	AHCYL1	ferguson.hela
ENSG00000168724	8504.32	-0.148815	0.0706686	-2.10582	0.0352203	0.11065	DNAJC21	ferguson.hela
ENSG00000168734	95.2014	3.80114	0.332027	11.4483	2.39885e-30	3.46802e-28	PKIG	ferguson.hela
ENSG00000168743	12.2552	2.69278	0.771024	3.49247	0.00047857	0.00320384	NPNT	ferguson.hela
ENSG00000168746	0.175867	1.07517	4.08047	0.263492	0.792171		LINC01620	ferguson.hela
ENSG00000168748	0						CA7	ferguson.hela
ENSG00000168754	8.19272	2.50076	0.966912	2.58633	0.00970031	0.0396837	FAM178B	ferguson.hela
ENSG00000168757	0						TSPY2	ferguson.hela
ENSG00000168758	987.671	0.0629215	0.0945779	0.665288	0.505866	0.712337	SEMA4C	ferguson.hela
ENSG00000168763	2715.76	0.00514575	0.0752716	0.0683624	0.945497	0.974395	CNNM3	ferguson.hela
ENSG00000168765	692.563	0.6082	0.104241	5.83458	5.39265e-09	1.11506e-07	GSTM4	ferguson.hela
ENSG00000168769	1369.13	-0.121843	0.0812599	-1.49942	0.133765	0.297818	TET2	ferguson.hela
ENSG00000168772	61.8382	-0.992229	0.28527	-3.47821	0.000504781	0.00335364	CXXC4	ferguson.hela
ENSG00000168778	843.569	0.00784727	0.0893881	0.0877888	0.930045	0.96789	TCTN2	ferguson.hela
ENSG00000168779	181.99	0.0127548	0.207783	0.0613853	0.951052	0.976183	SHOX2	ferguson.hela
ENSG00000168781	1402.47	-0.878296	0.127134	-6.90841	4.90123e-12	1.60858e-10	PPIP5K1	ferguson.hela
ENSG00000168785	0.610985	-1.2875	3.54295	-0.363397	0.716308		TSPAN5	ferguson.hela
ENSG00000168792	688.545	0.3415	0.121541	2.80976	0.00495779	0.0229858	ABHD15	ferguson.hela
ENSG00000168795	1043.07	-0.0389292	0.0878037	-0.443366	0.657501	0.820753	ZBTB5	ferguson.hela
ENSG00000168802	3615.55	0.0650072	0.111219	0.584495	0.558887	0.754718	CHTF8	ferguson.hela
ENSG00000168803	1370.34	-0.0866066	0.0782032	-1.10746	0.268097	0.482889	ADAL	ferguson.hela
ENSG00000168806	1207.78	-0.195758	0.0862802	-2.26886	0.0232767	0.0799644	LCMT2	ferguson.hela
ENSG00000168807	5488.43	-0.136635	0.0607766	-2.24815	0.0245664	0.0835584	SNTB2	ferguson.hela
ENSG00000168811	0						IL12A	ferguson.hela
ENSG00000168813	2498.57	-0.290796	0.0629818	-4.61714	3.89057e-06	4.73939e-05	ZNF507	ferguson.hela
ENSG00000168818	1578.52	-0.158052	0.0848539	-1.86264	0.0625129	0.172102	STX18	ferguson.hela
ENSG00000168824	0.896947	-1.18089	2.69478	-0.438213	0.661232		HGNC:18790	ferguson.hela
ENSG00000168826	111.195	-0.305992	0.282721	-1.08231	0.279115	0.495541	ZBTB49	ferguson.hela
ENSG00000168827	7471.06	0.134536	0.0672208	2.00141	0.0453487	0.134752	GFM1	ferguson.hela
ENSG00000168828	0						OR13J1	ferguson.hela
ENSG00000168830	0						HTR1E	ferguson.hela
ENSG00000168843	1.32099	1.48819	1.98456	0.749884	0.453325		FSTL5	ferguson.hela
ENSG00000168852	0						TPTE2P5	ferguson.hela
ENSG00000168872	6724.26	0.00767575	0.0620278	0.123747	0.901516	0.955251	DDX19A	ferguson.hela
ENSG00000168874	638.39	0.0268962	0.113567	0.236831	0.812788	0.91101	ATOH8	ferguson.hela
ENSG00000168875	0						SOX14	ferguson.hela
ENSG00000168876	728.202	-0.370652	0.111912	-3.312	0.000926325	0.00562463	ANKRD49	ferguson.hela
ENSG00000168878	0.173558	1.07517	4.08047	0.263492	0.792171		SFTPB	ferguson.hela
ENSG00000168883	4636.89	0.0318177	0.0570607	0.557611	0.57711	0.767827	USP39	ferguson.hela
ENSG00000168884	1048.58	0.0226001	0.0901943	0.250571	0.802146	0.905695	TNIP2	ferguson.hela
ENSG00000168887	1501.73	-0.00350553	0.0744851	-0.0470636	0.962463	0.981358	C2orf68	ferguson.hela
ENSG00000168890	316.401	0.11426	0.134805	0.84759	0.396666	0.617833	TMEM150A	ferguson.hela
ENSG00000168894	1341.81	0.0162739	0.0855098	0.190316	0.849062	0.930092	RNF181	ferguson.hela
ENSG00000168899	37.6198	0.177233	0.363999	0.486905	0.626326	0.800521	VAMP5	ferguson.hela
ENSG00000168903	0						BTNL3	ferguson.hela
ENSG00000168904	324.459	0.205321	0.148918	1.37875	0.167971	0.350259	LRRC28	ferguson.hela
ENSG00000168906	20110.9	-0.0308771	0.0607649	-0.50814	0.611355	0.790833	MAT2A	ferguson.hela
ENSG00000168907	0						PLA2G4F	ferguson.hela
ENSG00000168913	46.2	2.20359	0.401236	5.492	3.97404e-08	7.16679e-07	ENHO	ferguson.hela
ENSG00000168916	0.871064	2.03529	2.74231	0.742178	0.457979		ZNF608	ferguson.hela
ENSG00000168917	89.8253	0.163501	0.252052	0.648682	0.516544	0.720566	SLC35G2	ferguson.hela
ENSG00000168918	54.226	0.838815	0.344434	2.43534	0.0148778	0.0558014	INPP5D	ferguson.hela
ENSG00000168924	6116.89	0.0489421	0.0621715	0.787211	0.431158	0.649634	LETM1	ferguson.hela
ENSG00000168925	0						CTRB1	ferguson.hela
ENSG00000168928	0.170659	1.07517	4.08047	0.263492	0.792171		CTRB2	ferguson.hela
ENSG00000168930	0.160652	-0.84838	4.08047	-0.207912	0.835298		TRIM49	ferguson.hela
ENSG00000168936	1565.5	0.229009	0.0771203	2.96951	0.00298277	0.0151152	TMEM129	ferguson.hela
ENSG00000168938	290.801	0.433357	0.145379	2.98089	0.00287414	0.0146411	PPIC	ferguson.hela
ENSG00000168939	23.2738	1.10118	0.503876	2.18542	0.0288577	0.0949173	SPRY3	ferguson.hela
ENSG00000168944	931.638	0.183499	0.0980721	1.87106	0.0613368	0.169746	CEP120	ferguson.hela
ENSG00000168952	33.3374	0.174034	0.426123	0.408412	0.682971	0.836698	STXBP6	ferguson.hela
ENSG00000168955	0.15027	-0.84838	4.08047	-0.207912	0.835298		TM4SF20	ferguson.hela
ENSG00000168958	2579.28	0.0834587	0.077977	1.0703	0.284485	0.502119	MFF	ferguson.hela
ENSG00000168959	0						GRM5	ferguson.hela
ENSG00000168961	23.6414	0.586369	0.622063	0.942621	0.345875	0.568165	LGALS9	ferguson.hela
ENSG00000168967	0						PMCHL1	ferguson.hela
ENSG00000168970	229.944	-0.0757373	0.19964	-0.379369	0.704414	0.850506	JMJD7-PLA2G4B	ferguson.hela
ENSG00000168992	0						OR7E102P	ferguson.hela
ENSG00000168993	631.009	0.0846704	0.126838	0.66755	0.504421	0.710912	CPLX1	ferguson.hela
ENSG00000168994	2657.49	-0.136503	0.0775949	-1.75918	0.0785472	0.204013	PXDC1	ferguson.hela
ENSG00000168995	0						SIGLEC7	ferguson.hela
ENSG00000169006	0.349422	1.98093	4.03688	0.490708	0.623633		NTSR2	ferguson.hela
ENSG00000169016	1057.29	-0.0747669	0.0904339	-0.826758	0.408374	0.629844	E2F6	ferguson.hela
ENSG00000169018	5394.67	-0.0316613	0.0492861	-0.642398	0.520615	0.724045	FEM1B	ferguson.hela
ENSG00000169019	859.723	0.100166	0.0893739	1.12075	0.262394	0.475949	COMMD8	ferguson.hela
ENSG00000169020	2441.43	0.0849936	0.0727591	1.16815	0.242746	0.451836	ATP5I	ferguson.hela
ENSG00000169021	6440.65	0.0527644	0.0533405	0.9892	0.322565	0.544498	UQCRFS1	ferguson.hela
ENSG00000169026	84.9717	-0.0507046	0.265823	-0.190746	0.848725	0.929969	MFSD7	ferguson.hela
ENSG00000169031	423.489	1.37034	0.143555	9.54578	1.35085e-21	1.11763e-19	COL4A3	ferguson.hela
ENSG00000169032	3924.53	0.127965	0.0837252	1.52839	0.126415	0.286786	MAP2K1	ferguson.hela
ENSG00000169035	0						KLK7	ferguson.hela
ENSG00000169040	0						PMCHL2	ferguson.hela
ENSG00000169045	29757.7	0.0160921	0.0518184	0.310548	0.756145	0.878361	HNRNPH1	ferguson.hela
ENSG00000169047	358.181	-0.22849	0.185826	-1.22959	0.21885	0.421624	IRS1	ferguson.hela
ENSG00000169057	3958.69	-0.0745503	0.0625047	-1.19272	0.232981	0.4396	MECP2	ferguson.hela
ENSG00000169059	2.09336	-2.41829	2.06292	-1.17227	0.24109		VCX3A	ferguson.hela
ENSG00000169062	4154.44	-0.293708	0.0626014	-4.69171	2.7093e-06	3.40475e-05	UPF3A	ferguson.hela
ENSG00000169064	0.65935	-0.0549311	3.02001	-0.018189	0.985488		ZBBX	ferguson.hela
ENSG00000169067	0						ACTBL2	ferguson.hela
ENSG00000169071	2132.11	-0.393478	0.0984276	-3.99764	6.39765e-05	0.000563515	ROR2	ferguson.hela
ENSG00000169075	0.15027	-0.84838	4.08047	-0.207912	0.835298		Z99496.1	ferguson.hela
ENSG00000169083	0						AR	ferguson.hela
ENSG00000169084	1449.39	-0.358056	0.0869547	-4.11773	3.82626e-05	0.000356974	DHRSX	ferguson.hela
ENSG00000169085	14.6263	7.3698	3.90992	1.8849	0.0594433	0.165923	C8orf46	ferguson.hela
ENSG00000169087	342.813	0.0951668	0.138934	0.684978	0.493358	0.70268	HSPBAP1	ferguson.hela
ENSG00000169093	959.901	-0.689363	0.109416	-6.30038	2.96921e-10	7.48421e-09	ASMTL	ferguson.hela
ENSG00000169100	26418.4	-0.181368	0.047356	-3.82988	0.000128206	0.00103208	SLC25A6	ferguson.hela
ENSG00000169105	1340.19	-0.0743526	0.0784751	-0.947466	0.343401	0.565482	CHST14	ferguson.hela
ENSG00000169116	0						PARM1	ferguson.hela
ENSG00000169118	2168.34	-0.12265	0.104376	-1.17508	0.239962	0.448516	CSNK1G1	ferguson.hela
ENSG00000169122	422.772	0.267196	0.123114	2.17032	0.0299823	0.0977451	FAM110B	ferguson.hela
ENSG00000169126	57.1293	0.225814	0.422809	0.534081	0.593285	0.777945	ARMC4	ferguson.hela
ENSG00000169129	2.50786	1.38266	1.54469	0.895107	0.37073		AFAP1L2	ferguson.hela
ENSG00000169131	262.165	-0.0389797	0.152972	-0.254815	0.798866	0.90396	ZNF354A	ferguson.hela
ENSG00000169136	3128.06	-0.80459	0.11029	-7.29524	2.98121e-13	1.12151e-11	ATF5	ferguson.hela
ENSG00000169139	7369.91	-0.0579697	0.0556012	-1.0426	0.297134	0.516215	UBE2V2	ferguson.hela
ENSG00000169154	0						GOT1L1	ferguson.hela
ENSG00000169155	1448.04	0.083888	0.0762188	1.10062	0.271062	0.486127	ZBTB43	ferguson.hela
ENSG00000169164	0						AL159987.1	ferguson.hela
ENSG00000169169	97.6548	0.0511548	0.258569	0.197838	0.843172	0.927182	CPT1C	ferguson.hela
ENSG00000169174	6166.28	0.069936	0.103131	0.67813	0.49769	0.70586	PCSK9	ferguson.hela
ENSG00000169180	9436.13	0.00726413	0.0706826	0.102771	0.918145	0.961869	XPO6	ferguson.hela
ENSG00000169181	0						GSG1L	ferguson.hela
ENSG00000169184	2146.68	-0.0874858	0.0676742	-1.29275	0.196098	0.390355	MN1	ferguson.hela
ENSG00000169188	2725.75	-0.0348732	0.0707739	-0.492742	0.622195	0.797358	APEX2	ferguson.hela
ENSG00000169189	847.833	0.0673766	0.0929176	0.725122	0.468377	0.68337	NSMCE1	ferguson.hela
ENSG00000169193	255.331	-0.24946	0.147158	-1.69519	0.0900402	0.22469	CCDC126	ferguson.hela
ENSG00000169194	0.348367	-0.085378	4.08047	-0.0209235	0.983307		IL13	ferguson.hela
ENSG00000169203	813.219	-0.205828	0.157462	-1.30715	0.191161	0.383351	NPIPB12	ferguson.hela
ENSG00000169208	0.175867	1.07517	4.08047	0.263492	0.792171		OR10G3	ferguson.hela
ENSG00000169213	1.20145	1.40724	2.06781	0.680546	0.496159		RAB3B	ferguson.hela
ENSG00000169214	0						OR6F1	ferguson.hela
ENSG00000169217	3177.47	-0.228405	0.0684931	-3.33471	0.000853889	0.00525768	CD2BP2	ferguson.hela
ENSG00000169218	0						RSPO1	ferguson.hela
ENSG00000169220	145.799	0.202419	0.211411	0.957464	0.338333	0.560142	RGS14	ferguson.hela
ENSG00000169221	3681.89	-0.0588147	0.0593947	-0.990234	0.32206	0.544019	TBC1D10B	ferguson.hela
ENSG00000169223	6504.27	0.0675058	0.0756728	0.892075	0.372353	0.594412	LMAN2	ferguson.hela
ENSG00000169224	0						GCSAML	ferguson.hela
ENSG00000169228	538.408	-0.0134833	0.116676	-0.115561	0.908	0.957884	RAB24	ferguson.hela
ENSG00000169230	9870.2	-0.195747	0.0576972	-3.39267	0.000692161	0.0044061	PRELID1	ferguson.hela
ENSG00000169231	313.078	0.547013	0.163193	3.35194	0.000802474	0.00498852	THBS3	ferguson.hela
ENSG00000169239	561.574	-0.292335	0.140887	-2.07496	0.03799	0.117574	CA5B	ferguson.hela
ENSG00000169241	2056.78	-0.149531	0.0729939	-2.04854	0.0405073	0.123449	SLC50A1	ferguson.hela
ENSG00000169242	2712.13	0.100399	0.0994946	1.00909	0.31293	0.534044	EFNA1	ferguson.hela
ENSG00000169245	2.30232	0.118274	1.43652	0.0823336	0.934381		CXCL10	ferguson.hela
ENSG00000169246	1702.27	-0.270251	0.0995058	-2.71593	0.00660893	0.0289677	NPIPB3	ferguson.hela
ENSG00000169247	109.698	0.755614	0.275566	2.74204	0.00610581	0.0271848	SH3TC2	ferguson.hela
ENSG00000169248	3.27367	3.20582	1.57628	2.03379	0.0419725		CXCL11	ferguson.hela
ENSG00000169249	814.251	0.0672247	0.113719	0.591145	0.554423	0.75168	ZRSR2	ferguson.hela
ENSG00000169251	7040.98	0.148906	0.0527561	2.82254	0.00476448	0.0222619	NMD3	ferguson.hela
ENSG00000169252	87.8425	0.378574	0.265839	1.42407	0.154425	0.329969	ADRB2	ferguson.hela
ENSG00000169253	0.15027	-0.84838	4.08047	-0.207912	0.835298		AL669983.1	ferguson.hela
ENSG00000169255	0.173558	1.07517	4.08047	0.263492	0.792171		B3GALNT1	ferguson.hela
ENSG00000169258	1477.66	-0.113882	0.0818744	-1.39094	0.164245	0.344914	GPRIN1	ferguson.hela
ENSG00000169271	37.1047	1.10872	0.384499	2.88355	0.00393226	0.0190493	HSPB3	ferguson.hela
ENSG00000169282	0.173558	1.07517	4.08047	0.263492	0.792171		KCNAB1	ferguson.hela
ENSG00000169288	1303.22	-0.179822	0.0975926	-1.84257	0.0653913	0.177954	MRPL1	ferguson.hela
ENSG00000169291	0.347116	1.97262	4.03762	0.488561	0.625152		SHE	ferguson.hela
ENSG00000169297	0						NR0B1	ferguson.hela
ENSG00000169299	2268.53	0.0941818	0.0651043	1.44663	0.148001	0.319508	PGM2	ferguson.hela
ENSG00000169302	1.75387	-3.23627	2.39489	-1.35132	0.176592		STK32A	ferguson.hela
ENSG00000169306	0						IL1RAPL1	ferguson.hela
ENSG00000169313	0						P2RY12	ferguson.hela
ENSG00000169314	0						C22orf15	ferguson.hela
ENSG00000169325	0						GUSBP12	ferguson.hela
ENSG00000169327	0.173558	1.07517	4.08047	0.263492	0.792171		OR5AU1	ferguson.hela
ENSG00000169330	115.533	0.884077	0.244236	3.61976	0.000294878	0.00211187	KIAA1024	ferguson.hela
ENSG00000169340	0						PDILT	ferguson.hela
ENSG00000169344	0						UMOD	ferguson.hela
ENSG00000169347	0						GP2	ferguson.hela
ENSG00000169359	2023.24	0.0430304	0.0854993	0.503284	0.614765	0.792781	SLC33A1	ferguson.hela
ENSG00000169371	2136.69	-0.150585	0.0673702	-2.23519	0.0254051	0.0858931	SNUPN	ferguson.hela
ENSG00000169372	281.228	-0.0163664	0.143721	-0.113877	0.909336	0.958485	CRADD	ferguson.hela
ENSG00000169375	6131.28	-0.224336	0.0725909	-3.09041	0.00199878	0.0107617	SIN3A	ferguson.hela
ENSG00000169379	1026.05	-0.337362	0.0838115	-4.02525	5.69145e-05	0.000507185	ARL13B	ferguson.hela
ENSG00000169385	0						RNASE2	ferguson.hela
ENSG00000169393	0						ELSPBP1	ferguson.hela
ENSG00000169397	0						RNASE3	ferguson.hela
ENSG00000169398	9005.71	0.202928	0.062403	3.25189	0.0011464	0.00675674	PTK2	ferguson.hela
ENSG00000169402	3.83929	-0.560336	1.34509	-0.416579	0.676986	0.832749	RSPH10B2	ferguson.hela
ENSG00000169403	14.1714	-0.47054	0.633252	-0.743053	0.457449	0.673795	PTAFR	ferguson.hela
ENSG00000169410	2324.97	-0.328198	0.0677647	-4.8432	1.27764e-06	1.72489e-05	PTPN9	ferguson.hela
ENSG00000169413	0.15027	-0.84838	4.08047	-0.207912	0.835298		RNASE6	ferguson.hela
ENSG00000169418	5064.24	-0.168558	0.061931	-2.7217	0.00649465	0.0285383	NPR1	ferguson.hela
ENSG00000169427	6.01492	1.74513	1.07355	1.62557	0.104042	0.249917	KCNK9	ferguson.hela
ENSG00000169429	1.18461	-0.236185	2.1905	-0.107823	0.914136		CXCL8	ferguson.hela
ENSG00000169432	87.274	-4.21118	0.363878	-11.5731	5.64377e-31	8.43817e-29	SCN9A	ferguson.hela
ENSG00000169435	0.173558	1.07517	4.08047	0.263492	0.792171		RASSF6	ferguson.hela
ENSG00000169436	0						COL22A1	ferguson.hela
ENSG00000169439	6674.39	0.41827	0.0531337	7.87204	3.48913e-15	1.62328e-13	SDC2	ferguson.hela
ENSG00000169442	0.484502	-0.745891	3.33592	-0.223594	0.823073		CD52	ferguson.hela
ENSG00000169446	3233.62	-0.218271	0.0713437	-3.05942	0.00221763	0.0117626	MMGT1	ferguson.hela
ENSG00000169469	0						SPRR1B	ferguson.hela
ENSG00000169474	0						SPRR1A	ferguson.hela
ENSG00000169484	0						OR4K14	ferguson.hela
ENSG00000169488	0						OR4K15	ferguson.hela
ENSG00000169490	1290.3	0.0166308	0.0950395	0.174988	0.861089	0.935824	TM2D2	ferguson.hela
ENSG00000169495	0.175867	1.07517	4.08047	0.263492	0.792171		HTRA4	ferguson.hela
ENSG00000169499	4868.62	-0.197518	0.0697363	-2.83235	0.00462066	0.0217166	PLEKHA2	ferguson.hela
ENSG00000169504	13732	0.328955	0.0585188	5.62136	1.89464e-08	3.59468e-07	CLIC4	ferguson.hela
ENSG00000169507	4.4274	1.32206	1.14127	1.15841	0.246695	0.456756	SLC38A11	ferguson.hela
ENSG00000169508	0						GPR183	ferguson.hela
ENSG00000169509	0						CRCT1	ferguson.hela
ENSG00000169515	0.49398	-0.783422	3.31619	-0.236242	0.813245		CCDC8	ferguson.hela
ENSG00000169519	1484.37	-0.0691086	0.0875943	-0.788963	0.430134	0.648846	METTL15	ferguson.hela
ENSG00000169548	0.170659	1.07517	4.08047	0.263492	0.792171		ZNF280A	ferguson.hela
ENSG00000169550	0						MUC15	ferguson.hela
ENSG00000169551	11.6023	-1.43577	0.723092	-1.9856	0.047078	0.138712	CT55	ferguson.hela
ENSG00000169554	478.662	0.240521	0.119894	2.00612	0.044844	0.133638	ZEB2	ferguson.hela
ENSG00000169562	0.496281	1.00077	3.75244	0.266697	0.789702		GJB1	ferguson.hela
ENSG00000169564	21559.7	-0.0245483	0.0534279	-0.459466	0.645899	0.81274	PCBP1	ferguson.hela
ENSG00000169567	12418.7	0.103672	0.046776	2.21636	0.0266671	0.0892458	HINT1	ferguson.hela
ENSG00000169570	1657.85	0.136795	0.0875511	1.56245	0.118181	0.273169	DTWD2	ferguson.hela
ENSG00000169575	0						VPREB1	ferguson.hela
ENSG00000169583	73.9056	1.47127	0.310026	4.74565	2.07841e-06	2.69915e-05	CLIC3	ferguson.hela
ENSG00000169592	2108.94	-0.0205616	0.0725906	-0.283254	0.776982	0.890036	INO80E	ferguson.hela
ENSG00000169594	0						BNC1	ferguson.hela
ENSG00000169598	414.112	-0.221424	0.124011	-1.78551	0.0741779	0.195716	DFFB	ferguson.hela
ENSG00000169599	392.362	0.0858136	0.124831	0.687438	0.491807	0.701684	NFU1	ferguson.hela
ENSG00000169604	24872.6	0.256814	0.080548	3.18834	0.00143093	0.00813762	ANTXR1	ferguson.hela
ENSG00000169605	36.9529	1.12477	0.387547	2.90229	0.00370448	0.0181621	GKN1	ferguson.hela
ENSG00000169607	2971.87	0.253034	0.0651269	3.88525	0.000102223	0.000849498	CKAP2L	ferguson.hela
ENSG00000169609	1153.22	-0.0426433	0.0955881	-0.446115	0.655514	0.819884	C15orf40	ferguson.hela
ENSG00000169612	919.438	-0.0355115	0.0846192	-0.419662	0.674732	0.831204	FAM103A1	ferguson.hela
ENSG00000169618	0						PROKR1	ferguson.hela
ENSG00000169621	53.1278	1.80623	0.330983	5.45716	4.83818e-08	8.5749e-07	APLF	ferguson.hela
ENSG00000169627	397.706	-0.15058	0.173373	-0.868531	0.385104	0.605999	BOLA2B	ferguson.hela
ENSG00000169629	1760.36	-0.368764	0.0669665	-5.5067	3.65631e-08	6.62796e-07	RGPD8	ferguson.hela
ENSG00000169635	490.814	-0.0134589	0.125969	-0.106842	0.914914	0.960487	HIC2	ferguson.hela
ENSG00000169641	3197.15	0.0736892	0.0618803	1.19083	0.233718	0.440611	LUZP1	ferguson.hela
ENSG00000169660	750.559	0.0802616	0.116487	0.689015	0.490814	0.700825	HEXDC	ferguson.hela
ENSG00000169662	0						BCRP6	ferguson.hela
ENSG00000169668	161.613	-0.485189	0.216214	-2.24402	0.0248308	0.0843101	BCRP2	ferguson.hela
ENSG00000169676	0						DRD5	ferguson.hela
ENSG00000169679	8458.01	0.142852	0.0617241	2.31437	0.0206477	0.0727325	BUB1	ferguson.hela
ENSG00000169682	2797.96	0.163767	0.0596601	2.745	0.00605107	0.0270029	SPNS1	ferguson.hela
ENSG00000169683	1904.4	-0.159122	0.0754383	-2.1093	0.034919	0.109982	LRRC45	ferguson.hela
ENSG00000169684	1159.34	-0.104675	0.125084	-0.836833	0.402686	0.623932	CHRNA5	ferguson.hela
ENSG00000169688	0						MT1B	ferguson.hela
ENSG00000169689	3222.6	-0.0255602	0.0727305	-0.351437	0.725261	0.863465	CENPX	ferguson.hela
ENSG00000169692	2320.33	-0.00903737	0.0750938	-0.120348	0.904208	0.956201	AGPAT2	ferguson.hela
ENSG00000169696	2291.85	0.0683705	0.0656484	1.04147	0.29766	0.516871	ASPSCR1	ferguson.hela
ENSG00000169704	0						GP9	ferguson.hela
ENSG00000169710	64185.4	0.000825176	0.0674143	0.0122404	0.990234	0.995038	FASN	ferguson.hela
ENSG00000169714	18788.1	-0.0536154	0.0669114	-0.801289	0.422964	0.64264	CNBP	ferguson.hela
ENSG00000169715	0.170442	-0.84838	4.08047	-0.207912	0.835298		MT1E	ferguson.hela
ENSG00000169717	0						ACTRT2	ferguson.hela
ENSG00000169718	9946.42	-0.0476038	0.0640603	-0.743109	0.457415	0.673795	DUS1L	ferguson.hela
ENSG00000169727	9145.83	-0.0634149	0.0520461	-1.21844	0.223059	0.425885	GPS1	ferguson.hela
ENSG00000169733	1825.6	-0.131107	0.0999486	-1.31175	0.189606	0.381344	RFNG	ferguson.hela
ENSG00000169738	2312.09	-0.0473837	0.0678033	-0.69884	0.484652	0.695261	DCXR	ferguson.hela
ENSG00000169740	342.349	-0.0543427	0.144523	-0.376014	0.706907	0.851882	ZNF32	ferguson.hela
ENSG00000169744	0.170659	1.07517	4.08047	0.263492	0.792171		LDB2	ferguson.hela
ENSG00000169750	402.753	-0.223265	0.120197	-1.8575	0.0632406	0.173559	RAC3	ferguson.hela
ENSG00000169752	887.878	-0.887512	0.153569	-5.77924	7.50383e-09	1.51751e-07	NRG4	ferguson.hela
ENSG00000169756	4620.46	-0.088262	0.0603436	-1.46266	0.143561	0.313053	LIMS1	ferguson.hela
ENSG00000169758	14.8238	1.32275	0.626673	2.11074	0.0347944	0.109708	TMEM266	ferguson.hela
ENSG00000169760	0						NLGN1	ferguson.hela
ENSG00000169762	682.245	0.128995	0.128737	1.00201	0.316341	0.537571	TAPT1	ferguson.hela
ENSG00000169763	0						PRYP3	ferguson.hela
ENSG00000169764	7183.13	0.44472	0.0581826	7.64352	2.11366e-14	9.0181e-13	UGP2	ferguson.hela
ENSG00000169777	0.15027	-0.84838	4.08047	-0.207912	0.835298		TAS2R1	ferguson.hela
ENSG00000169783	0.160652	-0.84838	4.08047	-0.207912	0.835298		LINGO1	ferguson.hela
ENSG00000169789	0						PRY	ferguson.hela
ENSG00000169800	0						RBMY1F	ferguson.hela
ENSG00000169807	0						PRY2	ferguson.hela
ENSG00000169811	0						RBMY1HP	ferguson.hela
ENSG00000169813	26628.6	-0.175025	0.0573294	-3.05298	0.00226583	0.0119675	HNRNPF	ferguson.hela
ENSG00000169814	1209.08	0.177172	0.0954066	1.85702	0.0633084	0.173691	BTD	ferguson.hela
ENSG00000169826	889.454	-0.113778	0.0861823	-1.3202	0.186769	0.377792	CSGALNACT2	ferguson.hela
ENSG00000169836	0.173558	1.07517	4.08047	0.263492	0.792171		TACR3	ferguson.hela
ENSG00000169840	0						GSX1	ferguson.hela
ENSG00000169849	0						TSPY14P	ferguson.hela
ENSG00000169851	2863.24	0.0615516	0.08582	0.717218	0.47324	0.686246	PCDH7	ferguson.hela
ENSG00000169855	7437.96	0.384287	0.0552566	6.95459	3.53585e-12	1.18265e-10	ROBO1	ferguson.hela
ENSG00000169856	0						ONECUT1	ferguson.hela
ENSG00000169857	1049.52	0.0808639	0.100002	0.80862	0.418734	0.63906	AVEN	ferguson.hela
ENSG00000169860	0						P2RY1	ferguson.hela
ENSG00000169862	0.160652	-0.84838	4.08047	-0.207912	0.835298		CTNND2	ferguson.hela
ENSG00000169871	2040.44	-0.175917	0.0901212	-1.952	0.0509377	0.147452	TRIM56	ferguson.hela
ENSG00000169876	0						MUC17	ferguson.hela
ENSG00000169877	0.173558	1.07517	4.08047	0.263492	0.792171		AHSP	ferguson.hela
ENSG00000169884	687.766	-0.170235	0.104298	-1.6322	0.102637	0.247623	WNT10B	ferguson.hela
ENSG00000169885	2.23021	-0.239315	1.64077	-0.145856	0.884035		CALML6	ferguson.hela
ENSG00000169891	521.581	2.62505	0.172236	15.241	1.88856e-52	7.18188e-50	REPS2	ferguson.hela
ENSG00000169894	14.7202	-0.136315	0.575747	-0.236762	0.812842	0.91101	MUC3A	ferguson.hela
ENSG00000169895	9935.92	0.142123	0.0535809	2.65249	0.00798995	0.0338013	SYAP1	ferguson.hela
ENSG00000169896	10.1639	2.52446	1.12971	2.2346	0.0254436	0.0859866	ITGAM	ferguson.hela
ENSG00000169900	0						PYDC1	ferguson.hela
ENSG00000169902	121.659	-0.0322071	0.232195	-0.138707	0.889682	0.949989	TPST1	ferguson.hela
ENSG00000169903	29.0088	0.644869	0.459097	1.40464	0.160127	0.338624	TM4SF4	ferguson.hela
ENSG00000169905	8669.39	-0.151717	0.0534889	-2.83642	0.00456219	0.021517	TOR1AIP2	ferguson.hela
ENSG00000169906	0						S100G	ferguson.hela
ENSG00000169908	45843.1	0.0847136	0.0855065	0.990726	0.321819	0.544019	TM4SF1	ferguson.hela
ENSG00000169914	1601.42	-0.0486146	0.0673629	-0.721682	0.47049	0.6848	OTUD3	ferguson.hela
ENSG00000169918	15.9374	1.38667	0.58999	2.35033	0.0187567	0.0671504	OTUD7A	ferguson.hela
ENSG00000169919	2995.19	0.0364291	0.0788512	0.461998	0.644083	0.812207	GUSB	ferguson.hela
ENSG00000169925	3224.74	0.141193	0.055468	2.54549	0.0109124	0.0435799	BRD3	ferguson.hela
ENSG00000169926	6253.69	0.158753	0.0509757	3.1143	0.00184383	0.0100574	KLF13	ferguson.hela
ENSG00000169933	0						FRMPD4	ferguson.hela
ENSG00000169946	0						ZFPM2	ferguson.hela
ENSG00000169951	524.201	-0.00278006	0.110675	-0.0251192	0.97996	0.99032	ZNF764	ferguson.hela
ENSG00000169953	0						HSFY2	ferguson.hela
ENSG00000169955	1002.24	0.0509119	0.0928283	0.548452	0.583381	0.771997	ZNF747	ferguson.hela
ENSG00000169957	2060.59	0.117132	0.0647589	1.80874	0.0704916	0.188607	ZNF768	ferguson.hela
ENSG00000169962	24.1265	1.29801	0.505689	2.56682	0.0102636	0.0415026	TAS1R3	ferguson.hela
ENSG00000169964	181.769	0.315345	0.184075	1.71313	0.0866884	0.218728	TMEM42	ferguson.hela
ENSG00000169967	5528.5	0.0482968	0.0525374	0.919285	0.357946	0.581497	MAP3K2	ferguson.hela
ENSG00000169972	1184.21	0.0616223	0.0935703	0.658567	0.510174	0.715848	PUSL1	ferguson.hela
ENSG00000169976	2499.23	0.0242803	0.0648126	0.374623	0.707941	0.852071	SF3B5	ferguson.hela
ENSG00000169981	620.88	-0.184337	0.120044	-1.53557	0.124643	0.283645	ZNF35	ferguson.hela
ENSG00000169989	1.50575	1.12889	1.8868	0.59831	0.549633		TIGD4	ferguson.hela
ENSG00000169991	722.572	0.21073	0.107493	1.9604	0.0499492	0.145119	IFFO2	ferguson.hela
ENSG00000169992	4920.96	-0.242272	0.111267	-2.17739	0.0294519	0.0963533	NLGN2	ferguson.hela
ENSG00000169994	61.6385	1.83452	0.342771	5.35204	8.69689e-08	1.46848e-06	MYO7B	ferguson.hela
ENSG00000170004	17225.4	0.144916	0.0505695	2.86568	0.00416109	0.0199589	CHD3	ferguson.hela
ENSG00000170006	1.68455	1.35989	2.03074	0.669653	0.503079		TMEM154	ferguson.hela
ENSG00000170011	0						MYRIP	ferguson.hela
ENSG00000170017	81.068	-1.07573	0.274801	-3.91458	9.05618e-05	0.000766053	ALCAM	ferguson.hela
ENSG00000170027	23050	0.00365876	0.0572281	0.0639329	0.949024	0.975799	YWHAG	ferguson.hela
ENSG00000170035	1492.96	0.0906063	0.0778526	1.16382	0.244498	0.453889	UBE2E3	ferguson.hela
ENSG00000170037	2502.61	0.118856	0.0876524	1.35599	0.175102	0.360789	CNTROB	ferguson.hela
ENSG00000170043	2142.5	0.0197473	0.0667642	0.295777	0.7674	0.884988	TRAPPC1	ferguson.hela
ENSG00000170044	0						ZPLD1	ferguson.hela
ENSG00000170049	172.945	0.201885	0.203837	0.990426	0.321966	0.544019	KCNAB3	ferguson.hela
ENSG00000170054	0						SERPINA9	ferguson.hela
ENSG00000170074	0						FAM153A	ferguson.hela
ENSG00000170075	5.00757	0.401173	1.2292	0.32637	0.744145	0.873118	GPR37L1	ferguson.hela
ENSG00000170085	0.347116	1.97262	4.03762	0.488561	0.625152		SIMC1	ferguson.hela
ENSG00000170088	2362.94	-0.0591625	0.0718603	-0.823299	0.410338	0.631606	TMEM192	ferguson.hela
ENSG00000170089	1021.62	-0.222269	0.0847276	-2.62333	0.00870748	0.0363272	AC106795.1	ferguson.hela
ENSG00000170091	0.724071	2.96256	2.84608	1.04093	0.297909		HGNC:24955	ferguson.hela
ENSG00000170092	0						SPDYE5	ferguson.hela
ENSG00000170099	0						SERPINA6	ferguson.hela
ENSG00000170100	1864.53	0.500625	0.0936259	5.34708	8.93855e-08	1.50783e-06	ZNF778	ferguson.hela
ENSG00000170113	2686.32	-0.0066741	0.0656946	-0.101593	0.91908	0.96226	NIPA1	ferguson.hela
ENSG00000170122	14.9615	-0.589291	0.589662	-0.99937	0.317616	0.538899	FOXD4	ferguson.hela
ENSG00000170128	0						GPR25	ferguson.hela
ENSG00000170142	2432.9	0.0768779	0.0664526	1.15688	0.24732	0.457332	UBE2E1	ferguson.hela
ENSG00000170144	30173	-0.294851	0.0646044	-4.56394	5.02033e-06	5.97164e-05	HNRNPA3	ferguson.hela
ENSG00000170145	7056.47	0.0202399	0.0542745	0.372917	0.70921	0.852837	SIK2	ferguson.hela
ENSG00000170153	1579.22	0.348428	0.0910244	3.82785	0.000129265	0.00103965	RNF150	ferguson.hela
ENSG00000170160	46.3836	0.326799	0.465136	0.702588	0.482313	0.693555	CCDC144A	ferguson.hela
ENSG00000170161	63.8293	0.168445	0.298938	0.563479	0.573109	0.765403	AL512625.1	ferguson.hela
ENSG00000170162	0.175867	1.07517	4.08047	0.263492	0.792171		VGLL2	ferguson.hela
ENSG00000170166	15.1554	-0.554115	0.589618	-0.939787	0.347327	0.569515	HOXD4	ferguson.hela
ENSG00000170175	187.778	-0.0498817	0.175755	-0.283814	0.776553	0.889881	CHRNB1	ferguson.hela
ENSG00000170178	0.170442	-0.84838	4.08047	-0.207912	0.835298		HOXD12	ferguson.hela
ENSG00000170180	0						GYPA	ferguson.hela
ENSG00000170185	1867.79	-0.0460063	0.0680344	-0.676221	0.4989	0.706521	USP38	ferguson.hela
ENSG00000170190	579.693	0.166804	0.103214	1.61609	0.106074	0.253387	SLC16A5	ferguson.hela
ENSG00000170191	1008.91	-0.161319	0.0838012	-1.92502	0.0542267	0.15477	NANP	ferguson.hela
ENSG00000170209	0.175867	1.07517	4.08047	0.263492	0.792171		ANKK1	ferguson.hela
ENSG00000170214	0.336525	0.113773	4.08047	0.0278823	0.977756		ADRA1B	ferguson.hela
ENSG00000170222	221.024	0.0545502	0.155676	0.35041	0.726031	0.863533	ADPRM	ferguson.hela
ENSG00000170231	8.92992	2.22604	0.793835	2.80416	0.00504476	0.0233152	FABP6	ferguson.hela
ENSG00000170234	1946	-0.180693	0.0749293	-2.41152	0.0158864	0.0587403	PWWP2A	ferguson.hela
ENSG00000170236	3.33399	1.85742	1.26979	1.46277	0.143529		USP50	ferguson.hela
ENSG00000170242	6177.64	-0.330576	0.0679906	-4.86209	1.16153e-06	1.58245e-05	USP47	ferguson.hela
ENSG00000170248	7625.13	0.0732917	0.0578328	1.2673	0.205047	0.403111	PDCD6IP	ferguson.hela
ENSG00000170255	0						MRGPRX1	ferguson.hela
ENSG00000170260	620.592	-0.379931	0.122894	-3.09153	0.00199129	0.0107246	ZNF212	ferguson.hela
ENSG00000170262	0						MRAP	ferguson.hela
ENSG00000170264	327.63	-0.158894	0.13535	-1.17395	0.240414	0.448929	FAM161A	ferguson.hela
ENSG00000170265	2450.55	-0.159248	0.0668532	-2.38205	0.0172166	0.0626654	ZNF282	ferguson.hela
ENSG00000170266	3374.85	0.143729	0.0657044	2.18751	0.0287052	0.0945303	GLB1	ferguson.hela
ENSG00000170270	352.657	0.230551	0.146193	1.57703	0.114788	0.267695	GON7	ferguson.hela
ENSG00000170271	6.83587	1.81363	0.974168	1.86173	0.0626418	0.172376	FAXDC2	ferguson.hela
ENSG00000170275	13551.5	-0.217845	0.0506723	-4.2991	1.71492e-05	0.000178354	CRTAP	ferguson.hela
ENSG00000170276	21.1687	2.12057	0.529883	4.00195	6.28225e-05	0.000554389	HSPB2	ferguson.hela
ENSG00000170279	0						C7orf33	ferguson.hela
ENSG00000170289	0						CNGB3	ferguson.hela
ENSG00000170290	1.09202	-0.732614	2.05186	-0.357049	0.721055		SLN	ferguson.hela
ENSG00000170291	2344.68	-0.299257	0.0927988	-3.22479	0.00126065	0.00730703	ELP5	ferguson.hela
ENSG00000170293	0						CMTM8	ferguson.hela
ENSG00000170296	4188.66	0.0515342	0.0687487	0.749602	0.453495	0.670015	GABARAP	ferguson.hela
ENSG00000170298	0						LGALS9B	ferguson.hela
ENSG00000170310	486.126	0.0417127	0.116517	0.357997	0.720345	0.859961	STX8	ferguson.hela
ENSG00000170312	6860.75	-0.20133	0.0569862	-3.53296	0.000410932	0.00281458	CDK1	ferguson.hela
ENSG00000170315	32356.6	-0.0878429	0.0625717	-1.40388	0.160356	0.339061	UBB	ferguson.hela
ENSG00000170322	2570.7	-0.00169002	0.0773735	-0.0218424	0.982574	0.991504	NFRKB	ferguson.hela
ENSG00000170323	0						FABP4	ferguson.hela
ENSG00000170324	0						FRMPD2	ferguson.hela
ENSG00000170325	1052.61	-0.0501898	0.0869516	-0.577216	0.563794	0.758416	PRDM10	ferguson.hela
ENSG00000170340	1064.33	-0.0547892	0.0893911	-0.612916	0.539932	0.740322	B3GNT2	ferguson.hela
ENSG00000170345	413.287	-0.33234	0.142612	-2.33038	0.0197859	0.070206	FOS	ferguson.hela
ENSG00000170348	14684.4	-0.0130995	0.0577454	-0.22685	0.82054	0.915009	TMED10	ferguson.hela
ENSG00000170356	22.9268	-0.685869	0.745845	-0.919587	0.357789	0.581349	OR2A20P	ferguson.hela
ENSG00000170364	558.534	-0.478367	0.105788	-4.52192	6.12807e-06	7.13704e-05	SETMAR	ferguson.hela
ENSG00000170365	1239.96	-0.497746	0.0936688	-5.31389	1.07308e-07	1.7879e-06	SMAD1	ferguson.hela
ENSG00000170367	0						CST5	ferguson.hela
ENSG00000170369	0.15027	-0.84838	4.08047	-0.207912	0.835298		CST2	ferguson.hela
ENSG00000170370	22.018	-0.456691	0.530035	-0.861625	0.388894	0.609895	EMX2	ferguson.hela
ENSG00000170373	0						CST1	ferguson.hela
ENSG00000170374	0						SP7	ferguson.hela
ENSG00000170379	6.33258	2.13033	1.2148	1.75365	0.0794902	0.205881	TCAF2	ferguson.hela
ENSG00000170381	0.470144	-0.689255	3.82279	-0.180301	0.856916		SEMA3E	ferguson.hela
ENSG00000170382	981.472	0.338529	0.10723	3.15704	0.00159382	0.00891001	LRRN2	ferguson.hela
ENSG00000170385	8689.35	-0.06859	0.0617502	-1.11077	0.266669	0.480912	SLC30A1	ferguson.hela
ENSG00000170390	862.727	0.0355305	0.0862531	0.411934	0.680388	0.834996	DCLK2	ferguson.hela
ENSG00000170396	0						ZNF804A	ferguson.hela
ENSG00000170409	0						AC091390.1	ferguson.hela
ENSG00000170412	722.921	0.685303	0.108835	6.29671	3.04036e-10	7.64153e-09	GPRC5C	ferguson.hela
ENSG00000170417	32.9583	0.712817	0.41989	1.69763	0.0895778	0.223774	TMEM182	ferguson.hela
ENSG00000170419	0						VSTM2A	ferguson.hela
ENSG00000170421	145323	0.646484	0.0728985	8.86827	7.42906e-19	5.03708e-17	KRT8	ferguson.hela
ENSG00000170423	3.6164	0.618302	1.43308	0.43145	0.666141		KRT78	ferguson.hela
ENSG00000170425	0						ADORA2B	ferguson.hela
ENSG00000170426	0.15027	-0.84838	4.08047	-0.207912	0.835298		SDR9C7	ferguson.hela
ENSG00000170430	0.173558	1.07517	4.08047	0.263492	0.792171		MGMT	ferguson.hela
ENSG00000170439	15.0826	4.16903	0.836288	4.98516	6.19117e-07	8.83299e-06	METTL7B	ferguson.hela
ENSG00000170442	102.301	0.685369	0.248807	2.75462	0.00587605	0.0263563	KRT86	ferguson.hela
ENSG00000170445	4246.02	-0.00932455	0.0636751	-0.14644	0.883574	0.947142	HARS	ferguson.hela
ENSG00000170448	1218.56	-0.315494	0.146171	-2.15839	0.0308974	0.099887	NFXL1	ferguson.hela
ENSG00000170454	0						KRT75	ferguson.hela
ENSG00000170456	7034.89	-0.0389786	0.056354	-0.691674	0.489142	0.699637	DENND5B	ferguson.hela
ENSG00000170458	25.5637	1.46005	0.458389	3.18517	0.00144669	0.00820964	CD14	ferguson.hela
ENSG00000170464	380.013	-0.298859	0.739559	-0.404105	0.686136	0.838378	DNAJC18	ferguson.hela
ENSG00000170465	0.341317	1.9515	4.03952	0.483103	0.629022		KRT6C	ferguson.hela
ENSG00000170468	1300.77	-0.0728695	0.0914508	-0.796817	0.425558	0.644582	RIOX1	ferguson.hela
ENSG00000170469	51.7896	0.0171902	0.308732	0.05568	0.955597	0.977756	SPATA24	ferguson.hela
ENSG00000170471	4826.76	-0.0940882	0.0543743	-1.73038	0.0835623	0.213261	RALGAPB	ferguson.hela
ENSG00000170473	2501.76	-0.019507	0.0639064	-0.305244	0.760181	0.88106	PYM1	ferguson.hela
ENSG00000170476	0.961933	0.231156	2.43463	0.0949449	0.924359		MZB1	ferguson.hela
ENSG00000170477	4.00237	2.31744	1.3003	1.78224	0.0747099	0.196852	KRT4	ferguson.hela
ENSG00000170482	19.3168	1.32742	0.642878	2.06481	0.0389408	0.119738	SLC23A1	ferguson.hela
ENSG00000170484	0						KRT74	ferguson.hela
ENSG00000170485	421.91	-0.68265	0.204683	-3.33516	0.000852496	0.00525096	NPAS2	ferguson.hela
ENSG00000170486	0						KRT72	ferguson.hela
ENSG00000170498	0.175867	1.07517	4.08047	0.263492	0.792171		KISS1	ferguson.hela
ENSG00000170500	7.54502	2.78604	0.949604	2.9339	0.00334737	0.0166682	LONRF2	ferguson.hela
ENSG00000170502	1927.74	-0.15339	0.0811746	-1.88963	0.0588081	0.164676	NUDT9	ferguson.hela
ENSG00000170509	6.30985	0.436561	0.893785	0.48844	0.625238	0.799685	HSD17B13	ferguson.hela
ENSG00000170515	37437.3	-0.198136	0.0565669	-3.50268	0.000460596	0.0031025	PA2G4	ferguson.hela
ENSG00000170516	0.320973	0.115467	4.08047	0.0282975	0.977425		COX7B2	ferguson.hela
ENSG00000170522	4098.36	0.237691	0.0764228	3.11022	0.00186951	0.0101784	ELOVL6	ferguson.hela
ENSG00000170523	16.9135	-0.199938	0.532564	-0.375424	0.707345	0.852071	KRT83	ferguson.hela
ENSG00000170525	1887.08	-0.193932	0.0789766	-2.45557	0.0140663	0.0533755	PFKFB3	ferguson.hela
ENSG00000170537	550.806	0.257232	0.104604	2.4591	0.0139285	0.052979	TMC7	ferguson.hela
ENSG00000170540	17565.4	0.0385132	0.0574851	0.669968	0.502878	0.709652	ARL6IP1	ferguson.hela
ENSG00000170542	0.170442	-0.84838	4.08047	-0.207912	0.835298		SERPINB9	ferguson.hela
ENSG00000170545	574.78	-0.676398	0.148617	-4.55129	5.33171e-06	6.30187e-05	SMAGP	ferguson.hela
ENSG00000170549	0						IRX1	ferguson.hela
ENSG00000170558	0						CDH2	ferguson.hela
ENSG00000170561	0						IRX2	ferguson.hela
ENSG00000170571	0						EMB	ferguson.hela
ENSG00000170577	1630.85	-0.0122668	0.0936628	-0.130968	0.895801	0.952201	SIX2	ferguson.hela
ENSG00000170579	2.31262	1.04192	1.72249	0.604896	0.545248		DLGAP1	ferguson.hela
ENSG00000170581	990.513	0.109131	0.0986739	1.10597	0.268738	0.483463	STAT2	ferguson.hela
ENSG00000170584	1349.33	-0.0984933	0.0771874	-1.27603	0.201946	0.398988	NUDCD2	ferguson.hela
ENSG00000170604	2046.73	-0.19518	0.0692211	-2.81966	0.00480749	0.022414	IRF2BP1	ferguson.hela
ENSG00000170605	0						OR9K2	ferguson.hela
ENSG00000170606	23018.6	0.0487618	0.0699105	0.697488	0.485497	0.696021	HSPA4	ferguson.hela
ENSG00000170608	1.01279	-0.905651	2.60831	-0.347218	0.728428		FOXA3	ferguson.hela
ENSG00000170613	0						FAM71B	ferguson.hela
ENSG00000170615	0						SLC26A5	ferguson.hela
ENSG00000170619	1605.78	-0.0347679	0.0799503	-0.434868	0.663658	0.824412	COMMD5	ferguson.hela
ENSG00000170624	0						SGCD	ferguson.hela
ENSG00000170627	2.1892	-0.220343	1.45721	-0.151209	0.879811		GTSF1	ferguson.hela
ENSG00000170629	0.520062	2.55611	3.18334	0.802963	0.421996		DPY19L2P2	ferguson.hela
ENSG00000170631	648.954	-0.291228	0.105783	-2.75306	0.00590402	0.02645	ZNF16	ferguson.hela
ENSG00000170632	1722.09	0.040885	0.0779848	0.524269	0.600091	0.782629	ARMC10	ferguson.hela
ENSG00000170633	2360.78	-0.0533543	0.0661764	-0.806244	0.420102	0.640032	RNF34	ferguson.hela
ENSG00000170634	225.628	0.320717	0.160809	1.9944	0.0461079	0.136445	ACYP2	ferguson.hela
ENSG00000170638	4578.98	-0.189038	0.0700114	-2.7001	0.00693179	0.0300963	TRABD	ferguson.hela
ENSG00000170653	4393.11	-0.141872	0.0680755	-2.08403	0.0371571	0.115509	ATF7	ferguson.hela
ENSG00000170667	83.8554	0.961543	0.479849	2.00384	0.0450867	0.134247	RASA4B	ferguson.hela
ENSG00000170677	2055.12	-0.325147	0.0697961	-4.65853	3.18483e-06	3.94842e-05	SOCS6	ferguson.hela
ENSG00000170681	16.6949	-0.133376	0.540143	-0.246927	0.804964	0.906946	CAVIN4	ferguson.hela
ENSG00000170683	0						OR10A3	ferguson.hela
ENSG00000170684	299.739	0.161811	0.165204	0.979463	0.327351	0.549713	ZNF296	ferguson.hela
ENSG00000170688	0						OR5E1P	ferguson.hela
ENSG00000170689	0.520674	2.55764	3.99447	0.640296	0.52198		HOXB9	ferguson.hela
ENSG00000170703	1.27049	1.60691	2.18033	0.737005	0.461119		TTLL6	ferguson.hela
ENSG00000170734	1693.58	0.0350575	0.139558	0.251203	0.801657	0.905367	POLH	ferguson.hela
ENSG00000170743	0						SYT9	ferguson.hela
ENSG00000170745	0						KCNS3	ferguson.hela
ENSG00000170748	0						RBMXL2	ferguson.hela
ENSG00000170759	29277.1	0.164592	0.0479762	3.43069	0.000602042	0.00389767	KIF5B	ferguson.hela
ENSG00000170775	692.322	-0.84627	0.116018	-7.29431	3.00195e-13	1.12689e-11	GPR37	ferguson.hela
ENSG00000170776	5335.56	0.0549899	0.0883614	0.622329	0.533726	0.735198	AKAP13	ferguson.hela
ENSG00000170777	0						TPD52L3	ferguson.hela
ENSG00000170779	2272.51	-0.173198	0.0734447	-2.3582	0.0183637	0.0661114	CDCA4	ferguson.hela
ENSG00000170782	0						OR10A4	ferguson.hela
ENSG00000170786	596.721	0.819632	0.111569	7.34643	2.03578e-13	7.75858e-12	SDR16C5	ferguson.hela
ENSG00000170788	0						DYDC1	ferguson.hela
ENSG00000170790	0						OR10A2	ferguson.hela
ENSG00000170791	2810.4	0.259475	0.072339	3.58694	0.000334583	0.00236288	CHCHD7	ferguson.hela
ENSG00000170801	22.886	-0.832121	0.500471	-1.66268	0.0963775	0.236679	HTRA3	ferguson.hela
ENSG00000170802	1097.42	-0.23347	0.0936038	-2.49424	0.0126227	0.0490033	FOXN2	ferguson.hela
ENSG00000170807	0						LMOD2	ferguson.hela
ENSG00000170819	1.0771	2.30183	2.30522	0.99853	0.318022		BFSP2	ferguson.hela
ENSG00000170820	0						FSHR	ferguson.hela
ENSG00000170827	0.520002	1.03886	3.26161	0.318512	0.750096		CELP	ferguson.hela
ENSG00000170832	3412.98	0.124495	0.0711278	1.75031	0.0800656	0.20679	USP32	ferguson.hela
ENSG00000170835	17.7589	0.0820486	0.596377	0.137578	0.890574	0.950587	CEL	ferguson.hela
ENSG00000170836	1468.47	-0.146102	0.0858738	-1.70136	0.0888751	0.222576	PPM1D	ferguson.hela
ENSG00000170837	0.173558	1.07517	4.08047	0.263492	0.792171		GPR27	ferguson.hela
ENSG00000170846	760.87	0.0942054	0.0966512	0.974695	0.329712	0.552165	AC093323.1	ferguson.hela
ENSG00000170848	2.48791	0.0186897	1.42231	0.0131404	0.989516		PSG6	ferguson.hela
ENSG00000170852	1786.41	0.0738808	0.0886822	0.833096	0.404791	0.626055	KBTBD2	ferguson.hela
ENSG00000170854	2569.23	-0.194179	0.0883154	-2.1987	0.0278996	0.0924158	RIOX2	ferguson.hela
ENSG00000170855	2353.71	0.0837941	0.0831964	1.00718	0.313846	0.534994	TRIAP1	ferguson.hela
ENSG00000170858	0						LILRP2	ferguson.hela
ENSG00000170860	2614.9	0.0347103	0.0669599	0.518374	0.604197	0.785874	LSM3	ferguson.hela
ENSG00000170871	1810.8	-0.000716917	0.10504	-0.00682518	0.994554	0.997186	KIAA0232	ferguson.hela
ENSG00000170873	3.09712	2.13047	1.37389	1.55068	0.120977		MTSS1	ferguson.hela
ENSG00000170876	3432.14	-0.177651	0.0737116	-2.41009	0.0159487	0.058942	TMEM43	ferguson.hela
ENSG00000170881	1877.79	-0.0758629	0.0867773	-0.874225	0.381996	0.602658	RNF139	ferguson.hela
ENSG00000170889	22862.3	-0.0897563	0.0481264	-1.86501	0.0621799	0.171534	RPS9	ferguson.hela
ENSG00000170890	0.460624	-2.27402	3.78114	-0.60141	0.547567		PLA2G1B	ferguson.hela
ENSG00000170891	0.347116	1.97262	4.03762	0.488561	0.625152		CYTL1	ferguson.hela
ENSG00000170892	3264.92	-0.0283023	0.0735889	-0.3846	0.700533	0.847655	TSEN34	ferguson.hela
ENSG00000170893	0						TRH	ferguson.hela
ENSG00000170899	10.4542	1.29604	0.771449	1.68001	0.0929551	0.230288	GSTA4	ferguson.hela
ENSG00000170903	510.9	-0.217954	0.144635	-1.50692	0.131832	0.294789	MSANTD4	ferguson.hela
ENSG00000170906	999.997	0.0981892	0.0858337	1.14395	0.252645	0.463944	NDUFA3	ferguson.hela
ENSG00000170909	0.716564	3.00549	3.19705	0.940083	0.347175		OSCAR	ferguson.hela
ENSG00000170915	22.0563	0.995234	0.51887	1.91808	0.0551008	0.156499	PAQR8	ferguson.hela
ENSG00000170917	152.777	0.632426	0.201615	3.1368	0.001708	0.00943717	NUDT6	ferguson.hela
ENSG00000170919	205.305	0.0725408	0.183986	0.394274	0.693379	0.843365	TPT1-AS1	ferguson.hela
ENSG00000170920	0						OR7G3	ferguson.hela
ENSG00000170921	3895.92	-0.350334	0.0794615	-4.40885	1.03923e-05	0.000114623	TANC2	ferguson.hela
ENSG00000170923	0						OR7G2	ferguson.hela
ENSG00000170925	0.346413	0.126232	4.08047	0.0309357	0.975321		TEX13B	ferguson.hela
ENSG00000170927	0						PKHD1	ferguson.hela
ENSG00000170929	0						OR1M1	ferguson.hela
ENSG00000170935	0.799954	-0.273316	2.53624	-0.107764	0.914183		NCBP2L	ferguson.hela
ENSG00000170946	1061.18	0.0147945	0.101099	0.146338	0.883655	0.947157	DNAJC24	ferguson.hela
ENSG00000170948	0.160652	-0.84838	4.08047	-0.207912	0.835298		MBD3L1	ferguson.hela
ENSG00000170949	637.269	-0.195761	0.104155	-1.87951	0.0601749	0.167378	ZNF160	ferguson.hela
ENSG00000170950	0						PGK2	ferguson.hela
ENSG00000170953	0						OR8B12	ferguson.hela
ENSG00000170954	0.173558	1.07517	4.08047	0.263492	0.792171		ZNF415	ferguson.hela
ENSG00000170955	1043.3	-0.0982083	0.101661	-0.966041	0.334024	0.555763	CAVIN3	ferguson.hela
ENSG00000170956	0						CEACAM3	ferguson.hela
ENSG00000170959	2.76039	-0.264227	1.66821	-0.15839	0.87415		DCDC1	ferguson.hela
ENSG00000170961	29.6083	-0.745638	0.432525	-1.72392	0.0847226	0.215487	HAS2	ferguson.hela
ENSG00000170962	0						PDGFD	ferguson.hela
ENSG00000170965	1.87627	0.169621	1.7306	0.0980128	0.921922		PLAC1	ferguson.hela
ENSG00000170967	0						DDI1	ferguson.hela
ENSG00000170983	0						LINC00208	ferguson.hela
ENSG00000170989	0.347116	1.97262	4.03762	0.488561	0.625152		S1PR1	ferguson.hela
ENSG00000171004	0						HS6ST2	ferguson.hela
ENSG00000171014	0						OR4D5	ferguson.hela
ENSG00000171016	243.056	-0.405699	0.172413	-2.35307	0.0186193	0.0668117	PYGO1	ferguson.hela
ENSG00000171017	603.467	-0.172238	0.118034	-1.45922	0.144505	0.314446	LRRC8E	ferguson.hela
ENSG00000171033	0.160652	-0.84838	4.08047	-0.207912	0.835298		PKIA	ferguson.hela
ENSG00000171044	0						XKR6	ferguson.hela
ENSG00000171045	24.1105	-0.172964	0.472382	-0.366153	0.714251	0.856384	TSNARE1	ferguson.hela
ENSG00000171049	0						FPR2	ferguson.hela
ENSG00000171051	0						FPR1	ferguson.hela
ENSG00000171053	0						PATE1	ferguson.hela
ENSG00000171054	0						OR13H1	ferguson.hela
ENSG00000171055	2203.31	-0.0800695	0.066168	-1.21009	0.226243	0.430649	FEZ2	ferguson.hela
ENSG00000171056	8.26747	-1.55887	0.806255	-1.93347	0.0531786	0.152576	SOX7	ferguson.hela
ENSG00000171060	0						C8orf74	ferguson.hela
ENSG00000171067	1756.25	-0.258771	0.239228	-1.08169	0.279389	0.495714	C11orf24	ferguson.hela
ENSG00000171084	94.4173	-0.216542	0.249404	-0.868239	0.385264	0.606088	FAM86JP	ferguson.hela
ENSG00000171094	0.659287	1.19533	2.98478	0.400473	0.688808		ALK	ferguson.hela
ENSG00000171097	644.851	0.382321	0.112789	3.38969	0.000699711	0.00444285	KYAT1	ferguson.hela
ENSG00000171100	752.036	0.111078	0.0906444	1.22543	0.220415	0.422869	MTM1	ferguson.hela
ENSG00000171101	0						SIGLEC17P	ferguson.hela
ENSG00000171102	0						OBP2B	ferguson.hela
ENSG00000171103	752.348	-0.203334	0.0980884	-2.07297	0.0381755	0.118007	TRMT61B	ferguson.hela
ENSG00000171105	1672.14	-2.51084	0.0834689	-30.0812	8.54596e-199	1.86868e-195	INSR	ferguson.hela
ENSG00000171109	4921.89	-0.0324428	0.0555021	-0.584533	0.558862	0.754718	MFN1	ferguson.hela
ENSG00000171115	0.326031	0.1093	4.08047	0.0267862	0.97863		GIMAP8	ferguson.hela
ENSG00000171116	4.71115	0.552988	1.06349	0.519973	0.603082	0.785043	HSFX1	ferguson.hela
ENSG00000171119	79.5905	1.07425	0.257267	4.17562	2.97178e-05	0.000287848	NRTN	ferguson.hela
ENSG00000171121	27.7277	0.389243	0.480811	0.809555	0.418196	0.638603	KCNMB3	ferguson.hela
ENSG00000171124	2.31559	2.03872	1.69017	1.20622	0.227732		FUT3	ferguson.hela
ENSG00000171126	47.03	-0.181127	0.326847	-0.554165	0.579466	0.769498	KCNG3	ferguson.hela
ENSG00000171130	0.170442	-0.84838	4.08047	-0.207912	0.835298		ATP6V0E2	ferguson.hela
ENSG00000171132	349.94	0.255335	0.150957	1.69144	0.0907526	0.226016	PRKCE	ferguson.hela
ENSG00000171133	0.173558	1.07517	4.08047	0.263492	0.792171		OR2K2	ferguson.hela
ENSG00000171135	2494.72	-0.0797018	0.0694164	-1.14817	0.250898	0.461559	JAGN1	ferguson.hela
ENSG00000171136	0						RLN3	ferguson.hela
ENSG00000171148	2795.08	-0.0225571	0.0663281	-0.340084	0.733794	0.867197	TADA3	ferguson.hela
ENSG00000171150	1829.47	0.0602142	0.0785	0.76706	0.443046	0.661167	SOCS5	ferguson.hela
ENSG00000171155	1052.15	0.0138901	0.0816428	0.170132	0.864906	0.938014	C1GALT1C1	ferguson.hela
ENSG00000171159	1238.76	0.188367	0.0983616	1.91505	0.0554862	0.157364	C9orf16	ferguson.hela
ENSG00000171160	5.49339	-0.76268	1.10305	-0.691429	0.489296	0.6998	MORN4	ferguson.hela
ENSG00000171161	1329.19	-0.118189	0.0927	-1.27497	0.202322	0.399414	ZNF672	ferguson.hela
ENSG00000171163	1434.79	-0.153413	0.107834	-1.42268	0.15483	0.3305	ZNF692	ferguson.hela
ENSG00000171169	935.969	-0.0975423	0.0883698	-1.1038	0.269681	0.484295	NAIF1	ferguson.hela
ENSG00000171174	164.061	1.2824	0.189256	6.77602	1.23534e-11	3.852e-10	RBKS	ferguson.hela
ENSG00000171180	0.170442	-0.84838	4.08047	-0.207912	0.835298		OR2M4	ferguson.hela
ENSG00000171189	0.173558	1.07517	4.08047	0.263492	0.792171		GRIK1	ferguson.hela
ENSG00000171195	0						MUC7	ferguson.hela
ENSG00000171199	0						OPRPN	ferguson.hela
ENSG00000171201	0.15027	-0.84838	4.08047	-0.207912	0.835298		SMR3B	ferguson.hela
ENSG00000171202	1398.39	-0.166989	0.0711909	-2.34566	0.0189935	0.0678483	TMEM126A	ferguson.hela
ENSG00000171204	2224.12	-0.536561	0.0659579	-8.1349	4.12271e-16	2.16572e-14	TMEM126B	ferguson.hela
ENSG00000171206	2441.15	-0.149146	0.0619605	-2.40712	0.016079	0.0593021	TRIM8	ferguson.hela
ENSG00000171208	4875.83	0.292561	0.0543582	5.3821	7.36232e-08	1.26388e-06	NETO2	ferguson.hela
ENSG00000171209	0						CSN3	ferguson.hela
ENSG00000171217	0						CLDN20	ferguson.hela
ENSG00000171219	131.489	0.387447	0.225853	1.71548	0.0862568	0.218016	CDC42BPG	ferguson.hela
ENSG00000171222	1210.94	0.0834729	0.0835868	0.998637	0.317971	0.539345	SCAND1	ferguson.hela
ENSG00000171223	2227.17	0.757448	0.0823851	9.19399	3.78521e-20	2.82969e-18	JUNB	ferguson.hela
ENSG00000171224	122.431	0.240956	0.229066	1.0519	0.292843	0.511556	C10orf35	ferguson.hela
ENSG00000171227	664.416	0.0592822	0.13766	0.430643	0.666728	0.82656	TMEM37	ferguson.hela
ENSG00000171234	0.520674	2.55764	3.99447	0.640296	0.52198		UGT2B7	ferguson.hela
ENSG00000171236	632.963	0.184118	0.107195	1.7176	0.0858695	0.217509	LRG1	ferguson.hela
ENSG00000171241	6528.92	0.289981	0.0811782	3.57215	0.000354063	0.00248142	SHCBP1	ferguson.hela
ENSG00000171243	0						SOSTDC1	ferguson.hela
ENSG00000171246	23036.8	-0.824647	0.0707241	-11.6601	2.03909e-31	3.15661e-29	NPTX1	ferguson.hela
ENSG00000171262	5232.93	-0.181797	0.0522253	-3.48102	0.000499512	0.00332495	FAM98B	ferguson.hela
ENSG00000171291	2.54868	2.13129	1.5513	1.37388	0.16948		ZNF439	ferguson.hela
ENSG00000171295	441.564	0.0444461	0.142413	0.312092	0.75497	0.877865	ZNF440	ferguson.hela
ENSG00000171298	2082.4	-0.502361	0.0774927	-6.48268	9.01053e-11	2.45986e-09	GAA	ferguson.hela
ENSG00000171302	3622.25	0.165961	0.0708163	2.34354	0.0191017	0.0681792	CANT1	ferguson.hela
ENSG00000171303	81.837	-0.278809	0.278389	-1.00151	0.316581	0.537875	KCNK3	ferguson.hela
ENSG00000171307	2102.27	-0.0819935	0.0721852	-1.13588	0.256008	0.46823	ZDHHC16	ferguson.hela
ENSG00000171310	344.097	1.51707	0.143473	10.5739	3.93632e-26	4.3581e-24	CHST11	ferguson.hela
ENSG00000171311	1080.82	-0.158704	0.0869793	-1.82462	0.0680579	0.183634	EXOSC1	ferguson.hela
ENSG00000171314	34600	-0.0539662	0.0515864	-1.04613	0.295501	0.514296	PGAM1	ferguson.hela
ENSG00000171316	6277.55	-0.38145	0.259576	-1.46951	0.141693	0.310218	CHD7	ferguson.hela
ENSG00000171320	2139.13	0.0364041	0.083917	0.433811	0.664426	0.825073	ESCO2	ferguson.hela
ENSG00000171345	14.0742	1.46901	0.956624	1.53562	0.124631	0.283645	KRT19	ferguson.hela
ENSG00000171346	48.8868	0.79285	0.419945	1.88798	0.0590282	0.165115	KRT15	ferguson.hela
ENSG00000171357	0.170659	1.07517	4.08047	0.263492	0.792171		LURAP1	ferguson.hela
ENSG00000171360	0.520128	2.55623	3.18323	0.803032	0.421956		KRT38	ferguson.hela
ENSG00000171365	738.547	0.236707	0.124478	1.90159	0.0572242	0.161014	CLCN5	ferguson.hela
ENSG00000171368	91.648	0.684806	0.24171	2.83317	0.00460882	0.0216959	TPPP	ferguson.hela
ENSG00000171385	29.4316	0.381312	0.43348	0.879654	0.379047	0.60076	KCND3	ferguson.hela
ENSG00000171388	73.1577	0.766926	0.265657	2.88691	0.00389049	0.018869	APLN	ferguson.hela
ENSG00000171396	0						KRTAP4-4	ferguson.hela
ENSG00000171401	182.193	0.517489	0.207851	2.48972	0.0127845	0.0495323	KRT13	ferguson.hela
ENSG00000171402	0.870138	3.29788	2.62897	1.25444	0.209683		XAGE3	ferguson.hela
ENSG00000171403	4.25196	0.746724	1.10195	0.677637	0.498002	0.705969	KRT9	ferguson.hela
ENSG00000171405	0						XAGE5	ferguson.hela
ENSG00000171408	1162.28	0.276305	0.0810362	3.40965	0.000650455	0.00416486	PDE7B	ferguson.hela
ENSG00000171421	5440.77	-0.017582	0.0559096	-0.314472	0.753162	0.877227	MRPL36	ferguson.hela
ENSG00000171425	677.852	-0.0749527	0.10428	-0.718763	0.472287	0.685783	ZNF581	ferguson.hela
ENSG00000171428	172.019	-0.0467504	0.185672	-0.251791	0.801203	0.90513	NAT1	ferguson.hela
ENSG00000171431	0.820742	0.760045	2.52123	0.301458	0.763065		KRT20	ferguson.hela
ENSG00000171433	0.15027	-0.84838	4.08047	-0.207912	0.835298		GLOD5	ferguson.hela
ENSG00000171435	0						KSR2	ferguson.hela
ENSG00000171443	240.432	0.38523	0.158547	2.42976	0.015109	0.056511	ZNF524	ferguson.hela
ENSG00000171444	2677.33	0.122961	0.0726481	1.69255	0.0905409	0.225585	MCC	ferguson.hela
ENSG00000171446	0						KRT27	ferguson.hela
ENSG00000171448	492.312	-0.0506575	0.143247	-0.353636	0.723611	0.862447	ZBTB26	ferguson.hela
ENSG00000171450	2.3768	2.75487	1.81326	1.51929	0.128691		CDK5R2	ferguson.hela
ENSG00000171451	2569.9	-0.517052	0.0697839	-7.40933	1.26936e-13	4.95647e-12	DSEL	ferguson.hela
ENSG00000171453	2521.18	0.0372909	0.0769635	0.484528	0.628011	0.801431	POLR1C	ferguson.hela
ENSG00000171456	9005.2	0.000320669	0.0583133	0.00549908	0.995612	0.997406	ASXL1	ferguson.hela
ENSG00000171459	0						OR1L6	ferguson.hela
ENSG00000171462	15.4352	0.423969	0.58563	0.723954	0.469094	0.684012	DLK2	ferguson.hela
ENSG00000171466	3079.75	-0.166696	0.057057	-2.92157	0.00348274	0.0172539	ZNF562	ferguson.hela
ENSG00000171467	3145.29	-0.0326185	0.0748332	-0.435883	0.662922	0.823822	ZNF318	ferguson.hela
ENSG00000171469	1719.3	-0.193327	0.073899	-2.6161	0.00889408	0.0369856	ZNF561	ferguson.hela
ENSG00000171475	4088.99	-0.052086	0.0580026	-0.897994	0.369189	0.592131	WIPF2	ferguson.hela
ENSG00000171476	0.608147	1.67626	3.51079	0.477458	0.633036		HOPX	ferguson.hela
ENSG00000171478	0						SPACA5B	ferguson.hela
ENSG00000171481	0						OR1L3	ferguson.hela
ENSG00000171483	0.15027	-0.84838	4.08047	-0.207912	0.835298		SSX6	ferguson.hela
ENSG00000171487	0.175867	1.07517	4.08047	0.263492	0.792171		NLRP5	ferguson.hela
ENSG00000171488	0.520425	2.55699	3.61703	0.706933	0.479608		LRRC8C	ferguson.hela
ENSG00000171489	0						SPACA5	ferguson.hela
ENSG00000171490	22802	-0.0141277	0.0702857	-0.201003	0.840696	0.925307	RSL1D1	ferguson.hela
ENSG00000171492	7799.75	-0.00819122	0.0573497	-0.142829	0.886425	0.94857	LRRC8D	ferguson.hela
ENSG00000171495	0						MROH2B	ferguson.hela
ENSG00000171496	0.349435	1.98097	4.03688	0.490718	0.623626		OR1L8	ferguson.hela
ENSG00000171497	3188.74	-0.315944	0.0633854	-4.98449	6.21247e-07	8.84339e-06	PPID	ferguson.hela
ENSG00000171501	0						OR1N2	ferguson.hela
ENSG00000171502	0.807862	-1.79145	2.5191	-0.711147	0.476993		COL24A1	ferguson.hela
ENSG00000171503	974.855	-0.0315824	0.0806512	-0.391593	0.695359	0.844775	ETFDH	ferguson.hela
ENSG00000171505	0.347116	1.97262	4.03762	0.488561	0.625152		OR1N1	ferguson.hela
ENSG00000171509	0.687082	1.57488	3.34822	0.470364	0.638095		RXFP1	ferguson.hela
ENSG00000171517	0.173558	1.07517	4.08047	0.263492	0.792171		LPAR3	ferguson.hela
ENSG00000171522	244.598	0.724117	0.198698	3.64431	0.000268107	0.00195079	PTGER4	ferguson.hela
ENSG00000171530	5613.29	0.0269336	0.0678123	0.397179	0.691235	0.841856	TBCA	ferguson.hela
ENSG00000171532	0.341268	0.142856	4.08047	0.0350098	0.972072		NEUROD2	ferguson.hela
ENSG00000171533	0.15027	-0.84838	4.08047	-0.207912	0.835298		MAP6	ferguson.hela
ENSG00000171540	0.675338	1.58845	3.3679	0.471645	0.63718		OTP	ferguson.hela
ENSG00000171551	16271.4	-0.299043	0.0632786	-4.72581	2.29198e-06	2.93296e-05	ECEL1	ferguson.hela
ENSG00000171552	2325.85	-0.0695854	0.0737406	-0.943652	0.345348	0.567619	BCL2L1	ferguson.hela
ENSG00000171557	0.173558	1.07517	4.08047	0.263492	0.792171		FGG	ferguson.hela
ENSG00000171560	0.15027	-0.84838	4.08047	-0.207912	0.835298		FGA	ferguson.hela
ENSG00000171561	0						OR2AT4	ferguson.hela
ENSG00000171564	0						FGB	ferguson.hela
ENSG00000171566	3701.72	-0.239878	0.0683968	-3.50715	0.000452941	0.00305683	PLRG1	ferguson.hela
ENSG00000171570	2.75326	0.648367	1.54675	0.41918	0.675084		RAB4B-EGLN2	ferguson.hela
ENSG00000171574	977.263	0.0457233	0.0923646	0.495031	0.620578	0.796404	ZNF584	ferguson.hela
ENSG00000171587	0						DSCAM	ferguson.hela
ENSG00000171595	0						DNAI2	ferguson.hela
ENSG00000171596	0						NMUR1	ferguson.hela
ENSG00000171603	11546.1	0.279714	0.0502165	5.57015	2.54524e-08	4.70655e-07	CLSTN1	ferguson.hela
ENSG00000171604	2651.97	0.159267	0.0707483	2.25117	0.0243745	0.0830186	CXXC5	ferguson.hela
ENSG00000171606	967.624	-0.496323	0.0867275	-5.72279	1.04792e-08	2.062e-07	ZNF274	ferguson.hela
ENSG00000171608	1814.63	0.268215	0.0745783	3.59642	0.000322622	0.0022895	PIK3CD	ferguson.hela
ENSG00000171611	0						PTCRA	ferguson.hela
ENSG00000171612	1259.24	-0.067233	0.0817937	-0.821983	0.411087	0.632174	SLC25A33	ferguson.hela
ENSG00000171617	248.551	1.33201	0.170716	7.80249	6.06979e-15	2.74364e-13	ENC1	ferguson.hela
ENSG00000171621	883.091	-0.378011	0.101343	-3.73	0.000191476	0.00146266	SPSB1	ferguson.hela
ENSG00000171631	2730.81	-0.567349	0.0977188	-5.80594	6.40066e-09	1.31109e-07	P2RY6	ferguson.hela
ENSG00000171634	8856.24	-0.264704	0.0549929	-4.81343	1.48363e-06	1.98571e-05	BPTF	ferguson.hela
ENSG00000171643	0						S100Z	ferguson.hela
ENSG00000171649	0						ZIK1	ferguson.hela
ENSG00000171657	0.15027	-0.84838	4.08047	-0.207912	0.835298		GPR82	ferguson.hela
ENSG00000171658	20.746	0.140617	0.520844	0.26998	0.787176	0.897042	NMRAL2P	ferguson.hela
ENSG00000171659	0.320386	0.0274273	4.08047	0.00672161	0.994637		GPR34	ferguson.hela
ENSG00000171671	0						SHANK2-AS3	ferguson.hela
ENSG00000171680	571.132	-0.542685	0.142187	-3.81671	0.000135241	0.00108174	PLEKHG5	ferguson.hela
ENSG00000171681	2646.02	-0.290736	0.0662384	-4.38924	1.13749e-05	0.000123745	ATF7IP	ferguson.hela
ENSG00000171695	0						LKAAEAR1	ferguson.hela
ENSG00000171700	735.645	-0.091562	0.11349	-0.806786	0.41979	0.639831	RGS19	ferguson.hela
ENSG00000171703	678.796	0.0564962	0.100255	0.563527	0.573076	0.765403	TCEA2	ferguson.hela
ENSG00000171711	0						DEFB4A	ferguson.hela
ENSG00000171714	0.175867	1.07517	4.08047	0.263492	0.792171		ANO5	ferguson.hela
ENSG00000171720	2793.12	-0.138381	0.0939243	-1.47332	0.140664	0.308583	HDAC3	ferguson.hela
ENSG00000171722	0						SPATA46	ferguson.hela
ENSG00000171723	561.647	0.107159	0.154889	0.691849	0.489032	0.699586	GPHN	ferguson.hela
ENSG00000171724	0						VAT1L	ferguson.hela
ENSG00000171729	275.079	0.434456	0.155033	2.80234	0.00507337	0.0234165	TMEM51	ferguson.hela
ENSG00000171735	1531.99	-0.179493	0.0795671	-2.25587	0.0240791	0.0821402	CAMTA1	ferguson.hela
ENSG00000171747	4.09553	-0.013645	1.12827	-0.0120937	0.990351	0.995072	LGALS4	ferguson.hela
ENSG00000171757	0						LRRC34	ferguson.hela
ENSG00000171759	0						PAH	ferguson.hela
ENSG00000171763	1968.09	-0.24602	0.137149	-1.79381	0.0728428	0.193242	SPATA5L1	ferguson.hela
ENSG00000171766	4.96612	0.633497	0.998189	0.634646	0.525659	0.728576	GATM	ferguson.hela
ENSG00000171772	0						SYCE1	ferguson.hela
ENSG00000171773	0						NXNL1	ferguson.hela
ENSG00000171777	0.170659	1.07517	4.08047	0.263492	0.792171		RASGRP4	ferguson.hela
ENSG00000171786	19.3993	0.489982	0.543569	0.901416	0.367367	0.590549	NHLH1	ferguson.hela
ENSG00000171790	1.38731	-0.846914	2.25441	-0.37567	0.707162		SLFNL1	ferguson.hela
ENSG00000171791	1305.31	-0.0811638	0.0843157	-0.962618	0.335739	0.557483	BCL2	ferguson.hela
ENSG00000171792	3492.43	-0.0954044	0.0672454	-1.41875	0.155972	0.332171	RHNO1	ferguson.hela
ENSG00000171793	14231.3	-0.0694309	0.0634928	-1.09352	0.274164	0.489914	CTPS1	ferguson.hela
ENSG00000171794	0						UTF1	ferguson.hela
ENSG00000171798	14.9895	1.75309	0.624969	2.80508	0.00503042	0.0232635	KNDC1	ferguson.hela
ENSG00000171804	0						WDR87	ferguson.hela
ENSG00000171806	290.078	-0.00151897	0.145301	-0.0104539	0.991659	0.995758	METTL18	ferguson.hela
ENSG00000171811	0						CFAP46	ferguson.hela
ENSG00000171812	0.872413	0.696423	3.09095	0.225311	0.821738		COL8A2	ferguson.hela
ENSG00000171813	837.839	0.0714644	0.0980178	0.729097	0.465943	0.681331	PWWP2B	ferguson.hela
ENSG00000171815	2.6301	-1.48057	1.50518	-0.983644	0.325291		PCDHB1	ferguson.hela
ENSG00000171817	1.89976	1.97391	1.75428	1.1252	0.260506		ZNF540	ferguson.hela
ENSG00000171819	0						ANGPTL7	ferguson.hela
ENSG00000171823	953.564	0.0592243	0.0915161	0.647146	0.517538	0.721262	FBXL14	ferguson.hela
ENSG00000171824	5943.74	-0.279152	0.060662	-4.60177	4.18922e-06	5.07142e-05	EXOSC10	ferguson.hela
ENSG00000171827	7.22504	-2.31156	1.04486	-2.21233	0.0269439	0.0898798	ZNF570	ferguson.hela
ENSG00000171840	499.595	0.312655	0.116119	2.69253	0.00709123	0.030644	NINJ2	ferguson.hela
ENSG00000171843	3183.3	0.0788067	0.057329	1.37464	0.169243	0.35206	MLLT3	ferguson.hela
ENSG00000171847	0.173558	1.07517	4.08047	0.263492	0.792171		FAM90A1	ferguson.hela
ENSG00000171848	11191.3	0.13676	0.0679878	2.01153	0.0442695	0.132309	RRM2	ferguson.hela
ENSG00000171853	549.803	-0.821829	0.156632	-5.24689	1.54688e-07	2.5125e-06	TRAPPC12	ferguson.hela
ENSG00000171855	0						IFNB1	ferguson.hela
ENSG00000171858	10112.1	-0.0178656	0.0512461	-0.348624	0.727372	0.864455	RPS21	ferguson.hela
ENSG00000171860	0.461211	-2.27569	3.77945	-0.602121	0.547094		C3AR1	ferguson.hela
ENSG00000171861	1718.08	-0.213438	0.0730252	-2.9228	0.00346897	0.0171955	MRM3	ferguson.hela
ENSG00000171862	7285.68	0.215271	0.0766893	2.80705	0.00499977	0.0231463	PTEN	ferguson.hela
ENSG00000171863	26145.8	0.0153076	0.0488874	0.31312	0.75419	0.877488	RPS7	ferguson.hela
ENSG00000171864	0.15027	-0.84838	4.08047	-0.207912	0.835298		PRND	ferguson.hela
ENSG00000171865	3527.71	0.00948491	0.0667746	0.142044	0.887046	0.948883	RNASEH1	ferguson.hela
ENSG00000171867	3150.78	0.158088	0.0583698	2.70839	0.00676098	0.0294937	PRNP	ferguson.hela
ENSG00000171872	140.636	-0.53821	0.224293	-2.39958	0.016414	0.0603088	KLF17	ferguson.hela
ENSG00000171873	0						ADRA1D	ferguson.hela
ENSG00000171877	1.08116	0.996975	2.30693	0.432166	0.665621		FRMD5	ferguson.hela
ENSG00000171885	0.524829	-2.20619	3.62183	-0.609138	0.542433		AQP4	ferguson.hela
ENSG00000171889	83.5946	0.294891	0.246851	1.19461	0.232238	0.43872	MIR31HG	ferguson.hela
ENSG00000171903	6.55977	1.48744	1.0064	1.47798	0.139413	0.306628	CYP4F11	ferguson.hela
ENSG00000171914	1530.88	-0.216687	0.151438	-1.43086	0.15247	0.327057	TLN2	ferguson.hela
ENSG00000171916	0.695508	1.85803	2.98692	0.622057	0.533904		LGALS9C	ferguson.hela
ENSG00000171928	2405.69	-0.0958318	0.0622102	-1.54045	0.123451	0.281823	TVP23B	ferguson.hela
ENSG00000171931	11.2716	-1.21369	0.753263	-1.61124	0.107127	0.255058	FBXW10	ferguson.hela
ENSG00000171936	0						OR10H3	ferguson.hela
ENSG00000171940	2333.65	0.168018	0.113259	1.48349	0.137943	0.304293	ZNF217	ferguson.hela
ENSG00000171942	0						OR10H2	ferguson.hela
ENSG00000171943	5476.87	0.239122	0.0553601	4.31939	1.5646e-05	0.000164876	SRGAP2C	ferguson.hela
ENSG00000171944	0						OR52A5	ferguson.hela
ENSG00000171951	169.874	0.428049	0.240442	1.78026	0.075033	0.197523	SCG2	ferguson.hela
ENSG00000171953	740.495	-0.269442	0.128857	-2.09101	0.0365272	0.113878	ATPAF2	ferguson.hela
ENSG00000171954	0						CYP4F22	ferguson.hela
ENSG00000171956	86.3117	-1.31562	0.263232	-4.99795	5.79424e-07	8.35603e-06	FOXB1	ferguson.hela
ENSG00000171960	1682.89	-0.363929	0.0783475	-4.64507	3.39966e-06	4.19395e-05	PPIH	ferguson.hela
ENSG00000171962	12.401	0.0717503	0.751392	0.0954898	0.923926	0.964564	DRC3	ferguson.hela
ENSG00000171970	353.461	-0.163842	0.122883	-1.33331	0.182431	0.371336	ZNF57	ferguson.hela
ENSG00000171984	58.4173	-0.182499	0.3004	-0.607522	0.543505	0.743066	C20orf196	ferguson.hela
ENSG00000171987	0						C11orf40	ferguson.hela
ENSG00000171988	2679.59	-0.2738	0.129454	-2.11503	0.0344272	0.108746	JMJD1C	ferguson.hela
ENSG00000171989	0.160652	-0.84838	4.08047	-0.207912	0.835298		LDHAL6B	ferguson.hela
ENSG00000171992	1887.44	0.732557	0.068961	10.6228	2.33496e-26	2.66963e-24	SYNPO	ferguson.hela
ENSG00000171999	0						OR52P2P	ferguson.hela
ENSG00000172000	1383.37	-0.342472	0.0853126	-4.01432	5.96185e-05	0.000528589	ZNF556	ferguson.hela
ENSG00000172005	1.2056	-0.282522	2.2033	-0.128227	0.897969		MAL	ferguson.hela
ENSG00000172006	224.814	0.0407722	0.170486	0.239153	0.810987	0.909944	ZNF554	ferguson.hela
ENSG00000172007	496.622	-0.033966	0.111107	-0.305705	0.759829	0.880769	RAB33B	ferguson.hela
ENSG00000172009	8882.41	-0.00872846	0.0580651	-0.150322	0.880511	0.946222	THOP1	ferguson.hela
ENSG00000172014	0.651236	-1.36285	3.41157	-0.399478	0.689541		ANKRD20A4	ferguson.hela
ENSG00000172016	0						REG3A	ferguson.hela
ENSG00000172020	0.170659	1.07517	4.08047	0.263492	0.792171		GAP43	ferguson.hela
ENSG00000172023	0						REG1B	ferguson.hela
ENSG00000172031	0.173558	1.07517	4.08047	0.263492	0.792171		EPHX4	ferguson.hela
ENSG00000172037	2109.44	0.2987	0.115883	2.5776	0.00994885	0.040511	LAMB2	ferguson.hela
ENSG00000172046	3513.84	-0.145743	0.0661826	-2.20214	0.0276555	0.0917808	USP19	ferguson.hela
ENSG00000172053	7859.49	-0.117455	0.0521428	-2.25256	0.0242868	0.082736	QARS	ferguson.hela
ENSG00000172057	1178.78	0.136272	0.0838844	1.62452	0.104266	0.250332	ORMDL3	ferguson.hela
ENSG00000172058	489.829	-0.764524	1.01674	-0.751935	0.45209	0.668565	SERF1A	ferguson.hela
ENSG00000172059	1448.05	0.13316	0.0836374	1.59211	0.111361	0.261797	KLF11	ferguson.hela
ENSG00000172061	11.7822	-0.157018	0.652873	-0.240503	0.80994	0.909412	LRRC15	ferguson.hela
ENSG00000172062	3136.93	-0.0257169	0.080763	-0.318424	0.750163	0.875716	SMN1	ferguson.hela
ENSG00000172071	1037.15	0.294889	0.0829364	3.55561	0.000377106	0.00261452	EIF2AK3	ferguson.hela
ENSG00000172073	0.344205	1.96206	4.03856	0.485831	0.627087		TEX37	ferguson.hela
ENSG00000172081	1136.89	0.0516	0.0791867	0.651625	0.514643	0.719188	MOB3A	ferguson.hela
ENSG00000172086	163.879	2.26645	0.204658	11.0743	1.67217e-28	2.19935e-26	KRCC1	ferguson.hela
ENSG00000172113	1274.23	-0.23422	0.101835	-2.3	0.0214485	0.0749037	NME6	ferguson.hela
ENSG00000172115	13746.9	0.0604504	0.0607754	0.994652	0.319905	0.541787	CYCS	ferguson.hela
ENSG00000172116	0						CD8B	ferguson.hela
ENSG00000172123	208.848	0.242445	0.179371	1.35164	0.176491	0.362962	SLFN12	ferguson.hela
ENSG00000172137	0.655286	-1.3504	3.05803	-0.441593	0.658784		CALB2	ferguson.hela
ENSG00000172139	0.547766	2.0847	3.61737	0.576301	0.564412		SLC9C1	ferguson.hela
ENSG00000172146	0						OR1A1	ferguson.hela
ENSG00000172148	0						OR7A2P	ferguson.hela
ENSG00000172150	0						OR1A2	ferguson.hela
ENSG00000172154	0						OR8I2	ferguson.hela
ENSG00000172155	0						LCE1D	ferguson.hela
ENSG00000172156	0						CCL11	ferguson.hela
ENSG00000172159	14.5098	0.331476	0.597186	0.555064	0.578851	0.769057	FRMD3	ferguson.hela
ENSG00000172164	661.085	-0.253876	0.124872	-2.03308	0.0420444	0.127213	SNTB1	ferguson.hela
ENSG00000172167	1099.04	-0.143192	0.0783979	-1.82648	0.0677782	0.182998	MTBP	ferguson.hela
ENSG00000172171	821.866	-0.210327	0.101697	-2.06817	0.0386241	0.119099	TEFM	ferguson.hela
ENSG00000172172	3918.72	-0.048816	0.0590308	-0.826958	0.408261	0.629725	MRPL13	ferguson.hela
ENSG00000172175	5869.92	-0.20124	0.0496109	-4.05636	4.98428e-05	0.000451761	MALT1	ferguson.hela
ENSG00000172179	0.344125	0.13195	4.08047	0.032337	0.974203		PRL	ferguson.hela
ENSG00000172183	92.9225	0.90754	0.255185	3.5564	0.000375973	0.00260884	ISG20	ferguson.hela
ENSG00000172186	0.170659	1.07517	4.08047	0.263492	0.792171		HMGN1P35	ferguson.hela
ENSG00000172188	0						OR4C11	ferguson.hela
ENSG00000172197	1220.49	-0.108886	0.0796805	-1.36653	0.171772	0.355388	MBOAT1	ferguson.hela
ENSG00000172199	0						OR8U1	ferguson.hela
ENSG00000172201	0.170442	-0.84838	4.08047	-0.207912	0.835298		ID4	ferguson.hela
ENSG00000172208	0						OR4X2	ferguson.hela
ENSG00000172209	0.15027	-0.84838	4.08047	-0.207912	0.835298		GPR22	ferguson.hela
ENSG00000172215	0.170659	1.07517	4.08047	0.263492	0.792171		CXCR6	ferguson.hela
ENSG00000172216	3904.23	0.0557659	0.0539666	1.03334	0.301444	0.521734	CEBPB	ferguson.hela
ENSG00000172232	1.83069	1.99063	1.7647	1.12803	0.259307		AZU1	ferguson.hela
ENSG00000172236	0.173558	1.07517	4.08047	0.263492	0.792171		TPSAB1	ferguson.hela
ENSG00000172238	0						ATOH1	ferguson.hela
ENSG00000172239	10990.5	-0.160721	0.0523447	-3.07044	0.00213744	0.0113682	PAIP1	ferguson.hela
ENSG00000172243	3.14299	5.14526	1.7232	2.98588	0.00282767		CLEC7A	ferguson.hela
ENSG00000172244	1184.52	-0.0870467	0.0768966	-1.132	0.257636	0.470116	C5orf34	ferguson.hela
ENSG00000172247	2.49413	-0.021486	1.35729	-0.0158301	0.98737		C1QTNF4	ferguson.hela
ENSG00000172250	0.648892	-1.53732	3.00932	-0.510852	0.609455		SERHL	ferguson.hela
ENSG00000172260	46.831	-1.18548	0.349965	-3.38742	0.000705541	0.00447175	NEGR1	ferguson.hela
ENSG00000172262	4820.41	-0.273338	0.0660213	-4.14015	3.47077e-05	0.000327654	ZNF131	ferguson.hela
ENSG00000172264	1.53773	3.00897	2.14498	1.4028	0.160677		MACROD2	ferguson.hela
ENSG00000172269	2027.76	-0.0196816	0.0738789	-0.266403	0.789929	0.898604	DPAGT1	ferguson.hela
ENSG00000172270	42031.3	0.0593759	0.0511753	1.16025	0.245949	0.455681	BSG	ferguson.hela
ENSG00000172273	603.711	-0.191068	0.124697	-1.53226	0.125459	0.285093	HINFP	ferguson.hela
ENSG00000172283	0						PRYP4	ferguson.hela
ENSG00000172288	0						CDY1	ferguson.hela
ENSG00000172289	0						OR10V1	ferguson.hela
ENSG00000172292	0						CERS6	ferguson.hela
ENSG00000172294	0						CSPG4P4Y	ferguson.hela
ENSG00000172296	201.39	0.541499	0.28161	1.92287	0.0544965	0.155338	SPTLC3	ferguson.hela
ENSG00000172297	0						GOLGA2P3Y	ferguson.hela
ENSG00000172301	2972.43	0.0447048	0.0635564	0.703387	0.481815	0.693123	COPRS	ferguson.hela
ENSG00000172315	1268.87	-0.225474	0.0787093	-2.86464	0.00417485	0.0200193	TP53RK	ferguson.hela
ENSG00000172318	1.03782	2.32531	2.34881	0.989993	0.322177		B3GALT1	ferguson.hela
ENSG00000172320	0						OR5A1	ferguson.hela
ENSG00000172322	0						CLEC12A	ferguson.hela
ENSG00000172324	0						OR5A2	ferguson.hela
ENSG00000172331	494.919	-0.0311765	0.128415	-0.242778	0.808177	0.908459	BPGM	ferguson.hela
ENSG00000172336	1842.18	-0.144267	0.0733127	-1.96783	0.0490873	0.143257	POP7	ferguson.hela
ENSG00000172339	686.856	-0.238915	0.142294	-1.67903	0.0931466	0.230599	ALG14	ferguson.hela
ENSG00000172340	5812.63	0.348443	0.0608715	5.72423	1.03903e-08	2.05142e-07	SUCLG2	ferguson.hela
ENSG00000172342	0						CSPG4P3Y	ferguson.hela
ENSG00000172345	56.4116	0.814582	0.39499	2.06228	0.0391808	0.120286	STARD5	ferguson.hela
ENSG00000172346	83.6816	-0.816585	0.265701	-3.07333	0.00211687	0.0112863	CSDC2	ferguson.hela
ENSG00000172348	0.170659	1.07517	4.08047	0.263492	0.792171		RCAN2	ferguson.hela
ENSG00000172349	1.91459	1.72131	1.72757	0.996376	0.319067		IL16	ferguson.hela
ENSG00000172350	4.93159	0.599685	1.06618	0.56246	0.573803	0.765756	ABCG4	ferguson.hela
ENSG00000172352	0						CDY1B	ferguson.hela
ENSG00000172354	5565.17	0.174355	0.0577468	3.0193	0.00253362	0.0131476	GNB2	ferguson.hela
ENSG00000172361	53.9262	0.642191	0.345293	1.85985	0.0629073	0.172862	CFAP53	ferguson.hela
ENSG00000172362	0						OR5B12	ferguson.hela
ENSG00000172365	0						OR5B2	ferguson.hela
ENSG00000172366	2301.27	0.0506645	0.0793926	0.638151	0.523375	0.726736	MCRIP2	ferguson.hela
ENSG00000172367	0.702723	2.7434	2.93017	0.936259	0.34914		PDZD3	ferguson.hela
ENSG00000172375	564.292	-0.262375	0.121667	-2.1565	0.0310445	0.100159	C2CD2L	ferguson.hela
ENSG00000172377	0						OR9I1	ferguson.hela
ENSG00000172379	13.604	3.73637	0.833999	4.48007	7.46195e-06	8.50924e-05	ARNT2	ferguson.hela
ENSG00000172380	21982.1	0.198554	0.055844	3.55551	0.00037724	0.00261452	GNG12	ferguson.hela
ENSG00000172382	67.3425	-0.215021	0.333785	-0.644191	0.519452	0.723066	PRSS27	ferguson.hela
ENSG00000172399	0.175867	1.07517	4.08047	0.263492	0.792171		MYOZ2	ferguson.hela
ENSG00000172403	1.65977	0.479359	2.02857	0.236304	0.813197		SYNPO2	ferguson.hela
ENSG00000172404	0						DNAJB7	ferguson.hela
ENSG00000172409	1157.59	-0.360892	0.0962786	-3.74841	0.000177958	0.00136957	CLP1	ferguson.hela
ENSG00000172410	0						INSL5	ferguson.hela
ENSG00000172421	0.345525	0.195622	4.08047	0.047941	0.961763		EFCAB3	ferguson.hela
ENSG00000172425	2.67662	0.805199	1.47384	0.546329	0.58484		TTC36	ferguson.hela
ENSG00000172426	0.814932	-1.78576	2.76722	-0.645326	0.518716		RSPH9	ferguson.hela
ENSG00000172428	924.852	-0.1303	0.0887352	-1.46841	0.141992	0.310678	COPS9	ferguson.hela
ENSG00000172432	2839.26	-0.19235	0.0647333	-2.97143	0.00296418	0.0150297	GTPBP2	ferguson.hela
ENSG00000172456	220.896	0.311858	0.189434	1.64626	0.0997107	0.242896	FGGY	ferguson.hela
ENSG00000172457	0						OR9G4	ferguson.hela
ENSG00000172458	2.00153	-0.892956	1.69511	-0.526782	0.598345		IL17D	ferguson.hela
ENSG00000172459	0						OR5AR1	ferguson.hela
ENSG00000172460	0						PRSS30P	ferguson.hela
ENSG00000172461	0.173558	1.07517	4.08047	0.263492	0.792171		FUT9	ferguson.hela
ENSG00000172464	0						OR5AP2	ferguson.hela
ENSG00000172465	1149.93	-0.0182697	0.0761451	-0.239933	0.810382	0.909564	TCEAL1	ferguson.hela
ENSG00000172466	5835	-0.0583578	0.0530115	-1.10085	0.270961	0.486047	ZNF24	ferguson.hela
ENSG00000172468	0						HSFY1	ferguson.hela
ENSG00000172469	926.372	-0.0395188	0.0885078	-0.4465	0.655236	0.819771	MANEA	ferguson.hela
ENSG00000172476	0.15027	-0.84838	4.08047	-0.207912	0.835298		RAB40A	ferguson.hela
ENSG00000172478	17.4402	0.568605	0.54218	1.04874	0.294298	0.512894	C2orf54	ferguson.hela
ENSG00000172482	7.36552	1.3714	0.920298	1.49017	0.136179	0.30158	AGXT	ferguson.hela
ENSG00000172487	0						OR8J1	ferguson.hela
ENSG00000172489	0						OR5T3	ferguson.hela
ENSG00000172493	8668.13	0.105812	0.0601376	1.75949	0.0784938	0.203949	AFF1	ferguson.hela
ENSG00000172497	0.175867	1.07517	4.08047	0.263492	0.792171		ACOT12	ferguson.hela
ENSG00000172500	2972.2	-0.356805	0.0714972	-4.99046	6.02342e-07	8.60847e-06	FIBP	ferguson.hela
ENSG00000172508	11.9878	-0.0220599	0.631323	-0.0349424	0.972126	0.985891	CARNS1	ferguson.hela
ENSG00000172519	0.170659	1.07517	4.08047	0.263492	0.792171		OR10H5	ferguson.hela
ENSG00000172530	1146.31	-0.332567	0.0780399	-4.2615	2.03059e-05	0.000206039	BANP	ferguson.hela
ENSG00000172531	8561.96	0.0724674	0.0566546	1.27911	0.200859	0.397289	PPP1CA	ferguson.hela
ENSG00000172534	20685.3	-0.337216	0.0852889	-3.95381	7.69153e-05	0.000664106	HCFC1	ferguson.hela
ENSG00000172538	0						FAM170B	ferguson.hela
ENSG00000172543	0.349538	1.98127	4.03687	0.490793	0.623573		CTSW	ferguson.hela
ENSG00000172548	0						NIPAL4	ferguson.hela
ENSG00000172551	0						MUCL1	ferguson.hela
ENSG00000172554	0						SNTG2	ferguson.hela
ENSG00000172568	0						FNDC9	ferguson.hela
ENSG00000172572	10332.9	-1.24717	0.0643769	-19.3729	1.30741e-83	1.03957e-80	PDE3A	ferguson.hela
ENSG00000172575	4.2726	2.9992	1.38523	2.16512	0.0303783	0.098738	RASGRP1	ferguson.hela
ENSG00000172578	0.160652	-0.84838	4.08047	-0.207912	0.835298		KLHL6	ferguson.hela
ENSG00000172586	1864.28	-0.0590582	0.0694055	-0.850916	0.394816	0.615938	CHCHD1	ferguson.hela
ENSG00000172590	1502.68	-0.124199	0.0717525	-1.73093	0.0834645	0.213114	MRPL52	ferguson.hela
ENSG00000172594	89.0116	1.05626	0.242984	4.34703	1.37992e-05	0.000146831	SMPDL3A	ferguson.hela
ENSG00000172602	105.909	1.10725	0.249155	4.44402	8.82943e-06	9.93268e-05	RND1	ferguson.hela
ENSG00000172613	744.879	0.0818613	0.104904	0.780343	0.435189	0.6534	RAD9A	ferguson.hela
ENSG00000172638	15.386	-0.245491	0.669901	-0.366459	0.714023	0.85621	EFEMP2	ferguson.hela
ENSG00000172640	0						OR10AD1	ferguson.hela
ENSG00000172650	135.028	0.0385539	0.29586	0.130311	0.89632	0.952343	AGAP5	ferguson.hela
ENSG00000172661	3194.73	0.137774	0.0668571	2.06073	0.0393288	0.120592	WASHC2C	ferguson.hela
ENSG00000172663	580.903	0.246641	0.115875	2.1285	0.0332953	0.105955	TMEM134	ferguson.hela
ENSG00000172667	5717.8	0.560529	0.0926539	6.04971	1.45105e-09	3.2418e-08	ZMAT3	ferguson.hela
ENSG00000172671	55.9682	0.236871	0.319653	0.741025	0.458679	0.674824	ZFAND4	ferguson.hela
ENSG00000172673	0						THEMIS	ferguson.hela
ENSG00000172680	0.175867	1.07517	4.08047	0.263492	0.792171		MOS	ferguson.hela
ENSG00000172687	301.821	-0.310885	0.180727	-1.72019	0.0853974	0.216595	ZNF738	ferguson.hela
ENSG00000172689	0						MS4A10	ferguson.hela
ENSG00000172716	0.847747	2.45491	3.1605	0.776746	0.437309		SLFN11	ferguson.hela
ENSG00000172717	5.67941	-1.14181	0.971779	-1.17497	0.240008	0.448554	FAM71D	ferguson.hela
ENSG00000172724	0						CCL19	ferguson.hela
ENSG00000172725	2760.53	0.186281	0.0702828	2.65045	0.00803844	0.0339275	CORO1B	ferguson.hela
ENSG00000172728	737.86	-0.399895	0.106382	-3.75905	0.00017056	0.00131763	FUT10	ferguson.hela
ENSG00000172731	130.286	0.681903	0.228295	2.98694	0.00281789	0.0144058	LRRC20	ferguson.hela
ENSG00000172732	1408.47	-0.041664	0.121698	-0.342355	0.732084	0.866876	MUS81	ferguson.hela
ENSG00000172733	0.499621	1.01522	3.30418	0.307254	0.75865		PURG	ferguson.hela
ENSG00000172738	56.7478	0.372388	0.365152	1.01982	0.307816	0.529045	TMEM217	ferguson.hela
ENSG00000172742	0						OR4D9	ferguson.hela
ENSG00000172746	1.17202	0.531305	1.89512	0.280354	0.779206		RPL12P13	ferguson.hela
ENSG00000172748	25.6181	-0.0486702	0.471274	-0.103274	0.917746	0.961869	ZNF596	ferguson.hela
ENSG00000172752	0						COL6A5	ferguson.hela
ENSG00000172757	41344.8	-0.13597	0.0548086	-2.48082	0.0131079	0.0505503	CFL1	ferguson.hela
ENSG00000172765	1242.8	-0.73002	0.0816169	-8.94447	3.73738e-19	2.59436e-17	TMCC1	ferguson.hela
ENSG00000172766	1457.11	-0.200557	0.0754764	-2.65721	0.007879	0.0333722	NAA16	ferguson.hela
ENSG00000172769	0						OR5B3	ferguson.hela
ENSG00000172771	10.4957	2.39143	0.759212	3.14988	0.00163335	0.00910519	EFCAB12	ferguson.hela
ENSG00000172772	0						OR10W1	ferguson.hela
ENSG00000172775	5780.58	0.0052661	0.0634672	0.0829736	0.933873	0.969107	FAM192A	ferguson.hela
ENSG00000172780	536.462	-0.0635096	0.150085	-0.423159	0.672179	0.82998	RAB43	ferguson.hela
ENSG00000172782	0						FADS6	ferguson.hela
ENSG00000172785	1275.71	-0.0392646	0.0845	-0.464671	0.642167	0.811209	CBWD1	ferguson.hela
ENSG00000172789	4.13894	2.44581	1.35445	1.80575	0.0709566	0.18959	HOXC5	ferguson.hela
ENSG00000172794	2.25574	0.576173	1.80397	0.319391	0.74943		RAB37	ferguson.hela
ENSG00000172795	3994.86	-0.412171	0.0801693	-5.14126	2.72904e-07	4.2247e-06	DCP2	ferguson.hela
ENSG00000172799	0						ZBTB8OSP2	ferguson.hela
ENSG00000172803	0.982449	-0.879313	2.59628	-0.338682	0.73485		SNX32	ferguson.hela
ENSG00000172809	25262.5	-0.0461207	0.0539864	-0.854303	0.392937	0.614487	RPL38	ferguson.hela
ENSG00000172817	0						CYP7B1	ferguson.hela
ENSG00000172818	0.521643	2.55998	3.61416	0.70832	0.478747		OVOL1	ferguson.hela
ENSG00000172819	2510.2	-0.59834	0.0656274	-9.11722	7.70731e-20	5.66487e-18	RARG	ferguson.hela
ENSG00000172824	11.1601	1.09207	0.724748	1.50683	0.131854	0.2948	CES4A	ferguson.hela
ENSG00000172828	1351.87	-0.140007	0.10084	-1.38841	0.165012	0.345803	CES3	ferguson.hela
ENSG00000172830	885.013	0.198389	0.106298	1.86635	0.0619922	0.171208	SSH3	ferguson.hela
ENSG00000172831	3124.9	-0.0567743	0.0727896	-0.779978	0.435404	0.65361	CES2	ferguson.hela
ENSG00000172840	1684.72	-0.0458783	0.292878	-0.156647	0.875523	0.943809	PDP2	ferguson.hela
ENSG00000172845	5327.51	0.0937528	0.064519	1.45311	0.146195	0.317018	SP3	ferguson.hela
ENSG00000172867	0						KRT2	ferguson.hela
ENSG00000172869	5352.18	0.362359	0.0934325	3.8783	0.00010519	0.000871663	DMXL1	ferguson.hela
ENSG00000172878	427.338	0.033269	0.127757	0.260408	0.794549	0.901482	METAP1D	ferguson.hela
ENSG00000172888	1498.7	-0.115321	0.0940349	-1.22636	0.220062	0.422465	ZNF621	ferguson.hela
ENSG00000172889	461.533	-0.222357	0.121545	-1.82942	0.067337	0.182084	EGFL7	ferguson.hela
ENSG00000172890	708.123	0.104159	0.101962	1.02155	0.306994	0.527996	NADSYN1	ferguson.hela
ENSG00000172893	2536.29	0.0542205	0.0986056	0.549873	0.582406	0.771587	DHCR7	ferguson.hela
ENSG00000172900	0						FLJ42102	ferguson.hela
ENSG00000172901	4.36933	1.95436	1.28462	1.52136	0.12817	0.289266	LVRN	ferguson.hela
ENSG00000172912	0						COX6B1P3	ferguson.hela
ENSG00000172915	4.57241	0.0735293	1.04206	0.0705616	0.943747	0.973814	NBEA	ferguson.hela
ENSG00000172922	1333.26	0.0563071	0.0887453	0.63448	0.525768	0.728669	RNASEH2C	ferguson.hela
ENSG00000172927	66.6135	-0.994193	0.346386	-2.87019	0.00410225	0.0197145	MYEOV	ferguson.hela
ENSG00000172932	545.423	-0.0907843	0.121325	-0.748276	0.454294	0.670743	ANKRD13D	ferguson.hela
ENSG00000172935	0.522525	2.56215	3.61208	0.70933	0.47812		MRGPRF	ferguson.hela
ENSG00000172936	20.2098	0.0771181	0.527435	0.146213	0.883753	0.947157	MYD88	ferguson.hela
ENSG00000172938	0						MRGPRD	ferguson.hela
ENSG00000172939	4773.59	-0.0823399	0.0545971	-1.50814	0.131519	0.294294	OXSR1	ferguson.hela
ENSG00000172940	2.02974	0.627733	1.52311	0.41214	0.680237		SLC22A13	ferguson.hela
ENSG00000172943	1657.78	-0.178162	0.0747387	-2.3838	0.0171348	0.0623938	PHF8	ferguson.hela
ENSG00000172954	3724.01	-0.221069	0.0568716	-3.88717	0.000101422	0.00084512	LCLAT1	ferguson.hela
ENSG00000172955	0						ADH6	ferguson.hela
ENSG00000172965	936.857	0.170215	0.0928184	1.83385	0.0666763	0.180748	MIR4435-2HG	ferguson.hela
ENSG00000172967	0.34649	1.97035	4.03781	0.487973	0.625569		XKR3	ferguson.hela
ENSG00000172969	0.173558	1.07517	4.08047	0.263492	0.792171		FRG2C	ferguson.hela
ENSG00000172971	0						UNC93B3	ferguson.hela
ENSG00000172974	13.9266	-0.0922941	0.676193	-0.136491	0.891433	0.950587	AC007318.1	ferguson.hela
ENSG00000172977	2866.6	-0.366549	0.0887913	-4.1282	3.65611e-05	0.000343851	KAT5	ferguson.hela
ENSG00000172985	510.4	0.110803	0.112815	0.982162	0.32602	0.548266	SH3RF3	ferguson.hela
ENSG00000172986	687.244	-0.263468	0.110494	-2.38444	0.017105	0.062311	GXYLT2	ferguson.hela
ENSG00000172987	4.6533	-3.3534	1.37487	-2.43907	0.0147251	0.0553236	HPSE2	ferguson.hela
ENSG00000172992	861.531	-0.198622	0.0869389	-2.28462	0.0223352	0.0774141	DCAKD	ferguson.hela
ENSG00000172995	0						ARPP21	ferguson.hela
ENSG00000173011	1084.39	0.16237	0.0950847	1.70763	0.0877042	0.2205	TADA2B	ferguson.hela
ENSG00000173013	38.117	0.65352	0.369044	1.77085	0.0765864	0.20054	CCDC96	ferguson.hela
ENSG00000173020	2580.22	-0.215352	0.0692445	-3.11003	0.00187068	0.0101785	GRK2	ferguson.hela
ENSG00000173039	4135.22	-0.137758	0.0628826	-2.19072	0.0284724	0.0938865	RELA	ferguson.hela
ENSG00000173040	0						EVC2	ferguson.hela
ENSG00000173041	402.017	-0.324454	0.127427	-2.5462	0.0108903	0.0435282	ZNF680	ferguson.hela
ENSG00000173064	2792.04	0.0856525	0.105802	0.809551	0.418198	0.638603	HECTD4	ferguson.hela
ENSG00000173065	1721.55	-0.0471513	0.0713635	-0.66072	0.508792	0.714431	FAM222B	ferguson.hela
ENSG00000173068	1101.66	0.545504	0.0851312	6.40781	1.47629e-10	3.88926e-09	BNC2	ferguson.hela
ENSG00000173077	0						DEC1	ferguson.hela
ENSG00000173080	0.517089	1.03016	3.26715	0.315307	0.752528		RXFP4	ferguson.hela
ENSG00000173083	626.505	0.328237	0.119156	2.75467	0.00587505	0.0263563	HPSE	ferguson.hela
ENSG00000173085	2192.75	0.305996	0.0656302	4.66242	3.12505e-06	3.88912e-05	COQ2	ferguson.hela
ENSG00000173093	0						CCDC63	ferguson.hela
ENSG00000173110	6.83976	0.213549	0.82664	0.258333	0.79615	0.902595	HSPA6	ferguson.hela
ENSG00000173113	5950.35	-0.0907698	0.0581511	-1.56093	0.11854	0.273352	TRMT112	ferguson.hela
ENSG00000173114	0						LRRN3	ferguson.hela
ENSG00000173120	4535.54	-0.0110571	0.060703	-0.18215	0.855465	0.933365	KDM2A	ferguson.hela
ENSG00000173124	0						ACSM6	ferguson.hela
ENSG00000173137	359.517	0.0314626	0.163348	0.192611	0.847264	0.929287	ADCK5	ferguson.hela
ENSG00000173141	1847.24	0.0607529	0.0664453	0.91433	0.360543	0.58398	MRPL57	ferguson.hela
ENSG00000173145	4046.79	-0.0286753	0.0564778	-0.507726	0.611645	0.790929	NOC3L	ferguson.hela
ENSG00000173153	2201.19	-0.0356048	0.0712739	-0.49955	0.617392	0.794647	ESRRA	ferguson.hela
ENSG00000173156	1001.52	0.646748	0.0852418	7.58721	3.26858e-14	1.37116e-12	RHOD	ferguson.hela
ENSG00000173157	0.508844	-1.06982	3.29053	-0.32512	0.74509		ADAMTS20	ferguson.hela
ENSG00000173163	506.055	0.15973	0.12285	1.3002	0.193533	0.387	COMMD1	ferguson.hela
ENSG00000173166	4257.16	0.549611	0.0555678	9.89082	4.56276e-23	4.07227e-21	RAPH1	ferguson.hela
ENSG00000173171	2750.16	-0.000586661	0.0722369	-0.00812136	0.99352	0.996768	MTX1	ferguson.hela
ENSG00000173175	1.34729	0.205631	2.29351	0.0896579	0.928559		ADCY5	ferguson.hela
ENSG00000173193	1.19855	3.77784	2.72703	1.38533	0.165951		PARP14	ferguson.hela
ENSG00000173198	6.91826	0.292719	0.920346	0.318054	0.750444	0.875857	CYSLTR1	ferguson.hela
ENSG00000173200	1.19566	-1.29309	2.27965	-0.567232	0.570557		PARP15	ferguson.hela
ENSG00000173207	5226.03	-0.23071	0.0795628	-2.89972	0.00373496	0.0182808	CKS1B	ferguson.hela
ENSG00000173208	0						ABCD2	ferguson.hela
ENSG00000173209	1193.39	-0.289768	0.135069	-2.14533	0.0319265	0.102494	AHSA2	ferguson.hela
ENSG00000173210	1.8955	3.33565	1.92872	1.72947	0.0837258		ABLIM3	ferguson.hela
ENSG00000173212	254.117	0.860237	0.210248	4.09153	4.2853e-05	0.000395791	MAB21L3	ferguson.hela
ENSG00000173213	2.0512	-0.517826	1.4941	-0.346581	0.728906		TUBB8P12	ferguson.hela
ENSG00000173214	1594.28	0.175244	0.101546	1.72576	0.0843903	0.214814	MFSD4B	ferguson.hela
ENSG00000173218	3688.82	-0.132496	0.0676761	-1.95779	0.0502547	0.145716	VANGL1	ferguson.hela
ENSG00000173221	552.737	0.00341384	0.144429	0.0236368	0.981142	0.991	GLRX	ferguson.hela
ENSG00000173226	1156.45	-0.0865507	0.0804636	-1.07565	0.282084	0.498887	IQCB1	ferguson.hela
ENSG00000173227	3635.11	0.0329608	0.0830241	0.397002	0.691366	0.841856	SYT12	ferguson.hela
ENSG00000173230	6315.17	0.43991	0.0823714	5.34057	9.26533e-08	1.55695e-06	GOLGB1	ferguson.hela
ENSG00000173231	0						TERF1P1	ferguson.hela
ENSG00000173237	1184.14	1.1141	0.110211	10.1087	5.05358e-24	4.8841e-22	C11orf86	ferguson.hela
ENSG00000173239	0						LIPM	ferguson.hela
ENSG00000173250	0.842042	2.00966	2.76947	0.725648	0.468055		GPR151	ferguson.hela
ENSG00000173253	0						DMRT2	ferguson.hela
ENSG00000173258	0.170442	-0.84838	4.08047	-0.207912	0.835298		ZNF483	ferguson.hela
ENSG00000173261	19.4626	-0.0616667	0.550737	-0.111971	0.910846	0.959152	PLAC8L1	ferguson.hela
ENSG00000173262	4.13125	0.416256	1.28611	0.323654	0.7462	0.873888	SLC2A14	ferguson.hela
ENSG00000173264	1092.62	0.176532	0.0878265	2.01001	0.0444298	0.132675	GPR137	ferguson.hela
ENSG00000173267	3847.74	0.268663	0.0937246	2.86652	0.00415018	0.0199174	SNCG	ferguson.hela
ENSG00000173269	767.755	0.888038	0.1317	6.74288	1.55276e-11	4.74867e-10	MMRN2	ferguson.hela
ENSG00000173272	1533.9	0.082203	0.0786975	1.04454	0.296234	0.515275	MZT2A	ferguson.hela
ENSG00000173273	2274.93	0.0940973	0.0740788	1.27023	0.204002	0.401779	TNKS	ferguson.hela
ENSG00000173275	156.98	-0.134453	0.18146	-0.740949	0.458724	0.674835	ZNF449	ferguson.hela
ENSG00000173276	1307.03	-0.182163	0.0947701	-1.92216	0.0545859	0.155491	ZBTB21	ferguson.hela
ENSG00000173281	215.107	1.46926	0.163223	9.00157	2.22517e-19	1.56325e-17	PPP1R3B	ferguson.hela
ENSG00000173285	0.835237	-0.892603	2.51279	-0.355224	0.722422		OR10K1	ferguson.hela
ENSG00000173295	29.2626	0.172696	0.492027	0.350988	0.725597	0.863465	FAM86B3P	ferguson.hela
ENSG00000173302	0						GPR148	ferguson.hela
ENSG00000173320	1908.23	0.0879394	0.082154	1.07042	0.28443	0.502072	STOX2	ferguson.hela
ENSG00000173327	2947.15	-0.245487	0.0733005	-3.34905	0.000810889	0.00503367	MAP3K11	ferguson.hela
ENSG00000173334	1396.27	0.110428	0.0867199	1.27338	0.202882	0.400204	TRIB1	ferguson.hela
ENSG00000173335	0						CST9	ferguson.hela
ENSG00000173338	5.65719	0.123871	0.910143	0.136101	0.891742	0.950587	KCNK7	ferguson.hela
ENSG00000173349	426.494	-0.182746	0.130015	-1.40558	0.15985	0.338407	SFT2D3	ferguson.hela
ENSG00000173357	0						AC007967.1	ferguson.hela
ENSG00000173366	0.33416	0.109477	4.08047	0.0268296	0.978596		AC097637.1	ferguson.hela
ENSG00000173369	1.44049	0.31489	2.62821	0.119811	0.904632		C1QB	ferguson.hela
ENSG00000173372	1.47457	-0.691967	2.30938	-0.299633	0.764457		C1QA	ferguson.hela
ENSG00000173376	0.735482	0.95662	2.93364	0.326087	0.744359		NDNF	ferguson.hela
ENSG00000173389	0.346526	1.97045	4.03781	0.488	0.62555		IQCF1	ferguson.hela
ENSG00000173391	9244.13	0.569869	0.0640177	8.90175	5.49746e-19	3.75203e-17	OLR1	ferguson.hela
ENSG00000173401	0						GLIPR1L1	ferguson.hela
ENSG00000173402	22227	0.282552	0.0473879	5.96253	2.48368e-09	5.3771e-08	DAG1	ferguson.hela
ENSG00000173404	0						INSM1	ferguson.hela
ENSG00000173406	0.15027	-0.84838	4.08047	-0.207912	0.835298		DAB1	ferguson.hela
ENSG00000173409	1094.6	-0.16154	0.0792276	-2.03894	0.0414563	0.125727	ARV1	ferguson.hela
ENSG00000173418	3175.36	0.000636683	0.0595911	0.0106842	0.991475	0.99563	NAA20	ferguson.hela
ENSG00000173421	0						CCDC36	ferguson.hela
ENSG00000173431	0						RNASE8	ferguson.hela
ENSG00000173432	59.5338	0.409542	0.363204	1.12758	0.259496	0.472507	SAA1	ferguson.hela
ENSG00000173436	2130.06	0.277566	0.0698233	3.97527	7.02998e-05	0.000610906	MINOS1	ferguson.hela
ENSG00000173442	4561.87	-0.247506	0.0526333	-4.70247	2.57039e-06	3.25589e-05	EHBP1L1	ferguson.hela
ENSG00000173451	160.711	-0.305728	0.187524	-1.63034	0.103029	0.248264	THAP2	ferguson.hela
ENSG00000173452	0.173558	1.07517	4.08047	0.263492	0.792171		TMEM196	ferguson.hela
ENSG00000173456	2848.27	0.0690795	0.0715018	0.966122	0.333983	0.555763	RNF26	ferguson.hela
ENSG00000173457	9078.14	-0.255906	0.0720132	-3.55359	0.000380005	0.00263056	PPP1R14B	ferguson.hela
ENSG00000173464	0						RNASE11	ferguson.hela
ENSG00000173465	1144.92	-0.346157	0.0806537	-4.29189	1.77159e-05	0.000183158	SSSCA1	ferguson.hela
ENSG00000173467	0.170442	-0.84838	4.08047	-0.207912	0.835298		AGR3	ferguson.hela
ENSG00000173473	13970.2	-0.102942	0.0528538	-1.94768	0.0514529	0.148575	SMARCC1	ferguson.hela
ENSG00000173480	414.084	-0.0372552	0.167861	-0.221941	0.82436	0.916753	ZNF417	ferguson.hela
ENSG00000173482	350.656	0.724295	0.16442	4.40515	1.0571e-05	0.000116521	PTPRM	ferguson.hela
ENSG00000173486	917.345	-0.103914	0.0862082	-1.20538	0.228057	0.433065	FKBP2	ferguson.hela
ENSG00000173511	2566.44	-0.0877915	0.0735237	-1.19406	0.232455	0.438893	VEGFB	ferguson.hela
ENSG00000173517	1965.89	0.289027	0.0782681	3.69278	0.000221816	0.00166034	PEAK1	ferguson.hela
ENSG00000173530	10.3031	3.03781	0.850269	3.57276	0.000353234	0.00247759	TNFRSF10D	ferguson.hela
ENSG00000173531	70.5533	-0.299872	0.380481	-0.78814	0.430615	0.649095	MST1	ferguson.hela
ENSG00000173535	9.36739	1.83904	0.831649	2.21132	0.0270135	0.0900434	TNFRSF10C	ferguson.hela
ENSG00000173540	1462.68	0.113101	0.0698703	1.61872	0.105507	0.252445	GMPPB	ferguson.hela
ENSG00000173542	1859.88	-0.102131	0.074615	-1.36877	0.171071	0.354331	MOB1B	ferguson.hela
ENSG00000173545	3447.72	-0.023221	0.0644311	-0.360401	0.718548	0.858928	ZNF622	ferguson.hela
ENSG00000173546	2370.82	1.11532	0.0804419	13.8649	1.03338e-43	2.82451e-41	CSPG4	ferguson.hela
ENSG00000173548	1445.15	0.0880647	0.097704	0.901342	0.367407	0.590558	SNX33	ferguson.hela
ENSG00000173557	0.173558	1.07517	4.08047	0.263492	0.792171		C2orf70	ferguson.hela
ENSG00000173559	930.129	0.430559	0.0970471	4.4366	9.13923e-06	0.000102155	NABP1	ferguson.hela
ENSG00000173567	6.02125	-1.55266	1.32712	-1.16995	0.242021	0.450775	ADGRF3	ferguson.hela
ENSG00000173572	0						NLRP13	ferguson.hela
ENSG00000173575	4507.74	0.0508634	0.258403	0.196837	0.843955	0.927594	CHD2	ferguson.hela
ENSG00000173578	0						XCR1	ferguson.hela
ENSG00000173581	20.4119	-0.122277	0.536287	-0.228007	0.819641	0.914762	CCDC106	ferguson.hela
ENSG00000173585	0.175867	1.07517	4.08047	0.263492	0.792171		CCR9	ferguson.hela
ENSG00000173588	712.414	-0.19506	0.1133	-1.72162	0.0851385	0.216176	CEP83	ferguson.hela
ENSG00000173597	2.19949	-0.623707	1.6195	-0.385122	0.700147		SULT1B1	ferguson.hela
ENSG00000173598	4167.14	-0.0609472	0.0628046	-0.970425	0.331834	0.553944	NUDT4	ferguson.hela
ENSG00000173599	5572.6	0.384305	0.0681492	5.63917	1.70869e-08	3.26668e-07	PC	ferguson.hela
ENSG00000173610	0						UGT2A1	ferguson.hela
ENSG00000173611	881.628	-0.371494	0.0890487	-4.17181	3.02194e-05	0.000291737	SCAI	ferguson.hela
ENSG00000173612	0						GPRC6A	ferguson.hela
ENSG00000173614	451.805	0.0222085	0.118883	0.18681	0.85181	0.931405	NMNAT1	ferguson.hela
ENSG00000173621	5138.63	-0.416492	0.0825665	-5.04433	4.55125e-07	6.68472e-06	LRFN4	ferguson.hela
ENSG00000173626	31.1805	2.12115	0.496968	4.26817	1.9708e-05	0.000200788	TRAPPC3L	ferguson.hela
ENSG00000173627	0						APOBEC4	ferguson.hela
ENSG00000173638	3457.64	-0.288817	0.0964063	-2.99583	0.00273698	0.0140652	SLC19A1	ferguson.hela
ENSG00000173641	1300.86	-0.064361	0.117981	-0.54552	0.585396	0.773076	HSPB7	ferguson.hela
ENSG00000173653	1175.13	-0.410113	0.0951657	-4.30946	1.63654e-05	0.000171015	RCE1	ferguson.hela
ENSG00000173660	9465.76	0.0038723	0.0500875	0.0773106	0.938376	0.970786	UQCRH	ferguson.hela
ENSG00000173662	1.03529	-0.409078	2.36426	-0.173026	0.862631		TAS1R1	ferguson.hela
ENSG00000173673	0						HES3	ferguson.hela
ENSG00000173674	26879.3	-0.245577	0.0555719	-4.41909	9.91154e-06	0.000110294	EIF1AX	ferguson.hela
ENSG00000173678	0						SPDYE2B	ferguson.hela
ENSG00000173679	0						OR1L1	ferguson.hela
ENSG00000173681	496.201	0.774976	0.149016	5.20063	1.98613e-07	3.15562e-06	BCLAF3	ferguson.hela
ENSG00000173692	9929.72	-0.0537747	0.0610662	-0.880598	0.378536	0.600401	PSMD1	ferguson.hela
ENSG00000173698	3825.83	0.0569365	0.0957268	0.594781	0.55199	0.749744	ADGRG2	ferguson.hela
ENSG00000173699	0						SPATA3	ferguson.hela
ENSG00000173702	77.1784	0.194032	0.331585	0.585165	0.558437	0.754406	MUC13	ferguson.hela
ENSG00000173705	1.44643	2.99886	2.1954	1.36597	0.171948		SUSD5	ferguson.hela
ENSG00000173706	4068.61	0.665345	0.0731717	9.09293	9.64081e-20	7.02694e-18	HEG1	ferguson.hela
ENSG00000173714	0						WFIKKN2	ferguson.hela
ENSG00000173715	434.804	-0.170168	0.138779	-1.22618	0.220132	0.422465	C11orf80	ferguson.hela
ENSG00000173726	25686.1	-0.113723	0.0495007	-2.2974	0.0215959	0.0753144	TOMM20	ferguson.hela
ENSG00000173727	996.733	0.190632	0.105168	1.81265	0.0698861	0.187406	AP000769.1	ferguson.hela
ENSG00000173728	0						C1orf100	ferguson.hela
ENSG00000173744	3455.3	0.0437855	0.0673324	0.650288	0.515506	0.719801	AGFG1	ferguson.hela
ENSG00000173757	2189.76	-0.0333651	0.0783212	-0.426004	0.670105	0.828458	STAT5B	ferguson.hela
ENSG00000173762	7.72994	1.76306	0.832038	2.11897	0.0340933	0.108062	CD7	ferguson.hela
ENSG00000173769	0						TOPAZ1	ferguson.hela
ENSG00000173786	3931.37	-0.0770511	0.0613462	-1.256	0.209114	0.408856	CNP	ferguson.hela
ENSG00000173801	14914.2	0.0873358	0.0647197	1.34945	0.177193	0.364064	JUP	ferguson.hela
ENSG00000173805	9.3802	2.14594	1.05653	2.03112	0.0422424	0.127691	HAP1	ferguson.hela
ENSG00000173809	4.86812	0.416568	1.05099	0.396359	0.69184	0.842137	TDRD12	ferguson.hela
ENSG00000173810	0.175867	1.07517	4.08047	0.263492	0.792171		PPIAP7	ferguson.hela
ENSG00000173811	0						CCDC13-AS1	ferguson.hela
ENSG00000173812	20069.8	-0.0966956	0.0633414	-1.52658	0.126866	0.287507	EIF1	ferguson.hela
ENSG00000173818	446.567	-0.027589	0.111352	-0.247763	0.804318	0.906716	ENDOV	ferguson.hela
ENSG00000173821	6746.73	-0.110615	0.108499	-1.0195	0.307965	0.529146	RNF213	ferguson.hela
ENSG00000173825	69.993	0.0326634	0.266879	0.12239	0.90259	0.955634	TIGD3	ferguson.hela
ENSG00000173826	0						KCNH6	ferguson.hela
ENSG00000173838	6.00327	1.15411	1.01759	1.13416	0.256727	0.469173	MARCH10	ferguson.hela
ENSG00000173846	198.386	0.00129926	0.171432	0.00757885	0.993953	0.996802	PLK3	ferguson.hela
ENSG00000173848	2079.82	-0.133583	0.0723155	-1.84722	0.0647149	0.176443	NET1	ferguson.hela
ENSG00000173852	2198.88	0.186062	0.0718736	2.58873	0.00963301	0.0394637	DPY19L1	ferguson.hela
ENSG00000173862	0						AC008080.1	ferguson.hela
ENSG00000173867	77.206	-0.464213	0.278252	-1.66832	0.0952522	0.234438	AC013489.1	ferguson.hela
ENSG00000173868	2.22582	-0.819186	1.71704	-0.477093	0.633296		PHOSPHO1	ferguson.hela
ENSG00000173875	1571.1	0.0962841	0.116924	0.823474	0.410238	0.631606	ZNF791	ferguson.hela
ENSG00000173889	3199.23	0.0210746	0.0777023	0.271223	0.78622	0.896406	PHC3	ferguson.hela
ENSG00000173890	9.66019	-0.503552	0.73778	-0.682522	0.494909	0.704064	GPR160	ferguson.hela
ENSG00000173894	6226.34	-0.328321	0.0509001	-6.45029	1.11635e-10	2.99974e-09	CBX2	ferguson.hela
ENSG00000173898	5184.26	-0.399304	0.0798165	-5.00278	5.65088e-07	8.15601e-06	SPTBN2	ferguson.hela
ENSG00000173905	9072.38	-0.0781985	0.0547701	-1.42776	0.153361	0.328285	GOLIM4	ferguson.hela
ENSG00000173908	0						KRT28	ferguson.hela
ENSG00000173914	940.778	-0.256265	0.0877593	-2.92008	0.00349937	0.0173216	RBM4B	ferguson.hela
ENSG00000173915	3574.26	-0.0828298	0.0592312	-1.39842	0.161988	0.341652	USMG5	ferguson.hela
ENSG00000173917	5.61636	0.373076	1.07505	0.347031	0.728568	0.865171	HOXB2	ferguson.hela
ENSG00000173918	247.841	1.49013	0.165992	8.97711	2.77974e-19	1.94504e-17	C1QTNF1	ferguson.hela
ENSG00000173926	0						MARCH3	ferguson.hela
ENSG00000173928	193.897	0.0758167	0.166352	0.455761	0.648562	0.814905	SWSAP1	ferguson.hela
ENSG00000173930	0						SLCO4C1	ferguson.hela
ENSG00000173933	4902.64	-0.106939	0.0802216	-1.33304	0.182519	0.371428	RBM4	ferguson.hela
ENSG00000173947	1.90582	2.21777	2.13155	1.04045	0.298131		PIFO	ferguson.hela
ENSG00000173950	2521.37	0.10976	0.0835732	1.31334	0.189068	0.380814	XXYLT1	ferguson.hela
ENSG00000173954	0						SNURFL	ferguson.hela
ENSG00000173960	1304.77	-0.0718246	0.101539	-0.707362	0.479341	0.691157	UBXN2A	ferguson.hela
ENSG00000173966	0						AC095040.1	ferguson.hela
ENSG00000173976	0.3264	0.1227	4.08047	0.0300699	0.976011		RAX2	ferguson.hela
ENSG00000173988	0.173558	1.07517	4.08047	0.263492	0.792171		LRRC63	ferguson.hela
ENSG00000173991	6.2396	0.525919	0.886565	0.593211	0.55304	0.750472	TCAP	ferguson.hela
ENSG00000173992	461.514	-0.0135245	0.112632	-0.120077	0.904422	0.956302	CCS	ferguson.hela
ENSG00000174004	1.0162	2.33372	2.3615	0.988236	0.323037		NRROS	ferguson.hela
ENSG00000174007	129.315	0.196863	0.217367	0.905671	0.36511	0.588428	CEP19	ferguson.hela
ENSG00000174010	4545.37	0.169814	0.0670726	2.53179	0.0113483	0.0449926	KLHL15	ferguson.hela
ENSG00000174013	2838.43	0.00701027	0.0588636	0.119093	0.905201	0.956558	FBXO45	ferguson.hela
ENSG00000174015	0.173558	1.07517	4.08047	0.263492	0.792171		SPERT	ferguson.hela
ENSG00000174016	0						FAM46D	ferguson.hela
ENSG00000174021	7076.76	0.0293417	0.0572767	0.512281	0.608455	0.788656	GNG5	ferguson.hela
ENSG00000174028	237.641	0.326806	0.158141	2.06654	0.0387772	0.119361	FAM3C2	ferguson.hela
ENSG00000174032	1086.59	-0.140001	0.109083	-1.28343	0.199341	0.395091	SLC25A30	ferguson.hela
ENSG00000174038	0.481018	-2.32988	3.26901	-0.712719	0.47602		C9orf131	ferguson.hela
ENSG00000174059	10.2102	2.08343	0.773937	2.69199	0.00710281	0.0306675	CD34	ferguson.hela
ENSG00000174080	727.172	0.359476	0.104162	3.45113	0.00055824	0.00366016	CTSF	ferguson.hela
ENSG00000174099	4000.42	0.0354087	0.0805078	0.439817	0.66007	0.822103	MSRB3	ferguson.hela
ENSG00000174106	2308.91	-0.123919	0.0648202	-1.91173	0.0559111	0.158312	LEMD3	ferguson.hela
ENSG00000174109	853.269	-0.12909	0.102234	-1.26269	0.206702	0.405519	C16orf91	ferguson.hela
ENSG00000174123	0						TLR10	ferguson.hela
ENSG00000174125	10.1978	2.19852	0.784332	2.80304	0.00506231	0.0233778	TLR1	ferguson.hela
ENSG00000174130	160.876	0.656853	0.21041	3.12178	0.00179764	0.00982997	TLR6	ferguson.hela
ENSG00000174132	354.983	0.0367698	0.135862	0.27064	0.786668	0.896728	FAM174A	ferguson.hela
ENSG00000174136	1069.58	-0.14935	0.0872595	-1.71156	0.0869783	0.21927	RGMB	ferguson.hela
ENSG00000174137	95.3836	0.234007	0.256747	0.911434	0.362067	0.58531	FAM53A	ferguson.hela
ENSG00000174145	0						NWD2	ferguson.hela
ENSG00000174151	363.235	-0.0316033	0.152269	-0.207549	0.835581	0.922838	CYB561D1	ferguson.hela
ENSG00000174156	0.173558	1.07517	4.08047	0.263492	0.792171		GSTA3	ferguson.hela
ENSG00000174165	505.755	0.673593	0.125767	5.3559	8.51335e-08	1.44166e-06	ZDHHC24	ferguson.hela
ENSG00000174171	0.175867	1.07517	4.08047	0.263492	0.792171		AC020659.1	ferguson.hela
ENSG00000174173	5312.36	-0.150753	0.0659843	-2.28468	0.0223317	0.0774141	TRMT10C	ferguson.hela
ENSG00000174175	0						SELP	ferguson.hela
ENSG00000174177	730.728	0.00944312	0.0981084	0.0962519	0.923321	0.964504	CTU2	ferguson.hela
ENSG00000174197	9379.08	-0.287056	0.0614519	-4.67123	2.994e-06	3.741e-05	MGA	ferguson.hela
ENSG00000174206	541.574	-0.0113396	0.118124	-0.0959974	0.923523	0.964504	C12orf66	ferguson.hela
ENSG00000174225	0.175867	1.07517	4.08047	0.263492	0.792171		ARL13A	ferguson.hela
ENSG00000174226	2.67783	3.89302	1.91102	2.03714	0.0416359		SNX31	ferguson.hela
ENSG00000174227	1971.83	0.185896	0.0839869	2.21339	0.0268707	0.089704	PIGG	ferguson.hela
ENSG00000174231	46359.5	-0.0628008	0.0545909	-1.15039	0.249984	0.460603	PRPF8	ferguson.hela
ENSG00000174233	2823.44	0.062532	0.0710154	0.880542	0.378566	0.600401	ADCY6	ferguson.hela
ENSG00000174236	41.5028	-0.661289	0.374455	-1.766	0.0773954	0.202251	REP15	ferguson.hela
ENSG00000174238	6164.33	-0.180287	0.0753283	-2.39335	0.0166953	0.0611625	PITPNA	ferguson.hela
ENSG00000174243	12737.1	0.091943	0.0699422	1.31456	0.188659	0.380188	DDX23	ferguson.hela
ENSG00000174255	0						ZNF80	ferguson.hela
ENSG00000174276	489.328	-0.0330026	0.122917	-0.268495	0.788318	0.897614	ZNHIT2	ferguson.hela
ENSG00000174279	0						EVX2	ferguson.hela
ENSG00000174282	3188.13	0.0108769	0.0610877	0.178054	0.85868	0.934833	ZBTB4	ferguson.hela
ENSG00000174292	701.841	-0.146103	0.122538	-1.1923	0.233143	0.439765	TNK1	ferguson.hela
ENSG00000174306	1824.98	0.132006	0.299445	0.440834	0.659333	0.821549	ZHX3	ferguson.hela
ENSG00000174307	1509.67	0.477678	0.110635	4.31759	1.5774e-05	0.000165925	PHLDA3	ferguson.hela
ENSG00000174325	0						DIRC1	ferguson.hela
ENSG00000174326	0						SLC16A11	ferguson.hela
ENSG00000174327	126.465	-0.178352	0.226421	-0.787699	0.430873	0.649316	SLC16A13	ferguson.hela
ENSG00000174332	53.2289	0.61567	0.305301	2.0166	0.043737	0.131031	GLIS1	ferguson.hela
ENSG00000174339	0						OR2Y1	ferguson.hela
ENSG00000174343	1828.87	0.103006	0.0842188	1.22308	0.221301	0.424132	CHRNA9	ferguson.hela
ENSG00000174348	0						PODN	ferguson.hela
ENSG00000174353	786.51	-0.0361083	0.129577	-0.278663	0.780503	0.89255	STAG3L3	ferguson.hela
ENSG00000174358	0.504147	-0.586615	3.29631	-0.177961	0.858753		SLC6A19	ferguson.hela
ENSG00000174365	454.052	0.0240361	0.129759	0.185236	0.853044	0.931802	SNHG11	ferguson.hela
ENSG00000174370	0.170659	1.07517	4.08047	0.263492	0.792171		C11orf45	ferguson.hela
ENSG00000174371	5236.13	-0.361047	0.0707364	-5.10412	3.32335e-07	5.03337e-06	EXO1	ferguson.hela
ENSG00000174373	1998.79	-0.0783156	0.0766032	-1.02235	0.306614	0.527601	RALGAPA1	ferguson.hela
ENSG00000174384	64.3413	0.305859	0.281035	1.08833	0.276449	0.492606	PMS2P6	ferguson.hela
ENSG00000174403	0.173558	1.07517	4.08047	0.263492	0.792171		C20orf166-AS1	ferguson.hela
ENSG00000174405	382.758	-0.168744	0.126712	-1.33171	0.182955	0.372142	LIG4	ferguson.hela
ENSG00000174407	0						MIR1-1HG	ferguson.hela
ENSG00000174408	0.170442	-0.84838	4.08047	-0.207912	0.835298		PPIAP24	ferguson.hela
ENSG00000174417	0						TRHR	ferguson.hela
ENSG00000174418	0						RPL35P9	ferguson.hela
ENSG00000174428	534.467	0.526684	0.135174	3.89634	9.76584e-05	0.000819347	GTF2IRD2B	ferguson.hela
ENSG00000174429	0						ABRA	ferguson.hela
ENSG00000174437	26458.2	0.05678	0.049253	1.15282	0.248982	0.459193	ATP2A2	ferguson.hela
ENSG00000174442	5183.53	0.0306192	0.0550339	0.556369	0.577958	0.768546	ZWILCH	ferguson.hela
ENSG00000174444	115368	0.00885791	0.0532541	0.166333	0.867895	0.940009	RPL4	ferguson.hela
ENSG00000174446	2040.77	-0.0895939	0.0826171	-1.08445	0.278167	0.494388	SNAPC5	ferguson.hela
ENSG00000174448	0.364197	-0.223406	4.08047	-0.05475	0.956338		STARD6	ferguson.hela
ENSG00000174450	0						GOLGA6L2	ferguson.hela
ENSG00000174453	0						VWC2L	ferguson.hela
ENSG00000174456	202.653	0.36651	0.176205	2.08002	0.0375237	0.116404	C12orf76	ferguson.hela
ENSG00000174460	0.481522	-0.746534	3.34267	-0.223334	0.823275		ZCCHC12	ferguson.hela
ENSG00000174469	0						CNTNAP2	ferguson.hela
ENSG00000174473	514.051	0.331561	0.115166	2.87899	0.00398956	0.0192842	GALNTL6	ferguson.hela
ENSG00000174482	22.7563	-0.273237	0.529704	-0.515829	0.605974	0.786956	LINGO2	ferguson.hela
ENSG00000174483	1132.48	0.105902	0.0849224	1.24705	0.21238	0.413107	BBS1	ferguson.hela
ENSG00000174485	1211.7	-0.231717	0.106511	-2.17553	0.0295905	0.0966804	DENND4A	ferguson.hela
ENSG00000174495	0						AC005017.1	ferguson.hela
ENSG00000174498	0						IGDCC3	ferguson.hela
ENSG00000174500	0						GCSAM	ferguson.hela
ENSG00000174501	174.836	0.175434	0.205652	0.853065	0.393624	0.615071	ANKRD36C	ferguson.hela
ENSG00000174502	3.97355	1.55913	1.36523	1.14203	0.253443	0.465116	SLC26A9	ferguson.hela
ENSG00000174514	5.84056	-1.30101	0.995362	-1.30708	0.191187	0.38336	MFSD4A	ferguson.hela
ENSG00000174516	496.54	-0.240535	0.110302	-2.1807	0.0292056	0.0958038	PELI3	ferguson.hela
ENSG00000174521	0.341317	1.9515	4.03952	0.483103	0.629022		TTC9B	ferguson.hela
ENSG00000174527	0						MYO1H	ferguson.hela
ENSG00000174529	87.1863	0.0124742	0.247523	0.0503962	0.959807	0.980031	TMEM81	ferguson.hela
ENSG00000174547	3236.2	-0.419838	0.0659077	-6.37009	1.8892e-10	4.91783e-09	MRPL11	ferguson.hela
ENSG00000174562	0						KLK15	ferguson.hela
ENSG00000174564	483.469	1.35289	0.133532	10.1316	4.00168e-24	3.88896e-22	IL20RB	ferguson.hela
ENSG00000174567	0.170659	1.07517	4.08047	0.263492	0.792171		GOLT1A	ferguson.hela
ENSG00000174572	0						RPL10P2	ferguson.hela
ENSG00000174574	5472.85	-0.0518809	0.0599297	-0.865695	0.386657	0.607577	AKIRIN1	ferguson.hela
ENSG00000174576	0.606154	0.470216	3.12418	0.150508	0.880363		NPAS4	ferguson.hela
ENSG00000174579	2088.34	-0.229978	0.136699	-1.68237	0.0924977	0.229541	MSL2	ferguson.hela
ENSG00000174586	69.0098	-0.0722492	0.308553	-0.234155	0.814865	0.912109	ZNF497	ferguson.hela
ENSG00000174599	0						TRAM1L1	ferguson.hela
ENSG00000174600	0.351735	1.98922	4.03614	0.492851	0.622118		CMKLR1	ferguson.hela
ENSG00000174606	2033.11	-0.329769	0.0794398	-4.15119	3.30755e-05	0.000315652	ANGEL2	ferguson.hela
ENSG00000174607	2842.04	-0.48594	0.0753829	-6.44629	1.14622e-10	3.06588e-09	UGT8	ferguson.hela
ENSG00000174611	0						KY	ferguson.hela
ENSG00000174628	347.193	0.251271	0.142378	1.76481	0.0775956	0.202565	IQCK	ferguson.hela
ENSG00000174640	0.347112	1.97065	4.03833	0.487987	0.625559		SLCO2A1	ferguson.hela
ENSG00000174652	1300.6	-0.354744	0.076089	-4.66222	3.1281e-06	3.88912e-05	ZNF266	ferguson.hela
ENSG00000174667	0						OR7D4	ferguson.hela
ENSG00000174669	2124.32	-0.614941	0.0695429	-8.84261	9.35045e-19	6.26695e-17	SLC29A2	ferguson.hela
ENSG00000174672	516.4	-0.251931	0.119669	-2.10522	0.0352717	0.11071	BRSK2	ferguson.hela
ENSG00000174677	0						VN1R6P	ferguson.hela
ENSG00000174678	0						FAM47DP	ferguson.hela
ENSG00000174680	0						GRIK1-AS1	ferguson.hela
ENSG00000174684	1345.86	-0.0209046	0.0726792	-0.287628	0.773631	0.888979	B4GAT1	ferguson.hela
ENSG00000174695	3947.98	0.00344893	0.0565408	0.060999	0.95136	0.976183	TMEM167A	ferguson.hela
ENSG00000174697	0.351735	1.98922	4.03614	0.492851	0.622118		LEP	ferguson.hela
ENSG00000174705	6648.63	0.486985	0.0528727	9.21052	3.24549e-20	2.43662e-18	SH3PXD2B	ferguson.hela
ENSG00000174715	0.344204	1.96206	4.03856	0.48583	0.627087		AC020890.1	ferguson.hela
ENSG00000174718	1577.84	-0.156563	0.105379	-1.48572	0.137353	0.303413	KIAA1551	ferguson.hela
ENSG00000174720	2514.17	-0.172398	0.0799255	-2.15698	0.0310074	0.100072	LARP7	ferguson.hela
ENSG00000174721	138.273	-0.307727	0.208193	-1.47809	0.139385	0.306622	FGFBP3	ferguson.hela
ENSG00000174738	2541.71	-0.0394279	0.254042	-0.155202	0.876662	0.944359	NR1D2	ferguson.hela
ENSG00000174740	0						PABPC5	ferguson.hela
ENSG00000174744	2616.35	-0.138697	0.0823649	-1.68393	0.0921947	0.228955	BRMS1	ferguson.hela
ENSG00000174748	36876.5	-0.0209608	0.0478085	-0.438432	0.661073	0.822544	RPL15	ferguson.hela
ENSG00000174749	177.343	1.16497	0.191053	6.09764	1.07647e-09	2.47447e-08	C4orf32	ferguson.hela
ENSG00000174775	1588.4	0.064487	0.0742394	0.868635	0.385047	0.605996	HRAS	ferguson.hela
ENSG00000174776	0.835513	3.20521	3.08303	1.03963	0.298512		WDR49	ferguson.hela
ENSG00000174780	15242.4	-0.0251838	0.0462522	-0.544488	0.586106	0.7735	SRP72	ferguson.hela
ENSG00000174788	1.33142	0.731093	1.79401	0.40752	0.683626		PCP2	ferguson.hela
ENSG00000174791	897.945	-0.00918055	0.112739	-0.0814319	0.935098	0.969707	RIN1	ferguson.hela
ENSG00000174792	0.657999	1.54163	2.99067	0.515479	0.606218		C4orf26	ferguson.hela
ENSG00000174796	636.566	-0.0198781	0.113848	-0.174603	0.861392	0.936037	THAP6	ferguson.hela
ENSG00000174799	817.472	0.123483	0.0985968	1.2524	0.210424	0.410728	CEP135	ferguson.hela
ENSG00000174804	554.683	-0.870682	0.149749	-5.81428	6.08957e-09	1.25323e-07	FZD4	ferguson.hela
ENSG00000174807	5.69569	3.46483	1.23773	2.79933	0.00512086	0.0235921	CD248	ferguson.hela
ENSG00000174808	0.160652	-0.84838	4.08047	-0.207912	0.835298		BTC	ferguson.hela
ENSG00000174827	49.0804	1.05143	0.391404	2.6863	0.00722487	0.0310512	PDZK1	ferguson.hela
ENSG00000174837	9.44521	0.751825	0.759496	0.989901	0.322223	0.544077	ADGRE1	ferguson.hela
ENSG00000174839	1304.47	0.0092146	0.0852542	0.108084	0.913929	0.960375	DENND6A	ferguson.hela
ENSG00000174840	2803.02	0.0273227	0.0658821	0.414721	0.678346	0.833776	PDE12	ferguson.hela
ENSG00000174842	1823.25	0.16182	0.0729961	2.21683	0.0266349	0.0891722	GLMN	ferguson.hela
ENSG00000174844	0.160652	-0.84838	4.08047	-0.207912	0.835298		DNAH12	ferguson.hela
ENSG00000174851	2812.38	0.03071	0.0862636	0.356002	0.721839	0.860929	YIF1A	ferguson.hela
ENSG00000174871	22.3822	-0.231127	0.471248	-0.490457	0.62381	0.798544	CNIH2	ferguson.hela
ENSG00000174876	0						AMY1B	ferguson.hela
ENSG00000174885	0.679401	0.103514	2.9922	0.0345946	0.972403		NLRP6	ferguson.hela
ENSG00000174886	3317.94	0.0321423	0.0597145	0.538267	0.590393	0.7764	NDUFA11	ferguson.hela
ENSG00000174891	2268.94	0.00690045	0.0635224	0.10863	0.913496	0.960323	RSRC1	ferguson.hela
ENSG00000174898	1.88583	3.33964	1.91069	1.74787	0.0804861		CATSPERD	ferguson.hela
ENSG00000174899	0						PQLC2L	ferguson.hela
ENSG00000174903	7830.55	-0.18267	0.0606985	-3.00946	0.00261714	0.0135346	RAB1B	ferguson.hela
ENSG00000174912	21.8444	-0.558399	0.486035	-1.14889	0.250603	0.461309	METTL15P1	ferguson.hela
ENSG00000174914	0						OR9G1	ferguson.hela
ENSG00000174915	1346.26	-0.295687	0.0944126	-3.13186	0.00173705	0.00955542	PTDSS2	ferguson.hela
ENSG00000174917	1161.58	-0.0676121	0.0823428	-0.821105	0.411586	0.632567	C19orf70	ferguson.hela
ENSG00000174928	250.692	-0.309175	0.146639	-2.1084	0.034996	0.110147	C3orf33	ferguson.hela
ENSG00000174930	0						VN2R1P	ferguson.hela
ENSG00000174937	0						OR5M3	ferguson.hela
ENSG00000174938	1857.3	0.0726783	0.0839475	0.865758	0.386623	0.607577	SEZ6L2	ferguson.hela
ENSG00000174939	917.382	0.280874	0.092955	3.02161	0.00251432	0.0130726	ASPHD1	ferguson.hela
ENSG00000174943	263.596	-1.2056	0.206083	-5.85007	4.91358e-09	1.02082e-07	KCTD13	ferguson.hela
ENSG00000174944	0.175867	1.07517	4.08047	0.263492	0.792171		P2RY14	ferguson.hela
ENSG00000174945	18.5271	-0.636919	0.670926	-0.949314	0.342461	0.564572	AMZ1	ferguson.hela
ENSG00000174946	0.15027	-0.84838	4.08047	-0.207912	0.835298		GPR171	ferguson.hela
ENSG00000174948	0						GPR149	ferguson.hela
ENSG00000174950	3.3646	2.22546	1.38187	1.61047	0.107295		CD164L2	ferguson.hela
ENSG00000174951	169.263	-0.352798	0.200044	-1.7636	0.0777992	0.202823	FUT1	ferguson.hela
ENSG00000174953	5852.94	-0.13545	0.0771223	-1.7563	0.0790377	0.205074	DHX36	ferguson.hela
ENSG00000174957	0						OR5J2	ferguson.hela
ENSG00000174963	0						ZIC4	ferguson.hela
ENSG00000174970	0						OR10AG1	ferguson.hela
ENSG00000174977	3.27515	-0.116398	1.68182	-0.0692099	0.944823		AC026271.1	ferguson.hela
ENSG00000174982	0						OR4S2	ferguson.hela
ENSG00000174989	974.581	0.317848	0.097388	3.26373	0.00109958	0.00652141	FBXW8	ferguson.hela
ENSG00000174990	3.29625	0.980845	1.20871	0.81148	0.41709		CA5A	ferguson.hela
ENSG00000174992	8.99827	1.5927	0.777186	2.04931	0.0404316	0.123282	ZG16	ferguson.hela
ENSG00000174996	2681.66	-0.324736	0.0742625	-4.37282	1.22654e-05	0.000132444	KLC2	ferguson.hela
ENSG00000175003	39.9753	0.651828	0.48192	1.35257	0.176194	0.36248	SLC22A1	ferguson.hela
ENSG00000175018	12.7669	0.925877	0.666536	1.38909	0.164806	0.345615	TEX36	ferguson.hela
ENSG00000175029	4025.28	0.0487739	0.0632566	0.771049	0.440678	0.659118	CTBP2	ferguson.hela
ENSG00000175040	1.88585	-0.177419	2.14154	-0.0828464	0.933974		CHST2	ferguson.hela
ENSG00000175048	644.368	0.350411	0.140299	2.4976	0.0125035	0.0486704	ZDHHC14	ferguson.hela
ENSG00000175054	3865.71	0.0564863	0.0687924	0.821113	0.411582	0.632567	ATR	ferguson.hela
ENSG00000175061	18001.2	0.112642	0.0533398	2.11179	0.0347047	0.109465	LRRC75A-AS1	ferguson.hela
ENSG00000175063	5248.36	-0.284853	0.0698124	-4.08026	4.49858e-05	0.000411793	UBE2C	ferguson.hela
ENSG00000175065	0						DSG4	ferguson.hela
ENSG00000175066	3154.85	0.0880297	0.090858	0.968872	0.332609	0.554602	GK5	ferguson.hela
ENSG00000175073	2991.16	-0.00820503	0.070579	-0.116253	0.907452	0.957721	VCPIP1	ferguson.hela
ENSG00000175077	2.25414	3.60332	1.82323	1.97634	0.0481166		RTP1	ferguson.hela
ENSG00000175084	126.261	0.70462	0.242282	2.90826	0.00363442	0.0178806	DES	ferguson.hela
ENSG00000175087	839.618	-0.377136	0.114518	-3.29325	0.000990361	0.0059657	PDIK1L	ferguson.hela
ENSG00000175093	0.541336	2.59867	3.14833	0.825412	0.409138		SPSB4	ferguson.hela
ENSG00000175097	0						RAG2	ferguson.hela
ENSG00000175104	707.228	0.0264259	0.129019	0.204822	0.837711	0.923714	TRAF6	ferguson.hela
ENSG00000175105	573.117	-0.157326	0.128988	-1.2197	0.22258	0.425436	ZNF654	ferguson.hela
ENSG00000175106	239.54	-0.282529	0.236443	-1.19491	0.232121	0.438674	TVP23C	ferguson.hela
ENSG00000175110	3435.67	-0.209097	0.0581548	-3.59553	0.000323735	0.00229647	MRPS22	ferguson.hela
ENSG00000175115	8122.56	0.100941	0.0608046	1.66009	0.0968962	0.237562	PACS1	ferguson.hela
ENSG00000175121	0						WFDC5	ferguson.hela
ENSG00000175130	7526.97	-0.372723	0.0682	-5.46515	4.62522e-08	8.23921e-07	MARCKSL1	ferguson.hela
ENSG00000175137	1634.5	-0.0225244	0.0761791	-0.295677	0.767476	0.884988	SH3BP5L	ferguson.hela
ENSG00000175143	0						OR2T1	ferguson.hela
ENSG00000175147	4.62031	1.22254	1.17147	1.0436	0.296672	0.515719	TMEM51-AS1	ferguson.hela
ENSG00000175155	142.575	0.212842	0.232038	0.917276	0.358998	0.58261	YPEL2	ferguson.hela
ENSG00000175161	0						CADM2	ferguson.hela
ENSG00000175164	0						ABO	ferguson.hela
ENSG00000175166	27676.6	0.0476285	0.0562858	0.84619	0.397447	0.618663	PSMD2	ferguson.hela
ENSG00000175170	44.0809	-0.172491	0.375523	-0.459335	0.645993	0.812782	FAM182B	ferguson.hela
ENSG00000175175	0.160652	-0.84838	4.08047	-0.207912	0.835298		PPM1E	ferguson.hela
ENSG00000175182	590.493	-0.210592	0.112926	-1.86488	0.0621988	0.171534	FAM131A	ferguson.hela
ENSG00000175183	392.825	0.0523457	0.127706	0.409893	0.681885	0.836011	CSRP2	ferguson.hela
ENSG00000175189	4.53501	0.462443	1.068	0.432997	0.665017	0.825416	INHBC	ferguson.hela
ENSG00000175193	2713.6	-0.0634428	0.0675674	-0.938956	0.347753	0.570006	PARL	ferguson.hela
ENSG00000175197	374.38	-0.00823743	0.138141	-0.0596308	0.95245	0.976624	DDIT3	ferguson.hela
ENSG00000175198	709.321	-0.038799	0.106835	-0.363166	0.716481	0.857571	PCCA	ferguson.hela
ENSG00000175202	0.347116	1.97262	4.03762	0.488561	0.625152		HIGD2B	ferguson.hela
ENSG00000175203	6063.87	0.0469025	0.0582164	0.805657	0.42044	0.64038	DCTN2	ferguson.hela
ENSG00000175206	0						NPPA	ferguson.hela
ENSG00000175213	762.618	-0.28703	0.0976783	-2.93852	0.00329784	0.016445	ZNF408	ferguson.hela
ENSG00000175215	7651.75	-0.148294	0.071721	-2.06764	0.0386735	0.119209	CTDSP2	ferguson.hela
ENSG00000175216	15903.7	-0.467703	0.0925242	-5.05493	4.30548e-07	6.37189e-06	CKAP5	ferguson.hela
ENSG00000175220	4172.28	-0.151039	0.0640542	-2.35799	0.018374	0.0661352	ARHGAP1	ferguson.hela
ENSG00000175221	1455.63	0.121916	0.0835082	1.45993	0.14431	0.314178	MED16	ferguson.hela
ENSG00000175224	3282.3	-0.143374	0.0802679	-1.7862	0.0740669	0.195548	ATG13	ferguson.hela
ENSG00000175229	0						GAL3ST3	ferguson.hela
ENSG00000175262	1.3252	0.281791	2.13448	0.132019	0.89497		C1orf127	ferguson.hela
ENSG00000175264	0						CHST1	ferguson.hela
ENSG00000175265	2985	-0.403898	0.100418	-4.02217	5.76635e-05	0.000512815	GOLGA8A	ferguson.hela
ENSG00000175267	0.524735	1.05144	3.67975	0.285737	0.77508		VWA3A	ferguson.hela
ENSG00000175274	396.354	0.388578	0.125062	3.10708	0.00188945	0.0102551	TP53I11	ferguson.hela
ENSG00000175279	779.421	0.0460193	0.101385	0.453905	0.649897	0.815893	CENPS	ferguson.hela
ENSG00000175283	850.562	0.0861085	0.0925511	0.930388	0.35217	0.574782	DOLK	ferguson.hela
ENSG00000175287	687.858	0.488326	0.105541	4.6269	3.71178e-06	4.55012e-05	PHYHD1	ferguson.hela
ENSG00000175294	17.6076	0.444718	0.681958	0.652119	0.514324	0.719133	CATSPER1	ferguson.hela
ENSG00000175302	0						ANKRD30BP1	ferguson.hela
ENSG00000175305	3351.19	0.102384	0.0862003	1.18774	0.234935	0.442096	CCNE2	ferguson.hela
ENSG00000175309	482.964	-0.211333	0.133511	-1.58288	0.113448	0.265386	PHYKPL	ferguson.hela
ENSG00000175311	0.349448	1.981	4.03688	0.490727	0.623619		ANKS4B	ferguson.hela
ENSG00000175315	0						CST6	ferguson.hela
ENSG00000175318	231.991	0.154764	0.184231	0.840053	0.400878	0.621918	GRAMD2A	ferguson.hela
ENSG00000175319	0						NF1P5	ferguson.hela
ENSG00000175322	174.28	-0.140681	0.273703	-0.51399	0.607259	0.787681	ZNF519	ferguson.hela
ENSG00000175324	1453.12	0.0325289	0.0802472	0.405358	0.685214	0.837862	LSM1	ferguson.hela
ENSG00000175325	0						PROP1	ferguson.hela
ENSG00000175329	0						ISX	ferguson.hela
ENSG00000175334	9910.98	-0.351069	0.0545787	-6.43234	1.25655e-10	3.35074e-09	BANF1	ferguson.hela
ENSG00000175336	0.160652	-0.84838	4.08047	-0.207912	0.835298		APOF	ferguson.hela
ENSG00000175344	2.8294	1.82391	1.46696	1.24333	0.213747		CHRNA7	ferguson.hela
ENSG00000175348	1571.4	-0.139485	0.070802	-1.97007	0.0488307	0.142603	TMEM9B	ferguson.hela
ENSG00000175352	0.641349	-1.34053	3.01555	-0.444539	0.656653		NRIP3	ferguson.hela
ENSG00000175354	2084.27	-0.174024	0.0727479	-2.39215	0.0167498	0.0613236	PTPN2	ferguson.hela
ENSG00000175356	4.49765	1.54198	1.14423	1.34761	0.177784	0.364764	SCUBE2	ferguson.hela
ENSG00000175376	2170.13	-0.131494	0.0851438	-1.54437	0.122498	0.280295	EIF1AD	ferguson.hela
ENSG00000175387	7976.34	0.111401	0.0521935	2.13439	0.0328112	0.104698	SMAD2	ferguson.hela
ENSG00000175390	11798.1	-0.342721	0.0486753	-7.04097	1.90905e-12	6.57381e-11	EIF3F	ferguson.hela
ENSG00000175395	122.541	0.289668	0.204302	1.41784	0.156237	0.332609	ZNF25	ferguson.hela
ENSG00000175398	0						OR10P1	ferguson.hela
ENSG00000175414	4.72428	-1.62121	1.72336	-0.940728	0.346845	0.569072	ARL10	ferguson.hela
ENSG00000175416	2395.26	0.314345	0.0820614	3.83061	0.000127826	0.00103044	CLTB	ferguson.hela
ENSG00000175426	10317.4	0.220841	0.0826601	2.67168	0.00754723	0.0321852	PCSK1	ferguson.hela
ENSG00000175445	4485.8	0.7557	0.0895834	8.43571	3.29196e-17	1.89428e-15	LPL	ferguson.hela
ENSG00000175449	93.6353	0.149692	0.329921	0.453722	0.650029	0.816	RFESD	ferguson.hela
ENSG00000175455	2102.82	-0.11413	0.0696478	-1.63867	0.101282	0.245446	CCDC14	ferguson.hela
ENSG00000175463	1.14613	3.59267	2.83159	1.26878	0.204518		TBC1D10C	ferguson.hela
ENSG00000175467	4304.6	-0.0866366	0.116613	-0.742942	0.457517	0.673795	SART1	ferguson.hela
ENSG00000175470	1394.47	-1.29871	0.114803	-11.3125	1.13823e-29	1.58025e-27	PPP2R2D	ferguson.hela
ENSG00000175471	32.8521	1.34507	0.439197	3.06256	0.00219452	0.0116541	MCTP1	ferguson.hela
ENSG00000175482	141.625	0.556667	0.256271	2.17218	0.0298421	0.0973615	POLD4	ferguson.hela
ENSG00000175485	0						OR52W1	ferguson.hela
ENSG00000175489	0.349469	1.98107	4.03687	0.490742	0.623609		LRRC25	ferguson.hela
ENSG00000175497	0.15027	-0.84838	4.08047	-0.207912	0.835298		DPP10	ferguson.hela
ENSG00000175505	214.776	-0.4035	0.15998	-2.52219	0.0116626	0.0459696	CLCF1	ferguson.hela
ENSG00000175509	0						AL078621.2	ferguson.hela
ENSG00000175513	0						TSGA10IP	ferguson.hela
ENSG00000175514	0						GPR152	ferguson.hela
ENSG00000175518	0.966187	-0.860939	2.36963	-0.363322	0.716365		UBQLNL	ferguson.hela
ENSG00000175520	0						UBQLN3	ferguson.hela
ENSG00000175535	0						PNLIP	ferguson.hela
ENSG00000175536	67.1532	0.3929	0.337821	1.16304	0.244813	0.454281	LIPT2	ferguson.hela
ENSG00000175538	0.70484	0.34392	3.35186	0.102606	0.918276		KCNE3	ferguson.hela
ENSG00000175544	6.69106	1.37211	0.957375	1.4332	0.151801	0.325823	CABP4	ferguson.hela
ENSG00000175548	1950.48	-0.373785	0.108158	-3.45592	0.000548419	0.00360386	ALG10B	ferguson.hela
ENSG00000175550	2723.64	0.0222443	0.0792864	0.280557	0.77905	0.891708	DRAP1	ferguson.hela
ENSG00000175556	769.639	-0.230614	0.101442	-2.27336	0.0230047	0.0791546	LONRF3	ferguson.hela
ENSG00000175564	26.6539	0.493939	0.477215	1.03505	0.300648	0.52087	UCP3	ferguson.hela
ENSG00000175567	5706.08	-0.152202	0.0734707	-2.0716	0.0383027	0.118338	UCP2	ferguson.hela
ENSG00000175573	682.599	0.0786684	0.0993951	0.791471	0.428669	0.647445	C11orf68	ferguson.hela
ENSG00000175575	736.719	-0.317457	0.109873	-2.8893	0.00386096	0.0187663	PAAF1	ferguson.hela
ENSG00000175581	1991.02	-0.323239	0.0778726	-4.15086	3.31224e-05	0.000315927	MRPL48	ferguson.hela
ENSG00000175582	6764.26	-0.14528	0.0676361	-2.14796	0.0317167	0.101914	RAB6A	ferguson.hela
ENSG00000175591	444.637	-0.31933	0.150848	-2.11689	0.0342689	0.108403	P2RY2	ferguson.hela
ENSG00000175592	357.106	-1.13168	0.182616	-6.19704	5.7534e-10	1.38438e-08	FOSL1	ferguson.hela
ENSG00000175595	1302.47	0.0036834	0.0944234	0.0390094	0.968883	0.984832	ERCC4	ferguson.hela
ENSG00000175600	31.3238	0.552631	0.422961	1.30658	0.191356	0.383604	SUGCT	ferguson.hela
ENSG00000175602	2313.94	-0.154133	0.0960015	-1.60553	0.108378	0.257153	CCDC85B	ferguson.hela
ENSG00000175604	0						AC007601.1	ferguson.hela
ENSG00000175606	2461.24	0.0194576	0.0746045	0.26081	0.794239	0.901364	TMEM70	ferguson.hela
ENSG00000175611	73.7399	0.141985	0.293179	0.484295	0.628177	0.801451	LINC00476	ferguson.hela
ENSG00000175619	0						OR4B1	ferguson.hela
ENSG00000175634	3270.42	0.199081	0.0587782	3.38698	0.000706659	0.00447721	RPS6KB2	ferguson.hela
ENSG00000175643	518.222	0.330754	0.13569	2.43757	0.0147864	0.055506	RMI2	ferguson.hela
ENSG00000175646	0						PRM1	ferguson.hela
ENSG00000175658	0						DRD5P2	ferguson.hela
ENSG00000175662	653.842	0.247751	0.108054	2.29285	0.0218567	0.0760874	TOM1L2	ferguson.hela
ENSG00000175664	0						TEX26	ferguson.hela
ENSG00000175676	0						GOLGA8EP	ferguson.hela
ENSG00000175691	251.529	0.0548809	0.14757	0.371898	0.709969	0.85328	ZNF77	ferguson.hela
ENSG00000175697	27.6819	0.924943	0.476387	1.94158	0.0521882	0.150167	GPR156	ferguson.hela
ENSG00000175699	0.964566	2.18895	2.38635	0.917277	0.358997		CCDC197	ferguson.hela
ENSG00000175701	110.246	0.494307	0.232996	2.12153	0.0338772	0.107513	LINC00116	ferguson.hela
ENSG00000175707	0.334197	0.112479	4.08047	0.0275651	0.978009		KDF1	ferguson.hela
ENSG00000175711	323.37	0.0447939	0.143819	0.31146	0.755451	0.878075	B3GNTL1	ferguson.hela
ENSG00000175718	0						RBMXL3	ferguson.hela
ENSG00000175727	8963.4	0.0662021	0.0558531	1.18529	0.235903	0.443106	MLXIP	ferguson.hela
ENSG00000175728	0						C11orf44	ferguson.hela
ENSG00000175730	0.334097	0.103707	4.08047	0.0254154	0.979724		BAK1P1	ferguson.hela
ENSG00000175741	0						RWDD4P2	ferguson.hela
ENSG00000175745	2811.17	-0.0989903	0.0684437	-1.4463	0.148092	0.319613	NR2F1	ferguson.hela
ENSG00000175746	0						C15orf54	ferguson.hela
ENSG00000175749	0.170442	-0.84838	4.08047	-0.207912	0.835298		EIF3KP1	ferguson.hela
ENSG00000175756	4561.71	0.00363383	0.0709545	0.0512136	0.959155	0.979824	AURKAIP1	ferguson.hela
ENSG00000175764	141.033	-0.445607	0.202816	-2.1971	0.0280134	0.0926985	TTLL11	ferguson.hela
ENSG00000175766	0						EIF4E1B	ferguson.hela
ENSG00000175768	5308.08	0.0598701	0.0596086	1.00439	0.315192	0.536243	TOMM5	ferguson.hela
ENSG00000175772	280.411	-0.317411	0.141991	-2.23543	0.0253889	0.0858551	LINC01106	ferguson.hela
ENSG00000175773	3.07501	-0.750953	1.37243	-0.547172	0.584261		AP002986.1	ferguson.hela
ENSG00000175779	1.51859	1.98165	2.04067	0.971078	0.331509		C15orf53	ferguson.hela
ENSG00000175782	1080.4	0.0879796	0.100516	0.875277	0.381423	0.602568	SLC35E3	ferguson.hela
ENSG00000175785	0.347116	1.97262	4.03762	0.488561	0.625152		PRIMA1	ferguson.hela
ENSG00000175787	92.4586	0.0110118	0.247709	0.0444546	0.964542	0.982504	ZNF169	ferguson.hela
ENSG00000175792	6853.16	-0.163219	0.0705665	-2.31298	0.0207236	0.0729414	RUVBL1	ferguson.hela
ENSG00000175793	4582.93	0.377918	0.0676702	5.5847	2.34098e-08	4.37507e-07	SFN	ferguson.hela
ENSG00000175800	0						OR52B3P	ferguson.hela
ENSG00000175806	0						MSRA	ferguson.hela
ENSG00000175809	0						ZNF645	ferguson.hela
ENSG00000175820	6.88557	0.748469	0.877307	0.853143	0.39358	0.615071	CCDC168	ferguson.hela
ENSG00000175826	8096.51	-0.155875	0.0586533	-2.65756	0.00787081	0.0333456	CTDNEP1	ferguson.hela
ENSG00000175832	530.431	0.0510357	0.373271	0.136726	0.891248	0.950587	ETV4	ferguson.hela
ENSG00000175841	0.494603	1.00685	3.31443	0.303778	0.761297		FAM172BP	ferguson.hela
ENSG00000175854	1303.97	0.183454	0.0850267	2.1576	0.0309586	0.100017	SWI5	ferguson.hela
ENSG00000175857	0						GAPT	ferguson.hela
ENSG00000175866	1837	0.0404954	0.118687	0.341194	0.732957	0.866934	BAIAP2	ferguson.hela
ENSG00000175868	0.323852	0.114416	4.08047	0.0280398	0.97763		CALCB	ferguson.hela
ENSG00000175874	532.75	0.0827746	0.133481	0.620123	0.535177	0.736607	CREG2	ferguson.hela
ENSG00000175877	0						TMEM270	ferguson.hela
ENSG00000175879	66.2307	-0.728329	0.274737	-2.65101	0.00802526	0.0338933	HOXD8	ferguson.hela
ENSG00000175886	6.71873	-0.0394237	0.874938	-0.0450588	0.96406	0.982368	RPL7AP66	ferguson.hela
ENSG00000175893	0.334286	0.118681	4.08047	0.0290851	0.976797		ZDHHC21	ferguson.hela
ENSG00000175894	0						TSPEAR	ferguson.hela
ENSG00000175895	959.982	-0.160456	0.0913402	-1.75669	0.0789712	0.204931	PLEKHF2	ferguson.hela
ENSG00000175899	235.564	2.46755	0.187422	13.1657	1.38163e-39	3.3108e-37	A2M	ferguson.hela
ENSG00000175906	1393.18	0.29894	0.0892857	3.34813	0.000813583	0.00504681	ARL4D	ferguson.hela
ENSG00000175920	4.27089	-1.02823	1.15528	-0.890029	0.37345	0.595247	DOK7	ferguson.hela
ENSG00000175928	0.520674	2.55764	3.99447	0.640296	0.52198		LRRN1	ferguson.hela
ENSG00000175931	4535.92	-0.372852	0.0681518	-5.4709	4.47762e-08	8.00072e-07	UBE2O	ferguson.hela
ENSG00000175938	95.5557	0.822105	0.25913	3.17256	0.00151101	0.00852099	ORAI3	ferguson.hela
ENSG00000175946	23.6198	2.43899	0.586151	4.16102	3.16832e-05	0.000303856	KLHL38	ferguson.hela
ENSG00000175967	0.310903	-1.70629	4.04131	-0.422211	0.672871		FO393415.1	ferguson.hela
ENSG00000175970	2789.59	-0.0960091	0.060331	-1.59137	0.111525	0.262079	UNC119B	ferguson.hela
ENSG00000175984	179.756	0.103014	0.233879	0.440458	0.659605	0.821742	DENND2C	ferguson.hela
ENSG00000175985	20.6654	2.43853	0.588202	4.14574	3.38722e-05	0.000321501	PLEKHD1	ferguson.hela
ENSG00000176007	0.346359	0.120426	4.08047	0.0295127	0.976456		FAM220BP	ferguson.hela
ENSG00000176009	0						ASCL3	ferguson.hela
ENSG00000176014	11052.3	0.417566	0.0705206	5.92119	3.19625e-09	6.82687e-08	TUBB6	ferguson.hela
ENSG00000176018	1166.86	-0.0848828	0.100291	-0.846362	0.397351	0.618569	LYSMD3	ferguson.hela
ENSG00000176020	43.9299	0.388272	0.620753	0.625487	0.531652	0.734036	AMIGO3	ferguson.hela
ENSG00000176022	1020.07	-0.109434	0.10475	-1.04471	0.296155	0.515245	B3GALT6	ferguson.hela
ENSG00000176024	43.5214	-1.18652	0.368987	-3.21562	0.00130161	0.00749723	ZNF613	ferguson.hela
ENSG00000176029	2.93013	4.06134	1.76489	2.30118	0.0213815		C11orf16	ferguson.hela
ENSG00000176040	0.344208	1.96207	4.03856	0.485833	0.627086		TMPRSS7	ferguson.hela
ENSG00000176043	0.494324	-0.76411	3.31533	-0.230478	0.817721		AC007160.1	ferguson.hela
ENSG00000176046	1156.21	0.0712106	0.0957944	0.743369	0.457258	0.673795	NUPR1	ferguson.hela
ENSG00000176049	0.812267	-1.78145	2.77021	-0.643076	0.520175		JAKMIP2	ferguson.hela
ENSG00000176054	7.73648	-0.314159	0.907102	-0.346333	0.729093	0.865433	RPL23P2	ferguson.hela
ENSG00000176055	438.247	0.413262	0.125522	3.29234	0.000993579	0.00597891	MBLAC2	ferguson.hela
ENSG00000176058	1533.66	0.0982086	0.0832861	1.17917	0.23833	0.446466	TPRN	ferguson.hela
ENSG00000176076	5.81331	-1.23135	1.03032	-1.19512	0.232042	0.438585	KCNE5	ferguson.hela
ENSG00000176083	0						ZNF683	ferguson.hela
ENSG00000176087	4879.66	-0.156836	0.0662263	-2.36819	0.0178755	0.0646334	SLC35A4	ferguson.hela
ENSG00000176092	22.295	1.97978	0.72389	2.73492	0.00623963	0.0276259	CRYBG2	ferguson.hela
ENSG00000176095	3364.1	0.046734	0.0619435	0.754461	0.450572	0.667092	IP6K1	ferguson.hela
ENSG00000176101	2060.34	-0.0841653	0.106536	-0.790016	0.429519	0.648336	SSNA1	ferguson.hela
ENSG00000176102	3273.34	0.552241	0.0667193	8.27708	1.26231e-16	6.94388e-15	CSTF3	ferguson.hela
ENSG00000176105	9076.85	-0.346558	0.0570459	-6.07508	1.23924e-09	2.80804e-08	YES1	ferguson.hela
ENSG00000176108	790.443	-0.168729	0.1056	-1.59781	0.110084	0.260125	CHMP6	ferguson.hela
ENSG00000176115	0						AQP7P4	ferguson.hela
ENSG00000176124	844.545	-0.192035	0.0969326	-1.98112	0.0475778	0.139644	DLEU1	ferguson.hela
ENSG00000176125	80.5016	-0.220079	0.257331	-0.855238	0.39242	0.613874	UFSP1	ferguson.hela
ENSG00000176134	0.351735	1.98922	4.03614	0.492851	0.622118		AL445665.1	ferguson.hela
ENSG00000176136	0						MC5R	ferguson.hela
ENSG00000176142	1323.06	0.0971688	0.0892026	1.0893	0.276019	0.492142	TMEM39A	ferguson.hela
ENSG00000176148	1114.13	0.356873	0.0917468	3.88976	0.000100343	0.000837878	TCP11L1	ferguson.hela
ENSG00000176153	1.52432	0.544411	1.98349	0.274472	0.783722		GPX2	ferguson.hela
ENSG00000176155	2400.78	-0.00512706	0.102678	-0.0499336	0.960175	0.980212	CCDC57	ferguson.hela
ENSG00000176160	0						HSF5	ferguson.hela
ENSG00000176165	0						FOXG1	ferguson.hela
ENSG00000176170	1755.06	-0.336365	0.0833268	-4.03669	5.42097e-05	0.000484873	SPHK1	ferguson.hela
ENSG00000176171	2717.69	0.056059	0.0611841	0.916233	0.359545	0.58301	BNIP3	ferguson.hela
ENSG00000176177	0						ENTHD1	ferguson.hela
ENSG00000176182	480.919	-0.0155321	0.119175	-0.13033	0.896305	0.952343	MYPOP	ferguson.hela
ENSG00000176183	0.170442	-0.84838	4.08047	-0.207912	0.835298		AC233964.1	ferguson.hela
ENSG00000176194	0.175867	1.07517	4.08047	0.263492	0.792171		CIDEA	ferguson.hela
ENSG00000176198	0						OR11H4	ferguson.hela
ENSG00000176200	0						OR4D11	ferguson.hela
ENSG00000176204	0.15027	-0.84838	4.08047	-0.207912	0.835298		LRRTM4	ferguson.hela
ENSG00000176208	2353.28	-0.406154	0.0666213	-6.09646	1.08444e-09	2.48952e-08	ATAD5	ferguson.hela
ENSG00000176209	250.985	-0.0943647	0.157234	-0.600154	0.548404	0.747078	SMIM19	ferguson.hela
ENSG00000176219	0						OR11H6	ferguson.hela
ENSG00000176222	4.89352	-1.46932	1.11967	-1.31228	0.189426	0.381271	ZNF404	ferguson.hela
ENSG00000176225	1043.35	-0.191706	0.102914	-1.86278	0.0624935	0.172102	RTTN	ferguson.hela
ENSG00000176230	0						OR4K17	ferguson.hela
ENSG00000176231	0						OR10H4	ferguson.hela
ENSG00000176232	0						AC092634.1	ferguson.hela
ENSG00000176236	4.62993	-0.0649739	1.04868	-0.061958	0.950596	0.976172	C10orf111	ferguson.hela
ENSG00000176239	0						OR51B6	ferguson.hela
ENSG00000176243	0						CDV3P1	ferguson.hela
ENSG00000176244	10.9312	0.798813	0.685599	1.16513	0.243966	0.453286	ACBD7	ferguson.hela
ENSG00000176246	0						OR4L1	ferguson.hela
ENSG00000176248	2127	-0.0256639	0.075358	-0.34056	0.733435	0.867012	ANAPC2	ferguson.hela
ENSG00000176253	0.15027	-0.84838	4.08047	-0.207912	0.835298		OR4K13	ferguson.hela
ENSG00000176256	0						HMGB4	ferguson.hela
ENSG00000176261	830.681	-0.0899095	0.0924873	-0.972128	0.330987	0.553143	ZBTB8OS	ferguson.hela
ENSG00000176268	0						CYCSP34	ferguson.hela
ENSG00000176269	0						OR4F21	ferguson.hela
ENSG00000176273	738.266	0.413706	0.112288	3.68433	0.000229306	0.00170764	SLC35G1	ferguson.hela
ENSG00000176281	0						OR4K5	ferguson.hela
ENSG00000176289	0						IDSP1	ferguson.hela
ENSG00000176290	0						OR4K3	ferguson.hela
ENSG00000176293	0						ZNF135	ferguson.hela
ENSG00000176294	0						OR4N2	ferguson.hela
ENSG00000176299	0						OR4M1	ferguson.hela
ENSG00000176302	0						FOXR1	ferguson.hela
ENSG00000176312	0						OR4H12P	ferguson.hela
ENSG00000176318	0						FOXN3P1	ferguson.hela
ENSG00000176320	0.173558	1.07517	4.08047	0.263492	0.792171		AL138899.1	ferguson.hela
ENSG00000176340	3962	0.0455859	0.0597962	0.762353	0.445849	0.663088	COX8A	ferguson.hela
ENSG00000176343	0						RPL37AP8	ferguson.hela
ENSG00000176349	0						AC104129.1	ferguson.hela
ENSG00000176358	0						TAC4	ferguson.hela
ENSG00000176371	274.385	-0.286438	0.161341	-1.77535	0.0758398	0.199199	ZSCAN2	ferguson.hela
ENSG00000176378	0						PFN1P10	ferguson.hela
ENSG00000176381	0.620095	-1.25844	3.46365	-0.363329	0.716359		PRR18	ferguson.hela
ENSG00000176383	76.8368	0.0312668	0.388942	0.0803892	0.935928	0.970106	B3GNT4	ferguson.hela
ENSG00000176386	677.34	-0.215122	0.0945979	-2.27407	0.022962	0.0791008	CDC26	ferguson.hela
ENSG00000176387	25.7995	0.150791	0.447298	0.337114	0.736031	0.86896	HSD11B2	ferguson.hela
ENSG00000176390	1153.47	-0.549868	0.0823139	-6.68014	2.38716e-11	7.05381e-10	CRLF3	ferguson.hela
ENSG00000176393	8449.23	0.27004	0.0468278	5.76665	8.08643e-09	1.62593e-07	RNPEP	ferguson.hela
ENSG00000176396	1183.64	0.0369242	0.0843269	0.437869	0.661481	0.822875	EID2	ferguson.hela
ENSG00000176399	154.185	0.759598	0.208439	3.64422	0.000268202	0.00195079	DMRTA1	ferguson.hela
ENSG00000176401	142.402	0.197515	0.22521	0.877026	0.380473	0.601769	EID2B	ferguson.hela
ENSG00000176402	0.347116	1.97262	4.03762	0.488561	0.625152		GJC3	ferguson.hela
ENSG00000176406	0.799843	2.20418	2.83077	0.778649	0.436186		RIMS2	ferguson.hela
ENSG00000176407	4458.33	0.0663921	0.0664333	0.999379	0.317611	0.538899	KCMF1	ferguson.hela
ENSG00000176410	566.25	-0.107825	0.103234	-1.04448	0.296265	0.515275	DNAJC30	ferguson.hela
ENSG00000176422	1014.53	-0.163719	0.095996	-1.70547	0.0881063	0.22122	SPRYD4	ferguson.hela
ENSG00000176428	8.17573	-0.040704	0.812532	-0.0500953	0.960046	0.980162	VPS37D	ferguson.hela
ENSG00000176435	0						CLEC14A	ferguson.hela
ENSG00000176438	357.033	0.42508	0.133223	3.19075	0.00141904	0.00808208	SYNE3	ferguson.hela
ENSG00000176444	1477.28	-0.176656	0.104257	-1.69443	0.0901842	0.224939	CLK2	ferguson.hela
ENSG00000176454	906.76	-0.545917	0.116131	-4.70088	2.59043e-06	3.27652e-05	LPCAT4	ferguson.hela
ENSG00000176463	3444.23	-0.990665	0.113727	-8.71092	3.01424e-18	1.92439e-16	SLCO3A1	ferguson.hela
ENSG00000176472	28.7263	0.630342	0.443912	1.41997	0.155616	0.331651	ZNF575	ferguson.hela
ENSG00000176473	448.141	0.0974656	0.131178	0.743003	0.45748	0.673795	WDR25	ferguson.hela
ENSG00000176476	537.538	0.0598792	0.12331	0.485599	0.627251	0.801088	SGF29	ferguson.hela
ENSG00000176485	2020.95	-0.0289967	0.0682686	-0.424744	0.671023	0.829145	PLA2G16	ferguson.hela
ENSG00000176490	452.193	0.383392	0.122826	3.12141	0.00179984	0.00983896	DIRAS1	ferguson.hela
ENSG00000176495	0						OR5AN1	ferguson.hela
ENSG00000176510	0						OR10AC1	ferguson.hela
ENSG00000176515	0.346304	0.112319	4.08047	0.027526	0.97804		AL033381.1	ferguson.hela
ENSG00000176531	262.092	0.352088	0.158356	2.22339	0.0261898	0.0879342	PHLDB3	ferguson.hela
ENSG00000176532	0						PRR15	ferguson.hela
ENSG00000176533	68.0641	1.31011	0.283446	4.62208	3.79906e-06	4.64734e-05	GNG7	ferguson.hela
ENSG00000176540	0						OR4C5	ferguson.hela
ENSG00000176542	1933.68	0.00519583	0.0668376	0.0777381	0.938036	0.970762	USF3	ferguson.hela
ENSG00000176547	0						OR4C3	ferguson.hela
ENSG00000176555	0						OR4S1	ferguson.hela
ENSG00000176563	1.09764	-1.93752	2.31062	-0.838526	0.401735		CNTD1	ferguson.hela
ENSG00000176566	3.68587	-1.03241	1.21207	-0.851771	0.394341	0.615603	DCAF4L2	ferguson.hela
ENSG00000176567	0						OR4X1	ferguson.hela
ENSG00000176571	0						CNBD1	ferguson.hela
ENSG00000176584	0						DMBT1P1	ferguson.hela
ENSG00000176593	0.346337	0.11768	4.08047	0.0288398	0.976992		AC008969.1	ferguson.hela
ENSG00000176595	0.499942	1.02954	3.3036	0.311641	0.755313		KBTBD11	ferguson.hela
ENSG00000176597	549.271	0.602789	0.118766	5.07545	3.86578e-07	5.76997e-06	B3GNT5	ferguson.hela
ENSG00000176601	0						MAP3K19	ferguson.hela
ENSG00000176605	0						C14orf177	ferguson.hela
ENSG00000176619	12715.2	-0.318345	0.0758165	-4.19889	2.68224e-05	0.00026345	LMNB2	ferguson.hela
ENSG00000176623	2865.89	-0.0402803	0.0619953	-0.649732	0.515865	0.719907	RMDN1	ferguson.hela
ENSG00000176624	1159.38	-0.371595	0.0797234	-4.66105	3.14596e-06	3.90577e-05	MEX3C	ferguson.hela
ENSG00000176635	0.173558	1.07517	4.08047	0.263492	0.792171		HORMAD2	ferguson.hela
ENSG00000176641	0.170442	-0.84838	4.08047	-0.207912	0.835298		RNF152	ferguson.hela
ENSG00000176654	0						NANOGP1	ferguson.hela
ENSG00000176658	2.45083	1.27629	1.68295	0.758362	0.448234		MYO1D	ferguson.hela
ENSG00000176659	0						C20orf197	ferguson.hela
ENSG00000176678	39.2774	-0.298076	0.373664	-0.797711	0.425038	0.644297	FOXL1	ferguson.hela
ENSG00000176679	0						TGIF2LY	ferguson.hela
ENSG00000176681	112.542	-0.258962	0.224513	-1.15344	0.248729	0.459017	LRRC37A	ferguson.hela
ENSG00000176692	536.477	-0.0298312	0.112179	-0.265925	0.790297	0.898639	FOXC2	ferguson.hela
ENSG00000176695	4.79137	-0.13967	1.07533	-0.129885	0.896657	0.952525	OR4F17	ferguson.hela
ENSG00000176697	359.418	-0.89676	0.126995	-7.0614	1.64828e-12	5.72092e-11	BDNF	ferguson.hela
ENSG00000176700	361.705	-0.514182	0.149244	-3.44525	0.000570539	0.00371849	SCAND2P	ferguson.hela
ENSG00000176714	86.0069	0.00322815	0.246552	0.0130932	0.989553	0.994891	CCDC121	ferguson.hela
ENSG00000176715	2196	0.111431	0.0814463	1.36815	0.171265	0.354591	ACSF3	ferguson.hela
ENSG00000176716	0.170442	-0.84838	4.08047	-0.207912	0.835298		OR10AB1P	ferguson.hela
ENSG00000176720	630.573	0.311773	0.105161	2.96471	0.00302969	0.0153086	BOK	ferguson.hela
ENSG00000176723	19.56	1.34982	0.52634	2.56455	0.0103311	0.0416985	ZNF843	ferguson.hela
ENSG00000176728	0						TTTY14	ferguson.hela
ENSG00000176731	1861.7	-0.134054	0.0760541	-1.76261	0.0779656	0.202981	C8orf59	ferguson.hela
ENSG00000176732	5.76976	0.177805	1.00299	0.177275	0.859293	0.934848	PFN4	ferguson.hela
ENSG00000176742	0						OR51V1	ferguson.hela
ENSG00000176746	16.5554	0.313081	0.539387	0.580439	0.561619	0.757005	MAGEB6	ferguson.hela
ENSG00000176748	0						OR52Z1	ferguson.hela
ENSG00000176749	204.928	-0.19332	0.189415	-1.02061	0.307437	0.52855	CDK5R1	ferguson.hela
ENSG00000176752	0						OR51A1P	ferguson.hela
ENSG00000176753	1.8273	3.32789	2.18693	1.52172	0.128079		C15orf56	ferguson.hela
ENSG00000176754	0						LINC00303	ferguson.hela
ENSG00000176761	0.331271	-1.7858	4.03425	-0.442659	0.658012		ZNF285B	ferguson.hela
ENSG00000176769	0						TCERG1L	ferguson.hela
ENSG00000176771	1.35717	0.247945	1.97018	0.125849	0.899851		NCKAP5	ferguson.hela
ENSG00000176774	0.15027	-0.84838	4.08047	-0.207912	0.835298		MAGEB18	ferguson.hela
ENSG00000176782	0						DEFB104A	ferguson.hela
ENSG00000176783	1726.16	-0.0149863	0.0742538	-0.201825	0.840053	0.924842	RUFY1	ferguson.hela
ENSG00000176787	0						OR52E2	ferguson.hela
ENSG00000176788	67313.8	0.126785	0.0511985	2.47635	0.0132733	0.0509634	BASP1	ferguson.hela
ENSG00000176797	0						DEFB103A	ferguson.hela
ENSG00000176798	0.175867	1.07517	4.08047	0.263492	0.792171		OR51L1	ferguson.hela
ENSG00000176809	100.585	0.224225	0.235084	0.953809	0.34018	0.56203	LRRC37A3	ferguson.hela
ENSG00000176812	0						AC112778.1	ferguson.hela
ENSG00000176826	47.192	-0.0683377	0.336893	-0.202847	0.839255	0.924501	FKBP9P1	ferguson.hela
ENSG00000176834	1294.09	-0.216767	0.0776201	-2.79266	0.0052276	0.0239639	VSIG10	ferguson.hela
ENSG00000176840	0						MIR7-3HG	ferguson.hela
ENSG00000176842	879.716	-0.0384813	0.0938335	-0.410101	0.681732	0.835882	IRX5	ferguson.hela
ENSG00000176845	1106.79	0.0492223	0.102765	0.478981	0.631952	0.804266	METRNL	ferguson.hela
ENSG00000176853	6007.7	0.0291233	0.0530854	0.548612	0.583272	0.771997	FAM91A1	ferguson.hela
ENSG00000176855	1.1418	-0.26823	2.03627	-0.131726	0.895201		KRT18P28	ferguson.hela
ENSG00000176857	0						GJA1P1	ferguson.hela
ENSG00000176868	2.0787	-0.994278	1.70682	-0.582533	0.560208		AL358781.1	ferguson.hela
ENSG00000176871	3386.45	0.261814	0.0631405	4.14654	3.37543e-05	0.00032073	WSB2	ferguson.hela
ENSG00000176882	0						AL135901.1	ferguson.hela
ENSG00000176884	5.57545	2.9726	1.42926	2.07982	0.0375417	0.116439	GRIN1	ferguson.hela
ENSG00000176887	0						SOX11	ferguson.hela
ENSG00000176890	15411.6	-0.0165606	0.047023	-0.35218	0.724703	0.862984	TYMS	ferguson.hela
ENSG00000176893	0						OR51G2	ferguson.hela
ENSG00000176894	939.755	0.29343	0.0924461	3.17407	0.00150319	0.00848236	PXMP2	ferguson.hela
ENSG00000176895	0						OR51A7	ferguson.hela
ENSG00000176896	123.744	-0.0265654	0.235952	-0.112588	0.910357	0.958983	TCEANC	ferguson.hela
ENSG00000176900	0						OR51T1	ferguson.hela
ENSG00000176903	1721.85	-0.181396	0.0719017	-2.52283	0.0116414	0.045906	PNMA1	ferguson.hela
ENSG00000176904	0						OR51H1	ferguson.hela
ENSG00000176907	973.824	1.00185	0.124904	8.02101	1.04883e-15	5.19752e-14	C8orf4	ferguson.hela
ENSG00000176909	16.5468	0.272984	0.562512	0.485295	0.627467	0.801305	MAMSTR	ferguson.hela
ENSG00000176912	94.3013	0.55762	0.284406	1.96064	0.0499205	0.145084	TYMSOS	ferguson.hela
ENSG00000176915	8108.33	0.0909156	0.0660672	1.37611	0.168788	0.351251	ANKLE2	ferguson.hela
ENSG00000176919	14.3171	0.71427	0.650163	1.0986	0.271942	0.487266	C8G	ferguson.hela
ENSG00000176920	0.347116	1.97262	4.03762	0.488561	0.625152		FUT2	ferguson.hela
ENSG00000176922	0						OR51S1	ferguson.hela
ENSG00000176923	0						OR7A15P	ferguson.hela
ENSG00000176925	0						OR51F2	ferguson.hela
ENSG00000176927	39.3121	0.413544	0.406195	1.01809	0.308634	0.529623	EFCAB5	ferguson.hela
ENSG00000176928	0						GCNT4	ferguson.hela
ENSG00000176933	38.7008	-0.137446	0.362338	-0.379332	0.704441	0.850506	TOB2P1	ferguson.hela
ENSG00000176945	13.8977	3.17301	0.814418	3.89604	9.77768e-05	0.000819947	MUC20	ferguson.hela
ENSG00000176946	2646.96	0.00411342	0.0718269	0.0572685	0.954331	0.97735	THAP4	ferguson.hela
ENSG00000176951	0						OR51N1P	ferguson.hela
ENSG00000176953	2234.46	-0.243637	0.0789118	-3.08745	0.00201879	0.0108427	NFATC2IP	ferguson.hela
ENSG00000176956	0						LY6H	ferguson.hela
ENSG00000176970	0.175867	1.07517	4.08047	0.263492	0.792171		RPL7L1P11	ferguson.hela
ENSG00000176971	0						FIBIN	ferguson.hela
ENSG00000176973	972.917	0.126122	0.0883884	1.4269	0.153608	0.328612	FAM89B	ferguson.hela
ENSG00000176974	5423.89	0.0266648	0.079826	0.334037	0.738352	0.870325	SHMT1	ferguson.hela
ENSG00000176978	1918.09	-0.287069	0.0962685	-2.98196	0.00286405	0.0145982	DPP7	ferguson.hela
ENSG00000176979	0						TRIM60	ferguson.hela
ENSG00000176984	0						AP000679.1	ferguson.hela
ENSG00000176986	7267.18	0.164506	0.0523022	3.1453	0.00165919	0.0092193	SEC24C	ferguson.hela
ENSG00000176988	0.343995	0.11157	4.08047	0.0273423	0.978187		FMR1NB	ferguson.hela
ENSG00000176994	4072.8	-0.0642844	0.0570866	-1.12609	0.260129	0.473223	SMCR8	ferguson.hela
ENSG00000176998	0						HCG4	ferguson.hela
ENSG00000177000	569.407	0.0443359	0.147953	0.299662	0.764435	0.883322	MTHFR	ferguson.hela
ENSG00000177023	0						DEFB104B	ferguson.hela
ENSG00000177025	0.346507	1.9704	4.03781	0.487986	0.62556		C19orf18	ferguson.hela
ENSG00000177030	1817.82	-0.175887	0.0855099	-2.05692	0.0396941	0.121499	DEAF1	ferguson.hela
ENSG00000177034	3055.76	-0.205788	0.066861	-3.07784	0.00208507	0.0111473	MTX3	ferguson.hela
ENSG00000177042	340.418	0.0139621	0.134216	0.104027	0.917148	0.961678	TMEM80	ferguson.hela
ENSG00000177045	1380.14	0.0822016	0.0750958	1.09462	0.273682	0.489371	SIX5	ferguson.hela
ENSG00000177047	0						IFNW1	ferguson.hela
ENSG00000177051	1256.23	0.0393414	0.0973262	0.404222	0.68605	0.838378	FBXO46	ferguson.hela
ENSG00000177054	740.051	0.385731	0.1065	3.62189	0.000292462	0.00209932	ZDHHC13	ferguson.hela
ENSG00000177058	589.942	-0.0684441	0.112112	-0.610499	0.541531	0.741643	SLC38A9	ferguson.hela
ENSG00000177076	155.875	0.570443	0.198316	2.87643	0.00402201	0.0194142	ACER2	ferguson.hela
ENSG00000177082	2296.68	-0.0179929	0.067126	-0.268046	0.788664	0.89795	WDR73	ferguson.hela
ENSG00000177084	7360.77	0.133004	0.071788	1.85273	0.0639205	0.174849	POLE	ferguson.hela
ENSG00000177096	309.16	-0.363232	0.143569	-2.53003	0.0114054	0.0451594	FAM109B	ferguson.hela
ENSG00000177098	12.9579	2.9297	0.76657	3.82182	0.000132469	0.00106248	SCN4B	ferguson.hela
ENSG00000177103	0.160652	-0.84838	4.08047	-0.207912	0.835298		DSCAML1	ferguson.hela
ENSG00000177105	2106.28	-0.390184	0.0827786	-4.71359	2.43389e-06	3.10547e-05	RHOG	ferguson.hela
ENSG00000177106	2787.84	0.193436	0.0658424	2.93787	0.00330479	0.016475	EPS8L2	ferguson.hela
ENSG00000177108	0						ZDHHC22	ferguson.hela
ENSG00000177112	0						MRVI1-AS1	ferguson.hela
ENSG00000177119	9387.65	0.0879221	0.0560014	1.57	0.116415	0.270625	ANO6	ferguson.hela
ENSG00000177125	1283.73	0.0547205	0.086298	0.634088	0.526024	0.728711	ZBTB34	ferguson.hela
ENSG00000177133	0						LINC00982	ferguson.hela
ENSG00000177138	11.6493	-0.0479891	0.683374	-0.0702238	0.944016	0.973913	FAM9B	ferguson.hela
ENSG00000177143	0						CETN1	ferguson.hela
ENSG00000177144	760.537	-0.130411	0.103302	-1.26242	0.206798	0.405592	NUDT4P1	ferguson.hela
ENSG00000177150	1657.24	-0.349233	0.0787758	-4.43325	9.28239e-06	0.000103689	FAM210A	ferguson.hela
ENSG00000177151	0						OR2T35	ferguson.hela
ENSG00000177156	5223.01	-0.0396688	0.0586133	-0.676787	0.498541	0.706152	TALDO1	ferguson.hela
ENSG00000177169	3777.94	0.191553	0.0765887	2.50105	0.0123824	0.0482849	ULK1	ferguson.hela
ENSG00000177173	17.6048	0.132515	0.545574	0.242891	0.80809	0.908459	NAP1L4P1	ferguson.hela
ENSG00000177174	19.7455	-0.444251	0.551962	-0.804858	0.420901	0.640885	OR14C36	ferguson.hela
ENSG00000177181	0.665754	-0.891932	3.44378	-0.258998	0.795637		RIMKLA	ferguson.hela
ENSG00000177182	0.160652	-0.84838	4.08047	-0.207912	0.835298		CLVS1	ferguson.hela
ENSG00000177186	2.5846	-1.99067	1.59444	-1.24851	0.211843		OR2M7	ferguson.hela
ENSG00000177189	9900.12	-0.152218	0.0553402	-2.75058	0.00594891	0.0266081	RPS6KA3	ferguson.hela
ENSG00000177191	1.91939	-1.26027	1.69198	-0.744848	0.456364		B3GNT8	ferguson.hela
ENSG00000177192	2911.13	-0.290979	0.0821279	-3.543	0.000395606	0.00272561	PUS1	ferguson.hela
ENSG00000177197	1.02701	-0.951166	2.36897	-0.401511	0.688044		PCNPP5	ferguson.hela
ENSG00000177200	4285.34	-0.281336	0.0678926	-4.14384	3.41536e-05	0.00032382	CHD9	ferguson.hela
ENSG00000177201	11.1018	-0.651974	0.672406	-0.969615	0.332239	0.554249	OR2T12	ferguson.hela
ENSG00000177202	0						SPACA4	ferguson.hela
ENSG00000177212	4.54785	0.639426	1.03334	0.618795	0.536051	0.737255	OR2T33	ferguson.hela
ENSG00000177225	1894.16	0.231121	0.0783526	2.94975	0.00318027	0.015936	GATD1	ferguson.hela
ENSG00000177233	0						OR2M1P	ferguson.hela
ENSG00000177234	0						LINC01561	ferguson.hela
ENSG00000177238	5.28959	1.64307	1.04914	1.56611	0.117322	0.271968	TRIM72	ferguson.hela
ENSG00000177239	2694.49	0.22676	0.0685822	3.3064	0.000945029	0.00572813	MAN1B1	ferguson.hela
ENSG00000177243	0						DEFB103B	ferguson.hela
ENSG00000177257	0						DEFB4B	ferguson.hela
ENSG00000177261	0						ENSAP3	ferguson.hela
ENSG00000177272	0						KCNA3	ferguson.hela
ENSG00000177275	0						OR2AJ1	ferguson.hela
ENSG00000177283	44.1873	-0.134425	0.340909	-0.394314	0.693349	0.843365	FZD8	ferguson.hela
ENSG00000177291	1.04551	3.56284	2.85346	1.24861	0.211809		GJD4	ferguson.hela
ENSG00000177294	0						FBXO39	ferguson.hela
ENSG00000177300	0						CLDN22	ferguson.hela
ENSG00000177301	0						KCNA2	ferguson.hela
ENSG00000177302	4181.96	-0.137203	0.0652595	-2.10243	0.0355159	0.11136	TOP3A	ferguson.hela
ENSG00000177303	2534.84	0.0534433	0.0688678	0.776028	0.437732	0.655868	CASKIN2	ferguson.hela
ENSG00000177306	0						OR7E125P	ferguson.hela
ENSG00000177311	6916.61	0.56971	0.0529432	10.7608	5.27189e-27	6.18934e-25	ZBTB38	ferguson.hela
ENSG00000177324	0.346521	1.97044	4.03781	0.487996	0.625552		BEND2	ferguson.hela
ENSG00000177335	43.3312	0.422005	0.374413	1.12711	0.259696	0.472772	C8orf31	ferguson.hela
ENSG00000177337	352.637	0.545551	0.137685	3.96232	7.42237e-05	0.000642134	DLGAP1-AS1	ferguson.hela
ENSG00000177338	0						LINC00469	ferguson.hela
ENSG00000177340	0.821089	-1.773	2.50952	-0.706508	0.479872		FLJ13224	ferguson.hela
ENSG00000177350	0.501747	-0.802232	3.30086	-0.243037	0.807977		RPL13AP3	ferguson.hela
ENSG00000177352	693.681	-0.314175	0.0995193	-3.15693	0.00159442	0.00891001	CCDC71	ferguson.hela
ENSG00000177354	0						C10orf71	ferguson.hela
ENSG00000177359	7.09181	0.796639	1.02342	0.778411	0.436327	0.654434	AC024940.1	ferguson.hela
ENSG00000177363	4.50025	-0.175595	1.08258	-0.162201	0.871147	0.942015	LRRN4CL	ferguson.hela
ENSG00000177369	0.35659	-1.78982	4.03227	-0.443875	0.657133		FLJ40194	ferguson.hela
ENSG00000177370	2127.55	-0.246533	0.087581	-2.81491	0.00487904	0.0226911	TIMM22	ferguson.hela
ENSG00000177374	19.4119	0.23176	0.514525	0.450435	0.652397	0.817564	HIC1	ferguson.hela
ENSG00000177380	621.213	0.109118	0.131741	0.828272	0.407517	0.628965	PPFIA3	ferguson.hela
ENSG00000177383	2451.55	0.184272	0.0733095	2.51362	0.01195	0.0468809	MAGEF1	ferguson.hela
ENSG00000177398	0.663383	1.5803	3.38824	0.466407	0.640925		UMODL1	ferguson.hela
ENSG00000177400	0						OR7E8P	ferguson.hela
ENSG00000177406	227.908	0.668678	0.187556	3.56522	0.000363548	0.00253907	AC021054.1	ferguson.hela
ENSG00000177409	7.29149	1.87149	0.86438	2.16512	0.0303783	0.098738	SAMD9L	ferguson.hela
ENSG00000177410	4023.59	0.0647998	0.0696114	0.930879	0.351916	0.574528	ZFAS1	ferguson.hela
ENSG00000177414	0						UBE2U	ferguson.hela
ENSG00000177418	0.15027	-0.84838	4.08047	-0.207912	0.835298		AC006001.1	ferguson.hela
ENSG00000177425	8105.14	-0.239673	0.0630217	-3.80302	0.000142943	0.00113504	PAWR	ferguson.hela
ENSG00000177426	3161.3	-0.0247941	0.101126	-0.24518	0.806317	0.907651	TGIF1	ferguson.hela
ENSG00000177427	485.464	0.0537668	0.133567	0.402546	0.687283	0.83918	MIEF2	ferguson.hela
ENSG00000177432	0						NAP1L5	ferguson.hela
ENSG00000177447	0.173558	1.07517	4.08047	0.263492	0.792171		CBX3P1	ferguson.hela
ENSG00000177452	0						AL161742.1	ferguson.hela
ENSG00000177453	39.3834	-0.929781	0.402422	-2.31046	0.0208626	0.0732915	NIM1K	ferguson.hela
ENSG00000177455	31.0042	-0.280722	0.40357	-0.695596	0.486682	0.697144	CD19	ferguson.hela
ENSG00000177459	0						ERICH5	ferguson.hela
ENSG00000177462	0.160652	-0.84838	4.08047	-0.207912	0.835298		OR2T8	ferguson.hela
ENSG00000177463	1938.06	-0.0128264	0.0750845	-0.170826	0.86436	0.937865	NR2C2	ferguson.hela
ENSG00000177464	1.83403	0.968944	1.72978	0.560155	0.575374		GPR4	ferguson.hela
ENSG00000177465	0.170659	1.07517	4.08047	0.263492	0.792171		ACOT4	ferguson.hela
ENSG00000177468	0						OLIG3	ferguson.hela
ENSG00000177469	19951	0.295954	0.0635421	4.6576	3.19917e-06	3.96339e-05	CAVIN1	ferguson.hela
ENSG00000177476	0						OR2G3	ferguson.hela
ENSG00000177479	3953.17	-0.288078	0.0729029	-3.95153	7.7653e-05	0.000669484	ARIH2	ferguson.hela
ENSG00000177483	37.9726	0.375838	0.428796	0.876497	0.38076	0.601847	RBM44	ferguson.hela
ENSG00000177485	2592.37	-0.38064	0.0957504	-3.97534	7.02799e-05	0.000610906	ZBTB33	ferguson.hela
ENSG00000177489	0						OR2G2	ferguson.hela
ENSG00000177494	4.45603	-0.651266	1.08143	-0.602229	0.547022	0.746125	ZBED2	ferguson.hela
ENSG00000177504	0						VCX2	ferguson.hela
ENSG00000177508	4467.75	-0.847204	0.329578	-2.57057	0.0101532	0.0411492	IRX3	ferguson.hela
ENSG00000177511	0						ST8SIA3	ferguson.hela
ENSG00000177519	26.4208	-2.26842	0.518939	-4.37127	1.23527e-05	0.000133139	RPRM	ferguson.hela
ENSG00000177535	0.160652	-0.84838	4.08047	-0.207912	0.835298		OR2B11	ferguson.hela
ENSG00000177542	3096.97	0.208505	0.0714647	2.91759	0.00352747	0.0174459	SLC25A22	ferguson.hela
ENSG00000177548	610.244	0.186202	0.102563	1.81548	0.0694499	0.18659	RABEP2	ferguson.hela
ENSG00000177551	0						NHLH2	ferguson.hela
ENSG00000177553	0						AL953897.1	ferguson.hela
ENSG00000177556	791.579	0.187352	0.091512	2.0473	0.0406288	0.123732	ATOX1	ferguson.hela
ENSG00000177558	0						FAM187B	ferguson.hela
ENSG00000177565	8623.18	-0.145805	0.092131	-1.58258	0.113517	0.26551	TBL1XR1	ferguson.hela
ENSG00000177570	279.851	0.703484	0.161504	4.35582	1.32567e-05	0.000141758	SAMD12	ferguson.hela
ENSG00000177575	0.344205	1.96206	4.03856	0.485831	0.627087		CD163	ferguson.hela
ENSG00000177576	471.866	-0.388274	1.19643	-0.324527	0.745539	0.873729	C18orf32	ferguson.hela
ENSG00000177586	0						AC092865.1	ferguson.hela
ENSG00000177590	0						GIMAP3P	ferguson.hela
ENSG00000177595	605.503	-0.167699	0.124858	-1.34312	0.179232	0.366683	PIDD1	ferguson.hela
ENSG00000177596	0						AL355390.1	ferguson.hela
ENSG00000177599	0						ZNF491	ferguson.hela
ENSG00000177600	19468.1	0.00157174	0.0621052	0.0253078	0.979809	0.99032	RPLP2	ferguson.hela
ENSG00000177602	1618.53	-0.253751	0.0708519	-3.58143	0.000341714	0.00240435	HASPIN	ferguson.hela
ENSG00000177606	396.88	0.753571	0.129684	5.81082	6.21689e-09	1.27793e-07	JUN	ferguson.hela
ENSG00000177613	2209.53	0.0874941	0.0690396	1.2673	0.205047	0.403111	CSTF2T	ferguson.hela
ENSG00000177614	107.291	2.66587	0.428354	6.22353	4.8609e-10	1.18264e-08	PGBD5	ferguson.hela
ENSG00000177627	1.845	1.19163	1.70199	0.700136	0.483843		C12orf54	ferguson.hela
ENSG00000177628	2906.95	0.149661	0.0603793	2.47868	0.0131871	0.0507886	GBA	ferguson.hela
ENSG00000177640	38.8287	0.415606	0.362438	1.1467	0.251508	0.46224	CASC2	ferguson.hela
ENSG00000177646	4379.82	-0.04757	0.0615075	-0.773401	0.439285	0.657604	ACAD9	ferguson.hela
ENSG00000177663	737.099	-0.039482	0.0963601	-0.409734	0.682001	0.836037	IL17RA	ferguson.hela
ENSG00000177666	2940.04	0.140067	0.06778	2.0665	0.0387814	0.119361	PNPLA2	ferguson.hela
ENSG00000177669	1.70064	1.30656	1.95446	0.668504	0.503812		MBOAT4	ferguson.hela
ENSG00000177673	0						TEX44	ferguson.hela
ENSG00000177674	583.311	0.110934	0.10941	1.01393	0.310615	0.531579	AGTRAP	ferguson.hela
ENSG00000177675	3.21983	1.16185	1.43747	0.808264	0.418938		CD163L1	ferguson.hela
ENSG00000177679	5.62776	1.92922	1.04095	1.85332	0.0638358	0.174698	SRRM3	ferguson.hela
ENSG00000177683	1133	-0.0130566	0.0818115	-0.159593	0.873201	0.942743	THAP5	ferguson.hela
ENSG00000177684	0						DEFB114	ferguson.hela
ENSG00000177685	0.869857	0.806131	2.29439	0.351349	0.725327		CRACR2B	ferguson.hela
ENSG00000177688	2.04642	1.06418	1.67047	0.637056	0.524088		SUMO4	ferguson.hela
ENSG00000177689	0.160652	-0.84838	4.08047	-0.207912	0.835298		MAGEB10	ferguson.hela
ENSG00000177692	26.7531	-0.00459719	0.450772	-0.0101985	0.991863	0.995841	DNAJC28	ferguson.hela
ENSG00000177693	0						OR4F4	ferguson.hela
ENSG00000177694	12.675	0.778332	0.66364	1.17282	0.240866	0.449563	NAALADL2	ferguson.hela
ENSG00000177697	6235.76	-0.0355903	0.0637386	-0.558379	0.576585	0.767304	CD151	ferguson.hela
ENSG00000177699	0						AC011944.1	ferguson.hela
ENSG00000177700	5036.13	0.305222	0.0600283	5.08463	3.6834e-07	5.52132e-06	POLR2L	ferguson.hela
ENSG00000177706	683.711	0.373322	0.110834	3.36831	0.000756305	0.00474535	FAM20C	ferguson.hela
ENSG00000177707	47.9897	-2.12653	0.374087	-5.68458	1.31134e-08	2.54033e-07	NECTIN3	ferguson.hela
ENSG00000177710	1.22117	3.78671	2.6504	1.42873	0.153081		SLC35G5	ferguson.hela
ENSG00000177721	30.2896	-0.396723	0.398856	-0.994651	0.319906	0.541787	ANXA2R	ferguson.hela
ENSG00000177725	2.36172	0.512849	1.45218	0.353157	0.72397		AC105206.1	ferguson.hela
ENSG00000177728	2865.53	-0.0694642	0.0898816	-0.772841	0.439616	0.657901	TMEM94	ferguson.hela
ENSG00000177731	11626.4	-0.10773	0.0692867	-1.55484	0.119985	0.275844	FLII	ferguson.hela
ENSG00000177732	3190.81	-0.314625	0.0592847	-5.30701	1.11438e-07	1.85303e-06	SOX12	ferguson.hela
ENSG00000177733	15344.9	-0.00190605	0.0507813	-0.0375345	0.970059	0.985381	HNRNPA0	ferguson.hela
ENSG00000177736	0.500561	-2.38143	3.67406	-0.648174	0.516872		FXNP2	ferguson.hela
ENSG00000177738	493.635	-0.103867	0.123901	-0.838301	0.401861	0.62294	AC025171.1	ferguson.hela
ENSG00000177752	2.17733	1.28062	2.0111	0.636773	0.524273		YIPF7	ferguson.hela
ENSG00000177757	0						FAM87B	ferguson.hela
ENSG00000177770	0						CDKN2AIPNLP1	ferguson.hela
ENSG00000177776	0.344085	0.127732	4.08047	0.0313031	0.975028		AC005519.1	ferguson.hela
ENSG00000177788	791.649	-0.325695	0.117724	-2.76661	0.00566429	0.0255969	AL162595.1	ferguson.hela
ENSG00000177791	2.8981	1.36947	1.37197	0.998178	0.318193		MYOZ1	ferguson.hela
ENSG00000177800	0						TMEM78	ferguson.hela
ENSG00000177803	0.170659	1.07517	4.08047	0.263492	0.792171		AC112247.1	ferguson.hela
ENSG00000177807	0.170659	1.07517	4.08047	0.263492	0.792171		KCNJ10	ferguson.hela
ENSG00000177822	193.391	0.738374	0.201666	3.66137	0.000250867	0.00184543	AC098864.1	ferguson.hela
ENSG00000177830	939.412	-3.45774	0.148874	-23.2259	2.49233e-119	3.11417e-116	CHID1	ferguson.hela
ENSG00000177839	1.37317	1.67895	2.13816	0.785232	0.432317		PCDHB9	ferguson.hela
ENSG00000177842	46.5201	0.473875	0.349426	1.35615	0.175051	0.360764	ZNF620	ferguson.hela
ENSG00000177853	1572.16	-0.292127	0.0786985	-3.71197	0.000205649	0.00156138	ZNF518A	ferguson.hela
ENSG00000177854	205.287	-0.0692193	0.17966	-0.385279	0.700031	0.847511	TMEM187	ferguson.hela
ENSG00000177855	3.97492	0.389391	1.45823	0.267029	0.789447	0.898482	CACYBPP2	ferguson.hela
ENSG00000177868	244.928	-0.397442	0.14985	-2.65226	0.00799545	0.0338082	SVBP	ferguson.hela
ENSG00000177873	283.292	0.100327	0.157065	0.638759	0.52298	0.726444	ZNF619	ferguson.hela
ENSG00000177875	0						CCDC184	ferguson.hela
ENSG00000177879	2437.63	-0.0371517	0.0699093	-0.531427	0.595123	0.779578	AP3S1	ferguson.hela
ENSG00000177885	10159.3	-0.00743093	0.0625195	-0.118858	0.905388	0.956629	GRB2	ferguson.hela
ENSG00000177888	1637.8	-0.0267386	0.0783154	-0.341422	0.732786	0.866934	ZBTB41	ferguson.hela
ENSG00000177889	7861.48	-0.179861	0.0574256	-3.13208	0.00173574	0.00955288	UBE2N	ferguson.hela
ENSG00000177910	0						SPATA31C2	ferguson.hela
ENSG00000177917	742.092	-0.0798949	0.103125	-0.77474	0.438493	0.656692	ARL6IP6	ferguson.hela
ENSG00000177932	0.300539	-1.66412	4.04523	-0.411379	0.680795		ZNF354C	ferguson.hela
ENSG00000177938	0						CAPZA3	ferguson.hela
ENSG00000177943	272.219	-0.44905	0.221671	-2.02575	0.0427905	0.128791	MAMDC4	ferguson.hela
ENSG00000177946	515.982	-0.231285	0.1197	-1.93221	0.0533332	0.152919	CENPBD1	ferguson.hela
ENSG00000177947	0						ODF3	ferguson.hela
ENSG00000177951	2604.21	0.0288039	0.0620118	0.464491	0.642296	0.811241	BET1L	ferguson.hela
ENSG00000177954	18163.1	-0.0963491	0.0481992	-1.99898	0.0456109	0.13537	RPS27	ferguson.hela
ENSG00000177963	5575.88	-0.025547	0.0627036	-0.407424	0.683697	0.837091	RIC8A	ferguson.hela
ENSG00000177971	3237.81	-0.16388	0.074057	-2.21289	0.0269052	0.0897848	IMP3	ferguson.hela
ENSG00000177981	2023.85	-0.0207712	0.0648053	-0.320518	0.748576	0.875342	ASB8	ferguson.hela
ENSG00000177984	5.67321	0.712832	0.960139	0.742425	0.45783	0.674029	LCN15	ferguson.hela
ENSG00000177989	123.575	1.16558	0.212825	5.47668	4.33378e-08	7.75162e-07	ODF3B	ferguson.hela
ENSG00000177990	0.15027	-0.84838	4.08047	-0.207912	0.835298		DPY19L2	ferguson.hela
ENSG00000177992	0						SPATA31E1	ferguson.hela
ENSG00000177993	0.343991	0.109437	4.08047	0.0268197	0.978604		ZNRF3-AS1	ferguson.hela
ENSG00000177994	1.15103	1.25413	2.11886	0.59189	0.553924		C2orf73	ferguson.hela
ENSG00000178015	0						GPR150	ferguson.hela
ENSG00000178021	0						TSPYL6	ferguson.hela
ENSG00000178026	51.8077	0.0460442	0.337783	0.136313	0.891574	0.950587	LRRC75B	ferguson.hela
ENSG00000178028	3385.71	-1.06076	0.0696533	-15.2292	2.2641e-52	8.42679e-50	DMAP1	ferguson.hela
ENSG00000178031	3.00381	2.95937	1.49573	1.97855	0.047867		ADAMTSL1	ferguson.hela
ENSG00000178033	0.514532	0.979636	3.70356	0.264512	0.791385		FAM26E	ferguson.hela
ENSG00000178035	9442.48	-0.0858385	0.0609542	-1.40825	0.159058	0.337424	IMPDH2	ferguson.hela
ENSG00000178038	218.154	-0.0711557	0.181183	-0.392727	0.694521	0.844108	ALS2CL	ferguson.hela
ENSG00000178053	0.347116	1.97262	4.03762	0.488561	0.625152		MLF1	ferguson.hela
ENSG00000178055	0						PRSS42	ferguson.hela
ENSG00000178057	1874.94	-0.0981946	0.0682284	-1.4392	0.150092	0.32271	NDUFAF3	ferguson.hela
ENSG00000178074	856.075	-0.126426	0.0949586	-1.33139	0.183062	0.372318	C2orf69	ferguson.hela
ENSG00000178075	260.036	0.513108	0.202461	2.53435	0.0112656	0.0447172	GRAMD1C	ferguson.hela
ENSG00000178078	11.3592	-0.959891	0.704413	-1.36268	0.172983	0.35747	STAP2	ferguson.hela
ENSG00000178081	0						ULK4P3	ferguson.hela
ENSG00000178082	4.99184	0.123526	1.47634	0.0836702	0.933319	0.968886	AC005412.1	ferguson.hela
ENSG00000178084	2.07096	4.55049	1.95578	2.3267	0.0199815		HTR3C	ferguson.hela
ENSG00000178093	38.5059	-0.348707	0.372718	-0.935578	0.34949	0.571864	TSSK6	ferguson.hela
ENSG00000178096	247.237	-0.119389	0.148096	-0.80616	0.420151	0.64005	BOLA1	ferguson.hela
ENSG00000178104	1186.27	0.378428	0.107913	3.50679	0.000453554	0.00305978	PDE4DIP	ferguson.hela
ENSG00000178105	2555.22	-0.0551437	0.0992522	-0.555592	0.57849	0.768902	DDX10	ferguson.hela
ENSG00000178107	4.55339	1.58843	1.30864	1.21379	0.224826	0.428606	AL161668.1	ferguson.hela
ENSG00000178115	1.37682	3.96173	2.54443	1.55702	0.119465		GOLGA8Q	ferguson.hela
ENSG00000178125	0.349426	1.98094	4.03688	0.490711	0.623631		PPP1R42	ferguson.hela
ENSG00000178127	6170.53	0.00118473	0.0563108	0.0210391	0.983214	0.991661	NDUFV2	ferguson.hela
ENSG00000178130	0						FAM27E5	ferguson.hela
ENSG00000178146	0.160652	-0.84838	4.08047	-0.207912	0.835298		AL672207.1	ferguson.hela
ENSG00000178149	680.625	-0.140502	0.0987375	-1.42299	0.15474	0.330348	DALRD3	ferguson.hela
ENSG00000178150	0.15027	-0.84838	4.08047	-0.207912	0.835298		ZNF114	ferguson.hela
ENSG00000178162	3.47643	-3.22107	1.51778	-2.12222	0.0338192		FAR2P2	ferguson.hela
ENSG00000178163	0						ZNF518B	ferguson.hela
ENSG00000178171	0						AMER3	ferguson.hela
ENSG00000178172	0						SPINK6	ferguson.hela
ENSG00000178175	0.341317	1.9515	4.03952	0.483103	0.629022		ZNF366	ferguson.hela
ENSG00000178177	920.69	-0.16769	0.0910168	-1.84241	0.0654153	0.177964	LCORL	ferguson.hela
ENSG00000178184	62.3993	0.908173	0.300787	3.01932	0.00253341	0.0131476	PARD6G	ferguson.hela
ENSG00000178187	0						ZNF454	ferguson.hela
ENSG00000178188	1907	0.0119941	0.0816852	0.146833	0.883264	0.947142	SH2B1	ferguson.hela
ENSG00000178199	27.8058	1.06461	0.549444	1.9376	0.0526715	0.151245	ZC3H12D	ferguson.hela
ENSG00000178201	3.96012	-0.352747	1.09503	-0.322134	0.747351	0.87433	VN1R1	ferguson.hela
ENSG00000178202	3246.26	-0.490237	0.0565848	-8.66375	4.56498e-18	2.84182e-16	KDELC2	ferguson.hela
ENSG00000178209	41132.6	0.172864	0.0888514	1.94554	0.0517101	0.14917	PLEC	ferguson.hela
ENSG00000178217	0.937952	-0.942679	2.39024	-0.394387	0.693296		SH2D4B	ferguson.hela
ENSG00000178222	0.399382	2.0115	4.02642	0.499574	0.617375		RNF212	ferguson.hela
ENSG00000178226	28.5849	1.33651	0.467517	2.85874	0.00425321	0.0203394	PRSS36	ferguson.hela
ENSG00000178229	378.941	-0.175531	0.136982	-1.28141	0.200048	0.396088	ZNF543	ferguson.hela
ENSG00000178233	0.434404	-1.82067	3.91603	-0.464929	0.641983		TMEM151B	ferguson.hela
ENSG00000178234	1953.18	-0.102702	0.0771916	-1.33048	0.183359	0.372749	GALNT11	ferguson.hela
ENSG00000178235	0.160652	-0.84838	4.08047	-0.207912	0.835298		SLITRK1	ferguson.hela
ENSG00000178243	0						C9orf62	ferguson.hela
ENSG00000178248	0						LINC01658	ferguson.hela
ENSG00000178252	7929.43	-0.254141	0.0632154	-4.02024	5.81393e-05	0.000516784	WDR6	ferguson.hela
ENSG00000178257	0.173558	1.07517	4.08047	0.263492	0.792171		PRM3	ferguson.hela
ENSG00000178279	0						TNP2	ferguson.hela
ENSG00000178287	0						SPAG11A	ferguson.hela
ENSG00000178295	1407.86	-0.16417	0.0918189	-1.78798	0.0737797	0.19493	GEN1	ferguson.hela
ENSG00000178297	3.39839	0.579287	1.39287	0.415895	0.677487		TMPRSS9	ferguson.hela
ENSG00000178301	0						AQP11	ferguson.hela
ENSG00000178307	1668.14	-0.184487	0.0881164	-2.09367	0.0362894	0.113258	TMEM11	ferguson.hela
ENSG00000178338	279.366	-0.30792	0.147538	-2.08706	0.0368828	0.114803	ZNF354B	ferguson.hela
ENSG00000178342	0						KCNG2	ferguson.hela
ENSG00000178343	0						SHISA3	ferguson.hela
ENSG00000178358	0						OR2D3	ferguson.hela
ENSG00000178363	0						CALML3	ferguson.hela
ENSG00000178372	0						CALML5	ferguson.hela
ENSG00000178381	416.354	-0.0789464	0.134228	-0.588152	0.55643	0.753104	ZFAND2A	ferguson.hela
ENSG00000178385	325.287	0.199502	0.139779	1.42726	0.153504	0.328528	PLEKHM3	ferguson.hela
ENSG00000178386	81.8301	-0.769498	0.286559	-2.68531	0.00724631	0.031122	ZNF223	ferguson.hela
ENSG00000178394	0						HTR1A	ferguson.hela
ENSG00000178395	0						CCDC185	ferguson.hela
ENSG00000178397	619.346	0.206173	0.108418	1.90165	0.057217	0.161014	FAM220A	ferguson.hela
ENSG00000178401	623.732	0.564728	0.114033	4.95233	7.33294e-07	1.03531e-05	DNAJC22	ferguson.hela
ENSG00000178403	0.496503	-0.772477	3.31061	-0.233334	0.815502		NEUROG2	ferguson.hela
ENSG00000178404	8.67076	-0.764023	0.760119	-1.00514	0.314831	0.535942	CEP295NL	ferguson.hela
ENSG00000178409	1878.58	-0.450537	0.0769152	-5.85758	4.69651e-09	9.81554e-08	BEND3	ferguson.hela
ENSG00000178412	2.32918	-0.714763	1.65161	-0.432768	0.665183		AC068473.1	ferguson.hela
ENSG00000178425	2485.1	0.171239	0.0659096	2.59808	0.00937458	0.0386494	NT5DC1	ferguson.hela
ENSG00000178429	22.0894	0.113652	0.509259	0.22317	0.823403	0.91633	RPS3AP5	ferguson.hela
ENSG00000178440	432.442	0.26359	0.162015	1.62695	0.103747	0.24943	LINC00843	ferguson.hela
ENSG00000178445	33.3876	1.38504	0.413773	3.34735	0.000815869	0.0050592	GLDC	ferguson.hela
ENSG00000178449	1507.93	0.320351	0.0734684	4.3604	1.29826e-05	0.000139072	COX14	ferguson.hela
ENSG00000178457	0						LINC00314	ferguson.hela
ENSG00000178458	2.45248	-1.35319	1.74876	-0.773801	0.439049		H3F3AP6	ferguson.hela
ENSG00000178460	0.814983	1.22902	2.81719	0.436257	0.66265		MCMDC2	ferguson.hela
ENSG00000178462	0.160652	-0.84838	4.08047	-0.207912	0.835298		TUBAL3	ferguson.hela
ENSG00000178464	30.774	0.147334	0.428745	0.34364	0.731117	0.866434	RPL10P16	ferguson.hela
ENSG00000178467	421.868	-0.0542866	0.130175	-0.417028	0.676658	0.83258	P4HTM	ferguson.hela
ENSG00000178473	0						UCN3	ferguson.hela
ENSG00000178498	1.05499	0.252591	2.5486	0.0991099	0.921051		DTX3	ferguson.hela
ENSG00000178502	2028.91	-0.203608	0.0702141	-2.89981	0.00373387	0.0182806	KLHL11	ferguson.hela
ENSG00000178503	0						NECAP1P1	ferguson.hela
ENSG00000178522	0						AMBN	ferguson.hela
ENSG00000178531	1883.74	0.0375616	0.0679782	0.552554	0.580569	0.770261	CTXN1	ferguson.hela
ENSG00000178537	348.894	0.287485	0.125506	2.29061	0.0219861	0.0764314	SLC25A20	ferguson.hela
ENSG00000178538	0.67813	1.90596	3.38983	0.56226	0.573939		CA8	ferguson.hela
ENSG00000178556	0						CKS1BP6	ferguson.hela
ENSG00000178562	0						CD28	ferguson.hela
ENSG00000178567	1255.75	-0.207101	0.12583	-1.64589	0.0997874	0.243049	EPM2AIP1	ferguson.hela
ENSG00000178568	0.431609	-0.696232	3.9763	-0.175096	0.861005		ERBB4	ferguson.hela
ENSG00000178573	0.497445	-0.789179	3.74981	-0.210458	0.83331		MAF	ferguson.hela
ENSG00000178585	397.283	0.146389	0.131982	1.10916	0.26736	0.48191	CTNNBIP1	ferguson.hela
ENSG00000178586	0.649362	-2.76037	2.92913	-0.942386	0.345995		OR6B3	ferguson.hela
ENSG00000178591	0						DEFB125	ferguson.hela
ENSG00000178596	0						GAPDHP29	ferguson.hela
ENSG00000178597	4.66316	0.147281	1.03677	0.142057	0.887035	0.948883	PSAPL1	ferguson.hela
ENSG00000178602	0						OTOS	ferguson.hela
ENSG00000178605	3023.31	-0.520774	0.0818534	-6.36228	1.98782e-10	5.16684e-09	GTPBP6	ferguson.hela
ENSG00000178607	319.034	0.361013	0.200793	1.79793	0.0721876	0.191912	ERN1	ferguson.hela
ENSG00000178623	11.6356	3.32711	0.81825	4.06612	4.78015e-05	0.000435064	GPR35	ferguson.hela
ENSG00000178631	0.827814	0.722294	2.51495	0.2872	0.773959		ACTG1P1	ferguson.hela
ENSG00000178636	0.660726	1.90531	3.41619	0.55773	0.577029		AC092656.1	ferguson.hela
ENSG00000178645	0						C10orf53	ferguson.hela
ENSG00000178654	0						PPIAP33	ferguson.hela
ENSG00000178660	0						ARMC10P1	ferguson.hela
ENSG00000178662	0.173558	1.07517	4.08047	0.263492	0.792171		CSRNP3	ferguson.hela
ENSG00000178665	91.4837	0.113109	0.367386	0.307875	0.758177	0.879729	ZNF713	ferguson.hela
ENSG00000178685	317.822	0.348691	0.169828	2.0532	0.0400534	0.122319	PARP10	ferguson.hela
ENSG00000178690	0						DYNAP	ferguson.hela
ENSG00000178691	8720.43	-0.173976	0.0477652	-3.64231	0.000270201	0.00196207	SUZ12	ferguson.hela
ENSG00000178694	994.476	-0.145647	0.109841	-1.32598	0.184845	0.374984	NSUN3	ferguson.hela
ENSG00000178695	326.018	1.82949	0.138556	13.2039	8.32628e-40	2.02294e-37	KCTD12	ferguson.hela
ENSG00000178700	224.282	-0.0891135	0.165015	-0.540034	0.589173	0.775872	DHFR2	ferguson.hela
ENSG00000178715	5.61446	1.26038	1.02062	1.23492	0.216861	0.418946	AL450998.1	ferguson.hela
ENSG00000178718	4211.24	0.0830726	0.0925893	0.897216	0.369604	0.592565	RPP25	ferguson.hela
ENSG00000178719	8557.9	0.47426	0.0723194	6.55785	5.45897e-11	1.5279e-09	GRINA	ferguson.hela
ENSG00000178722	2.09335	1.44451	1.67458	0.862612	0.388351		C5orf64	ferguson.hela
ENSG00000178723	0.170659	1.07517	4.08047	0.263492	0.792171		GLULP4	ferguson.hela
ENSG00000178726	1.01722	1.14893	2.16379	0.53098	0.595433		THBD	ferguson.hela
ENSG00000178732	0.868535	3.29562	2.66264	1.23773	0.215818		GP5	ferguson.hela
ENSG00000178734	0.346494	1.97036	4.03781	0.487976	0.625567		LMO7DN	ferguson.hela
ENSG00000178741	8219.47	0.00986652	0.0571348	0.172688	0.862896	0.937148	COX5A	ferguson.hela
ENSG00000178750	0.467896	-2.29364	3.76061	-0.609912	0.54192		STX19	ferguson.hela
ENSG00000178752	90.3894	0.112851	0.282179	0.399925	0.689211	0.840574	ERFE	ferguson.hela
ENSG00000178761	1422.06	0.0909609	0.109188	0.833064	0.404808	0.626055	FAM219B	ferguson.hela
ENSG00000178762	0						HIST1H2BPS1	ferguson.hela
ENSG00000178764	639.434	0.0594303	0.0971873	0.611502	0.540867	0.741198	ZHX2	ferguson.hela
ENSG00000178772	0						CPN2	ferguson.hela
ENSG00000178773	308.585	-0.186042	0.198409	-0.937667	0.348415	0.570624	CPNE7	ferguson.hela
ENSG00000178776	6.00829	2.72755	1.1282	2.4176	0.0156232	0.057984	C5orf46	ferguson.hela
ENSG00000178789	0						CD300LB	ferguson.hela
ENSG00000178795	0						GDPD4	ferguson.hela
ENSG00000178796	0						RIIAD1	ferguson.hela
ENSG00000178802	1377.94	-0.543664	0.0752313	-7.22657	4.95348e-13	1.809e-11	MPI	ferguson.hela
ENSG00000178803	0						ADORA2A-AS1	ferguson.hela
ENSG00000178804	0.160652	-0.84838	4.08047	-0.207912	0.835298		H1FOO	ferguson.hela
ENSG00000178809	49.7611	0.941637	0.567598	1.65899	0.0971185	0.23794	TRIM73	ferguson.hela
ENSG00000178814	1183.08	0.0811453	0.11152	0.727631	0.46684	0.682048	OPLAH	ferguson.hela
ENSG00000178821	27.8877	-0.76858	0.523372	-1.46851	0.141964	0.310678	TMEM52	ferguson.hela
ENSG00000178826	593.589	-0.125939	0.139367	-0.903652	0.36618	0.589446	TMEM139	ferguson.hela
ENSG00000178828	0						RNF186	ferguson.hela
ENSG00000178836	0						AC114812.1	ferguson.hela
ENSG00000178852	34.2457	-0.0973898	0.439927	-0.221377	0.824799	0.917101	EFCAB13	ferguson.hela
ENSG00000178860	0						MSC	ferguson.hela
ENSG00000178878	156.984	1.09366	0.275793	3.96551	7.32401e-05	0.000635095	APOLD1	ferguson.hela
ENSG00000178882	0.344151	0.13447	4.08047	0.0329546	0.973711		RFLNA	ferguson.hela
ENSG00000178896	2208.05	-0.093058	0.0720804	-1.29103	0.196693	0.391351	EXOSC4	ferguson.hela
ENSG00000178904	1724.01	-0.369821	0.0861926	-4.29063	1.78166e-05	0.000183874	DPY19L3	ferguson.hela
ENSG00000178913	3151.49	-0.248984	0.0621619	-4.00541	6.19106e-05	0.000547247	TAF7	ferguson.hela
ENSG00000178917	137.261	-0.153716	0.194901	-0.788688	0.430294	0.648846	ZNF852	ferguson.hela
ENSG00000178919	99.2525	-0.0711923	0.227342	-0.313151	0.754166	0.877488	FOXE1	ferguson.hela
ENSG00000178921	9536.93	-0.117889	0.0628664	-1.87523	0.0607613	0.168447	PFAS	ferguson.hela
ENSG00000178922	1098.15	0.163714	0.0936454	1.74824	0.0804232	0.20756	HYI	ferguson.hela
ENSG00000178927	1493.76	-0.233224	0.0855954	-2.72473	0.00643542	0.0283278	C17orf62	ferguson.hela
ENSG00000178928	0.160652	-0.84838	4.08047	-0.207912	0.835298		TPRX1	ferguson.hela
ENSG00000178934	0.173558	1.07517	4.08047	0.263492	0.792171		LGALS7B	ferguson.hela
ENSG00000178935	425.659	-0.222091	0.129049	-1.72098	0.0852553	0.216346	ZNF552	ferguson.hela
ENSG00000178947	0						SMIM10L2A	ferguson.hela
ENSG00000178950	3335.04	0.102925	0.0574449	1.79172	0.0731785	0.193955	GAK	ferguson.hela
ENSG00000178951	4210.82	-0.0904871	0.070848	-1.2772	0.201532	0.398394	ZBTB7A	ferguson.hela
ENSG00000178952	14387.3	-0.133725	0.0502118	-2.66323	0.00773955	0.0328851	TUFM	ferguson.hela
ENSG00000178965	0						ERICH3	ferguson.hela
ENSG00000178966	1440.34	0.0607811	0.0715485	0.84951	0.395598	0.616773	RMI1	ferguson.hela
ENSG00000178971	1012.09	-0.150398	0.274981	-0.546939	0.584421	0.772442	CTC1	ferguson.hela
ENSG00000178974	1539.9	0.0664835	0.0758989	0.875949	0.381058	0.602208	FBXO34	ferguson.hela
ENSG00000178977	25.0555	0.292086	0.454555	0.642575	0.5205	0.724007	LINC00324	ferguson.hela
ENSG00000178980	1114.94	-0.0254348	0.0785108	-0.323966	0.745964	0.873729	SELENOW	ferguson.hela
ENSG00000178982	6026.66	-0.0195544	0.0556632	-0.351298	0.725365	0.863465	EIF3K	ferguson.hela
ENSG00000178988	2411.38	-0.0583818	0.0623856	-0.935822	0.349365	0.571804	MRFAP1L1	ferguson.hela
ENSG00000178996	878.731	0.532251	0.0876926	6.0695	1.28305e-09	2.8886e-08	SNX18	ferguson.hela
ENSG00000178997	4.58819	1.64872	1.29283	1.27528	0.20221	0.39924	EXD1	ferguson.hela
ENSG00000178999	3656.36	-0.224543	0.0741135	-3.02972	0.0024478	0.0127934	AURKB	ferguson.hela
ENSG00000179002	0						TAS1R2	ferguson.hela
ENSG00000179008	0						C14orf39	ferguson.hela
ENSG00000179010	16691	0.0933653	0.0537264	1.73779	0.0822475	0.210966	MRFAP1	ferguson.hela
ENSG00000179021	860.091	0.0716808	0.0951925	0.753009	0.451444	0.667945	C3orf38	ferguson.hela
ENSG00000179023	2.41636	2.70838	1.75746	1.54108	0.123298		KLHDC7A	ferguson.hela
ENSG00000179029	482.528	0.285538	0.123097	2.31961	0.020362	0.0719219	TMEM107	ferguson.hela
ENSG00000179031	0						Z73417.1	ferguson.hela
ENSG00000179038	0						AP001885.1	ferguson.hela
ENSG00000179041	5524.07	-0.169273	0.074755	-2.26437	0.0235515	0.0806061	RRS1	ferguson.hela
ENSG00000179044	0.482279	-2.33262	3.26656	-0.71409	0.475171		EXOC3L1	ferguson.hela
ENSG00000179046	245.284	-0.0355849	0.168409	-0.211301	0.832653	0.921403	TRIML2	ferguson.hela
ENSG00000179051	18915.6	-0.142993	0.0505259	-2.8301	0.00465338	0.0218469	RCC2	ferguson.hela
ENSG00000179055	0						OR13D1	ferguson.hela
ENSG00000179057	0						IGSF22	ferguson.hela
ENSG00000179058	0.170659	1.07517	4.08047	0.263492	0.792171		C9orf50	ferguson.hela
ENSG00000179059	1.18867	0.611704	2.01914	0.302953	0.761926		ZFP42	ferguson.hela
ENSG00000179066	19.9191	-0.133435	0.50423	-0.264632	0.791293	0.899387	AC020907.1	ferguson.hela
ENSG00000179071	0.173558	1.07517	4.08047	0.263492	0.792171		CCDC89	ferguson.hela
ENSG00000179073	0						TAAR3P	ferguson.hela
ENSG00000179082	3.47115	-0.58178	1.2293	-0.473261	0.636027		C9orf106	ferguson.hela
ENSG00000179083	18.8564	2.6606	0.59032	4.50704	6.57369e-06	7.6054e-05	FAM133A	ferguson.hela
ENSG00000179085	472.203	0.561676	0.124062	4.52737	5.97224e-06	6.96948e-05	DPM3	ferguson.hela
ENSG00000179088	0						C12orf42	ferguson.hela
ENSG00000179091	13757.5	-0.082713	0.0520344	-1.58958	0.111929	0.262815	CYC1	ferguson.hela
ENSG00000179094	2363.67	-0.246268	0.129404	-1.90309	0.0570282	0.160669	PER1	ferguson.hela
ENSG00000179097	0						HTR1F	ferguson.hela
ENSG00000179101	2.55137	-0.137174	1.49769	-0.0915908	0.927023		AL590139.1	ferguson.hela
ENSG00000179104	0.522291	1.28047	3.25824	0.392994	0.694324		TMTC2	ferguson.hela
ENSG00000179111	442.093	-0.475342	0.137059	-3.46815	0.000524051	0.00346325	HES7	ferguson.hela
ENSG00000179115	8877.63	-0.0687812	0.0754952	-0.911067	0.36226	0.585513	FARSA	ferguson.hela
ENSG00000179119	2358.88	0.143051	0.0912832	1.56711	0.117089	0.271577	SPTY2D1	ferguson.hela
ENSG00000179131	0.15027	-0.84838	4.08047	-0.207912	0.835298		AC073335.1	ferguson.hela
ENSG00000179133	0						C10orf67	ferguson.hela
ENSG00000179134	5738.14	-0.204173	0.0548201	-3.72441	0.00019577	0.0014909	SAMD4B	ferguson.hela
ENSG00000179136	0						LINC00670	ferguson.hela
ENSG00000179141	4.39065	4.33742	1.55101	2.79652	0.00516564	0.0237484	MTUS2-AS1	ferguson.hela
ENSG00000179142	0						CYP11B2	ferguson.hela
ENSG00000179144	0						GIMAP7	ferguson.hela
ENSG00000179148	10.6775	0.618561	0.713177	0.867331	0.38576	0.606564	ALOXE3	ferguson.hela
ENSG00000179151	3114.86	-0.157574	0.0667477	-2.36075	0.0182382	0.0657589	EDC3	ferguson.hela
ENSG00000179152	2357.37	-0.0187854	0.0741693	-0.253277	0.800054	0.904566	TCAIM	ferguson.hela
ENSG00000179157	0.848304	1.99574	2.73158	0.730616	0.465014		RPS2P28	ferguson.hela
ENSG00000179163	368.518	0.325015	0.126835	2.56251	0.0103918	0.0419148	FUCA1	ferguson.hela
ENSG00000179165	3.59383	2.18303	1.30792	1.66908	0.0951021		PXT1	ferguson.hela
ENSG00000179168	0.989824	-0.700245	2.359	-0.296839	0.766589		GGN	ferguson.hela
ENSG00000179170	0						AF186996.1	ferguson.hela
ENSG00000179172	1.01843	0.0516383	2.32652	0.0221955	0.982292		HNRNPCL1	ferguson.hela
ENSG00000179178	0						TMEM125	ferguson.hela
ENSG00000179195	11256.8	-0.0983904	0.0664901	-1.47978	0.138933	0.305937	ZNF664	ferguson.hela
ENSG00000179213	0						SIGLECL1	ferguson.hela
ENSG00000179218	63136.8	0.00396735	0.0546651	0.0725756	0.942144	0.972957	CALR	ferguson.hela
ENSG00000179219	2.02615	0.603246	1.48627	0.40588	0.68483		LINC00311	ferguson.hela
ENSG00000179222	15.9409	-0.225354	0.706536	-0.318956	0.74976	0.875604	MAGED1	ferguson.hela
ENSG00000179240	219.638	0.494427	0.183717	2.69123	0.00711885	0.0306875	AP002360.1	ferguson.hela
ENSG00000179241	1584.02	-0.446557	0.0780214	-5.72351	1.04343e-08	2.05548e-07	LDLRAD3	ferguson.hela
ENSG00000179242	2.17224	-0.0961124	1.66131	-0.0578533	0.953865		CDH4	ferguson.hela
ENSG00000179253	0						AL162457.1	ferguson.hela
ENSG00000179256	0.514211	2.54159	3.63188	0.6998	0.484052		SMCO3	ferguson.hela
ENSG00000179262	10458.8	-0.165432	0.0684191	-2.41792	0.0156093	0.0579609	RAD23A	ferguson.hela
ENSG00000179270	0.15027	-0.84838	4.08047	-0.207912	0.835298		C2orf71	ferguson.hela
ENSG00000179271	5303.4	-0.159623	0.0789483	-2.02187	0.0431896	0.129658	GADD45GIP1	ferguson.hela
ENSG00000179277	0						MEIS3P1	ferguson.hela
ENSG00000179284	9.84998	0.793655	0.785908	1.00986	0.312563	0.533744	DAND5	ferguson.hela
ENSG00000179292	4.07726	1.42278	1.22536	1.16111	0.245596	0.455348	TMEM151A	ferguson.hela
ENSG00000179295	20319.8	-0.191117	0.0546856	-3.49482	0.000474375	0.00317929	PTPN11	ferguson.hela
ENSG00000179299	0						NSUN7	ferguson.hela
ENSG00000179300	0						RTL3	ferguson.hela
ENSG00000179304	800.366	-0.260599	0.168607	-1.5456	0.122201	0.279763	FAM156B	ferguson.hela
ENSG00000179314	0						WSCD1	ferguson.hela
ENSG00000179331	0.160652	-0.84838	4.08047	-0.207912	0.835298		RAB39A	ferguson.hela
ENSG00000179335	1755.38	-0.142868	0.0767316	-1.86192	0.062615	0.172329	CLK3	ferguson.hela
ENSG00000179342	0.175867	1.07517	4.08047	0.263492	0.792171		AC008267.1	ferguson.hela
ENSG00000179344	0.495912	0.997378	3.75337	0.265728	0.790448		HLA-DQB1	ferguson.hela
ENSG00000179348	3374.93	-0.0742606	0.0583455	-1.27277	0.203098	0.400541	GATA2	ferguson.hela
ENSG00000179361	396.103	-0.172269	0.135401	-1.27229	0.203272	0.400748	ARID3B	ferguson.hela
ENSG00000179362	1.78713	0.235163	1.57843	0.148986	0.881565		HMGN2P46	ferguson.hela
ENSG00000179363	1.35413	1.69517	2.00904	0.84377	0.398798		TMEM31	ferguson.hela
ENSG00000179364	1388.28	0.235386	0.0825677	2.85082	0.00436065	0.020768	PACS2	ferguson.hela
ENSG00000179381	0						OR4K11P	ferguson.hela
ENSG00000179387	1558.57	0.153638	0.0880442	1.74501	0.0809832	0.208649	ELMOD2	ferguson.hela
ENSG00000179388	0						EGR3	ferguson.hela
ENSG00000179397	2.48848	0.657303	1.59176	0.41294	0.67965		CATSPERE	ferguson.hela
ENSG00000179399	237.512	-0.987368	0.162471	-6.07718	1.22317e-09	2.77881e-08	GPC5	ferguson.hela
ENSG00000179403	1.75603	0.323132	1.94495	0.16614	0.868047		VWA1	ferguson.hela
ENSG00000179406	140.864	-0.0895354	0.247731	-0.361422	0.717784	0.858367	LINC00174	ferguson.hela
ENSG00000179407	0						DNAJB8	ferguson.hela
ENSG00000179409	6252.83	-0.12893	0.0639953	-2.01468	0.0439377	0.131542	GEMIN4	ferguson.hela
ENSG00000179412	0.331237	-1.78569	4.03425	-0.442633	0.658031		HNRNPCL4	ferguson.hela
ENSG00000179420	0						OR6W1P	ferguson.hela
ENSG00000179428	3.63172	5.36045	1.69716	3.15848	0.00158596		AC073072.1	ferguson.hela
ENSG00000179431	330.493	-0.750718	0.145775	-5.14984	2.60704e-07	4.05738e-06	FJX1	ferguson.hela
ENSG00000179443	0						OR13C6P	ferguson.hela
ENSG00000179447	0						AL049647.1	ferguson.hela
ENSG00000179452	0						LINC01699	ferguson.hela
ENSG00000179454	387.259	0.0796515	0.169012	0.471278	0.637442	0.8075	KLHL28	ferguson.hela
ENSG00000179455	468.178	-0.283752	0.111192	-2.55191	0.0107134	0.0429542	MKRN3	ferguson.hela
ENSG00000179456	64.3849	-0.0123168	0.300128	-0.0410384	0.967265	0.984086	ZBTB18	ferguson.hela
ENSG00000179460	0						EEF1A1P27	ferguson.hela
ENSG00000179468	0						OR9A2	ferguson.hela
ENSG00000179476	38.7931	0.263586	0.398475	0.661487	0.5083	0.714138	C14orf28	ferguson.hela
ENSG00000179477	8.07588	2.16491	0.894997	2.4189	0.0155673	0.0578665	ALOX12B	ferguson.hela
ENSG00000179520	0.349444	1.98099	4.03688	0.490724	0.623621		SLC17A8	ferguson.hela
ENSG00000179523	347.162	0.134211	0.134221	0.999929	0.317345	0.538648	EIF3J-AS1	ferguson.hela
ENSG00000179526	1803.97	-0.0219183	0.0731613	-0.299589	0.764491	0.883322	SHARPIN	ferguson.hela
ENSG00000179528	0.15027	-0.84838	4.08047	-0.207912	0.835298		LBX2	ferguson.hela
ENSG00000179532	501.159	-0.0936982	0.188018	-0.498348	0.618239	0.794945	DNHD1	ferguson.hela
ENSG00000179542	0.173558	1.07517	4.08047	0.263492	0.792171		SLITRK4	ferguson.hela
ENSG00000179546	175.174	1.30009	0.197615	6.5789	4.73937e-11	1.34369e-09	HTR1D	ferguson.hela
ENSG00000179562	872.221	-0.00486261	0.099894	-0.0486777	0.961176	0.980743	GCC1	ferguson.hela
ENSG00000179564	3.87259	0.770906	1.08909	0.707845	0.479042	0.690953	LSMEM2	ferguson.hela
ENSG00000179571	0.160652	-0.84838	4.08047	-0.207912	0.835298		NBPF17P	ferguson.hela
ENSG00000179577	0						AP003471.1	ferguson.hela
ENSG00000179580	0.976232	-0.845759	2.18447	-0.387169	0.698631		RNF151	ferguson.hela
ENSG00000179583	6.30759	0.285093	0.930472	0.306396	0.759303	0.880393	CIITA	ferguson.hela
ENSG00000179588	792.092	0.117641	0.107323	1.09615	0.273015	0.48857	ZFPM1	ferguson.hela
ENSG00000179593	1.65838	0.795045	1.76909	0.449408	0.653137		ALOX15B	ferguson.hela
ENSG00000179598	1190.27	-0.14514	0.133323	-1.08864	0.276312	0.492413	PLD6	ferguson.hela
ENSG00000179600	0						GPHB5	ferguson.hela
ENSG00000179603	0.170659	1.07517	4.08047	0.263492	0.792171		GRM8	ferguson.hela
ENSG00000179604	9553.93	0.375729	0.0595652	6.30785	2.82935e-10	7.17302e-09	CDC42EP4	ferguson.hela
ENSG00000179611	2.89487	0.35741	1.72573	0.207107	0.835927		DGKZP1	ferguson.hela
ENSG00000179615	3.78243	-0.507931	1.36017	-0.373431	0.708827	0.852493	OR2AP1	ferguson.hela
ENSG00000179626	0						OR6C4	ferguson.hela
ENSG00000179627	303.402	0.224468	0.135466	1.65701	0.0975178	0.238751	ZBTB42	ferguson.hela
ENSG00000179630	293.042	0.178638	0.153965	1.16025	0.245946	0.455681	LACC1	ferguson.hela
ENSG00000179632	7524.97	-0.223252	0.0756579	-2.95081	0.00316947	0.0158864	MAF1	ferguson.hela
ENSG00000179636	0						TPPP2	ferguson.hela
ENSG00000179639	0						FCER1A	ferguson.hela
ENSG00000179673	0						RPRML	ferguson.hela
ENSG00000179674	2.64489	0.118693	1.30327	0.0910732	0.927434		ARL14	ferguson.hela
ENSG00000179676	0						LINC00305	ferguson.hela
ENSG00000179695	0						OR6C2	ferguson.hela
ENSG00000179698	37.0795	-0.191103	0.366781	-0.521028	0.602347	0.784752	WDR97	ferguson.hela
ENSG00000179709	0						NLRP8	ferguson.hela
ENSG00000179715	57.518	0.747493	0.303161	2.46567	0.0136758	0.0522225	PCED1B	ferguson.hela
ENSG00000179743	76.9689	0.290731	0.308949	0.941032	0.346688	0.569037	FLJ37453	ferguson.hela
ENSG00000179750	1821.7	0.161353	0.0852856	1.89191	0.0585028	0.163978	APOBEC3B	ferguson.hela
ENSG00000179751	0						SYCN	ferguson.hela
ENSG00000179755	0						AC135776.1	ferguson.hela
ENSG00000179761	16.7921	0.597408	0.559371	1.068	0.285521	0.503323	PIPOX	ferguson.hela
ENSG00000179766	4.53379	0.369616	1.22444	0.301865	0.762755	0.88229	ATP8B5P	ferguson.hela
ENSG00000179772	26.2687	5.02307	0.778962	6.44842	1.13022e-10	3.03236e-09	FOXS1	ferguson.hela
ENSG00000179774	2.82822	-0.0171325	1.31945	-0.0129845	0.98964		ATOH7	ferguson.hela
ENSG00000179776	24.498	2.36622	0.532919	4.44012	8.99099e-06	0.000100627	CDH5	ferguson.hela
ENSG00000179796	0						LRRC3B	ferguson.hela
ENSG00000179799	0.173558	1.07517	4.08047	0.263492	0.792171		OR7E22P	ferguson.hela
ENSG00000179813	0						FAM216B	ferguson.hela
ENSG00000179817	0						MRGPRX4	ferguson.hela
ENSG00000179818	706.029	-0.0615141	0.124467	-0.494219	0.621151	0.79676	PCBP1-AS1	ferguson.hela
ENSG00000179820	2914.48	0.193917	0.076715	2.52776	0.0114791	0.0454001	MYADM	ferguson.hela
ENSG00000179826	0.923248	-2.02528	3.04938	-0.664159	0.506589		MRGPRX3	ferguson.hela
ENSG00000179832	1145.92	0.29836	0.101984	2.92556	0.00343832	0.0170725	MROH1	ferguson.hela
ENSG00000179833	2247.93	0.360991	0.0664917	5.42912	5.66333e-08	9.91678e-07	SERTAD2	ferguson.hela
ENSG00000179840	0						PIK3CD-AS1	ferguson.hela
ENSG00000179841	65.5987	-0.0586669	0.283157	-0.207189	0.835863	0.923032	AKAP5	ferguson.hela
ENSG00000179846	1.88171	1.06713	1.68498	0.633317	0.526527		NKPD1	ferguson.hela
ENSG00000179855	1656.14	-0.276825	0.0749028	-3.69579	0.000219207	0.00164298	GIPC3	ferguson.hela
ENSG00000179859	321.96	-0.549533	0.170222	-3.22833	0.00124516	0.00723639	AC104581.1	ferguson.hela
ENSG00000179862	7037.4	0.380008	0.0597502	6.35994	2.01832e-10	5.22286e-09	CITED4	ferguson.hela
ENSG00000179869	0.347116	1.97262	4.03762	0.488561	0.625152		ABCA13	ferguson.hela
ENSG00000179873	0.646035	0.255	3.03634	0.0839826	0.93307		NLRP11	ferguson.hela
ENSG00000179886	1473.99	-0.0336942	0.080616	-0.417959	0.675977	0.832073	TIGD5	ferguson.hela
ENSG00000179889	9189.12	0.261705	0.0486022	5.38463	7.25947e-08	1.24745e-06	PDXDC1	ferguson.hela
ENSG00000179899	53.9096	0.77336	0.357546	2.16297	0.0305435	0.0990871	PHC1P1	ferguson.hela
ENSG00000179902	0.594405	0.615478	3.14053	0.195979	0.844626		C1orf194	ferguson.hela
ENSG00000179909	0						ZNF154	ferguson.hela
ENSG00000179912	2136.56	-0.199659	0.0715428	-2.79076	0.00525844	0.0240675	R3HDM2	ferguson.hela
ENSG00000179913	9.03155	0.872325	0.807638	1.08009	0.2801	0.496634	B3GNT3	ferguson.hela
ENSG00000179914	121.521	2.44474	0.259271	9.42928	4.12899e-21	3.28311e-19	ITLN1	ferguson.hela
ENSG00000179915	0.170442	-0.84838	4.08047	-0.207912	0.835298		NRXN1	ferguson.hela
ENSG00000179918	4289.93	-0.112406	0.0544296	-2.06516	0.0389082	0.119701	SEPHS2	ferguson.hela
ENSG00000179919	0						OR10A7	ferguson.hela
ENSG00000179921	1.82756	-0.216299	1.739	-0.124381	0.901014		GPBAR1	ferguson.hela
ENSG00000179922	272.421	0.150922	0.146806	1.02804	0.303932	0.524716	ZNF784	ferguson.hela
ENSG00000179930	0.347116	1.97262	4.03762	0.488561	0.625152		ZNF648	ferguson.hela
ENSG00000179933	1736.87	-0.0235105	0.0818482	-0.287246	0.773924	0.889071	C14orf119	ferguson.hela
ENSG00000179934	0						CCR8	ferguson.hela
ENSG00000179935	0.351046	0.442148	4.08047	0.108357	0.913713		LINC00652	ferguson.hela
ENSG00000179938	0.497031	-0.784128	3.75082	-0.209055	0.834405		GOLGA8J	ferguson.hela
ENSG00000179941	412.523	-0.0992045	0.145009	-0.684125	0.493897	0.702989	BBS10	ferguson.hela
ENSG00000179943	1375.99	-0.278496	0.101565	-2.74206	0.00610555	0.0271848	FIZ1	ferguson.hela
ENSG00000179950	13047.4	-0.0213431	0.0704161	-0.303099	0.761814	0.882039	PUF60	ferguson.hela
ENSG00000179954	41.8049	0.27595	0.530573	0.520097	0.602996	0.785043	SSC5D	ferguson.hela
ENSG00000179958	4158.07	-0.143879	0.0653613	-2.20129	0.0277152	0.0919085	DCTPP1	ferguson.hela
ENSG00000179965	518.455	0.166516	0.115905	1.43666	0.150814	0.323991	ZNF771	ferguson.hela
ENSG00000179967	3.56079	1.07513	1.25545	0.85637	0.391793		PPP1R14BP3	ferguson.hela
ENSG00000179978	84.4407	0.11693	0.396695	0.294759	0.768178	0.885459	AC140134.1	ferguson.hela
ENSG00000179981	643.071	-0.221243	0.0976021	-2.26679	0.0234031	0.0802725	TSHZ1	ferguson.hela
ENSG00000179988	94.5791	0.0819359	0.240253	0.34104	0.733074	0.866934	PSTK	ferguson.hela
ENSG00000179994	0						SPDYE7P	ferguson.hela
ENSG00000179997	0						AC010894.1	ferguson.hela
ENSG00000180008	1874.1	-0.011458	0.10498	-0.109144	0.913088	0.960319	SOCS4	ferguson.hela
ENSG00000180011	1527.12	-0.0858304	0.0797772	-1.07588	0.281982	0.498799	ZADH2	ferguson.hela
ENSG00000180015	53.3177	-0.0231178	0.30634	-0.0754645	0.939845	0.97161	AC093909.1	ferguson.hela
ENSG00000180016	0						OR1E1	ferguson.hela
ENSG00000180019	0.320567	-1.74426	4.03785	-0.431977	0.665758		AC079741.1	ferguson.hela
ENSG00000180035	736.852	-0.262614	0.0993512	-2.64328	0.0082106	0.0345426	ZNF48	ferguson.hela
ENSG00000180042	0						AC087498.1	ferguson.hela
ENSG00000180043	0.693149	2.9706	3.22872	0.920055	0.357544		FAM71E2	ferguson.hela
ENSG00000180044	0						C3orf80	ferguson.hela
ENSG00000180053	0						NKX2-6	ferguson.hela
ENSG00000180061	0						TMEM150B	ferguson.hela
ENSG00000180066	42.3987	0.64276	0.376304	1.70809	0.08762	0.220379	C10orf91	ferguson.hela
ENSG00000180068	0						OR3A4P	ferguson.hela
ENSG00000180071	0.873744	0.209689	2.29257	0.0914647	0.927123		ANKRD18A	ferguson.hela
ENSG00000180083	0						WFDC11	ferguson.hela
ENSG00000180089	60.6389	-0.319934	0.307397	-1.04078	0.297976	0.517307	TMEM86B	ferguson.hela
ENSG00000180090	0						OR3A1	ferguson.hela
ENSG00000180096	80.575	0.133877	0.248745	0.538209	0.590433	0.7764	SEPT1	ferguson.hela
ENSG00000180098	909.485	0.0272905	0.0878542	0.310634	0.756079	0.878343	TRNAU1AP	ferguson.hela
ENSG00000180104	5559.54	-0.207135	0.0538284	-3.84806	0.000119055	0.000971375	EXOC3	ferguson.hela
ENSG00000180105	0						AC017081.1	ferguson.hela
ENSG00000180113	4.6345	0.326123	1.03461	0.315214	0.752599	0.876875	TDRD6	ferguson.hela
ENSG00000180116	0						C12orf40	ferguson.hela
ENSG00000180138	0						CSNK1A1L	ferguson.hela
ENSG00000180139	3.09558	-0.140816	1.32468	-0.106302	0.915343		ACTA2-AS1	ferguson.hela
ENSG00000180150	0						HMGN2P9	ferguson.hela
ENSG00000180152	0.52006	2.5561	3.18335	0.80296	0.421998		XIAPP3	ferguson.hela
ENSG00000180155	0.170659	1.07517	4.08047	0.263492	0.792171		LYNX1	ferguson.hela
ENSG00000180172	0.15027	-0.84838	4.08047	-0.207912	0.835298		RPS12P23	ferguson.hela
ENSG00000180176	0						TH	ferguson.hela
ENSG00000180178	21.8583	-2.02729	0.638239	-3.17639	0.00149121	0.0084229	FAR2P1	ferguson.hela
ENSG00000180182	6695.01	-0.242573	0.0652919	-3.71521	0.000203032	0.00154218	MED14	ferguson.hela
ENSG00000180185	1473.36	-0.108828	0.0760727	-1.43058	0.152552	0.327113	FAHD1	ferguson.hela
ENSG00000180189	0.170659	1.07517	4.08047	0.263492	0.792171		HMGB1P14	ferguson.hela
ENSG00000180190	0.173558	1.07517	4.08047	0.263492	0.792171		TDRP	ferguson.hela
ENSG00000180198	9819.39	-0.280054	0.0762789	-3.67144	0.000241185	0.0017847	RCC1	ferguson.hela
ENSG00000180205	0						WFDC9	ferguson.hela
ENSG00000180209	11.2483	-0.175539	0.679762	-0.258236	0.796225	0.902618	MYLPF	ferguson.hela
ENSG00000180210	0.954642	1.08404	2.64415	0.409976	0.681824		F2	ferguson.hela
ENSG00000180211	0.988715	0.126606	2.34179	0.0540639	0.956884		FO393411.1	ferguson.hela
ENSG00000180219	0						FAM71C	ferguson.hela
ENSG00000180221	0.320897	0.111926	4.08047	0.0274298	0.978117		TPT1P10	ferguson.hela
ENSG00000180228	1385.6	-0.0277489	0.0737167	-0.376427	0.7066	0.851682	PRKRA	ferguson.hela
ENSG00000180229	1314.73	-0.0237319	0.120592	-0.196795	0.843988	0.927594	HERC2P3	ferguson.hela
ENSG00000180230	0						NACAP2	ferguson.hela
ENSG00000180233	722.01	0.0760173	0.0950572	0.7997	0.423884	0.643217	ZNRF2	ferguson.hela
ENSG00000180245	10.4439	1.9075	0.781394	2.44115	0.0146405	0.0551123	RRH	ferguson.hela
ENSG00000180251	0.696752	1.60583	3.33393	0.481662	0.630046		SLC9A4	ferguson.hela
ENSG00000180257	171.306	-0.303333	0.18051	-1.68042	0.0928749	0.230154	ZNF816	ferguson.hela
ENSG00000180259	0						PRNT	ferguson.hela
ENSG00000180263	2228.98	0.2168	0.103659	2.09147	0.0364858	0.11379	FGD6	ferguson.hela
ENSG00000180264	0.638637	-1.28755	3.01837	-0.426571	0.669692		ADGRD2	ferguson.hela
ENSG00000180269	0						GPR139	ferguson.hela
ENSG00000180279	2.82339	0.587961	1.27348	0.461697	0.644298		LINC01869	ferguson.hela
ENSG00000180284	0						AL049610.1	ferguson.hela
ENSG00000180287	0.175867	1.07517	4.08047	0.263492	0.792171		PLD5	ferguson.hela
ENSG00000180304	4557.32	0.177507	0.060126	2.95225	0.00315472	0.015817	OAZ2	ferguson.hela
ENSG00000180305	0						WFDC10A	ferguson.hela
ENSG00000180316	5.90127	2.64253	1.05127	2.51366	0.0119486	0.0468809	PNPLA1	ferguson.hela
ENSG00000180318	0						ALX1	ferguson.hela
ENSG00000180329	3555.94	-0.113231	0.0609635	-1.85736	0.0632602	0.173586	CCDC43	ferguson.hela
ENSG00000180332	0						KCTD4	ferguson.hela
ENSG00000180336	5.23299	-0.353116	0.967685	-0.364908	0.71518	0.856744	MEIOC	ferguson.hela
ENSG00000180340	2100.66	-0.279443	0.0730219	-3.82684	0.0001298	0.00104299	FZD2	ferguson.hela
ENSG00000180346	592.159	-0.167206	0.0996942	-1.67719	0.0935052	0.231127	TIGD2	ferguson.hela
ENSG00000180347	0						CCDC129	ferguson.hela
ENSG00000180353	0.986731	0.242897	2.69628	0.090086	0.928219		HCLS1	ferguson.hela
ENSG00000180354	217.854	0.219513	0.17127	1.28168	0.199955	0.396039	MTURN	ferguson.hela
ENSG00000180357	4916.19	-0.0849347	0.060826	-1.39635	0.162608	0.342379	ZNF609	ferguson.hela
ENSG00000180370	14346.3	-0.038702	0.0481206	-0.804272	0.42124	0.64104	PAK2	ferguson.hela
ENSG00000180376	831.74	-0.0373781	0.142743	-0.261855	0.793433	0.90073	CCDC66	ferguson.hela
ENSG00000180383	0						DEFB124	ferguson.hela
ENSG00000180385	159.664	-0.132126	0.20018	-0.660039	0.509229	0.714751	EMC3-AS1	ferguson.hela
ENSG00000180386	0						KRTAP9-7	ferguson.hela
ENSG00000180389	0						ATP5EP2	ferguson.hela
ENSG00000180398	8322.54	-0.0814038	0.0457944	-1.77759	0.0754707	0.198438	MCFD2	ferguson.hela
ENSG00000180409	0						OR10AA1P	ferguson.hela
ENSG00000180422	0.815896	3.17597	3.10443	1.02305	0.306287		LINC00304	ferguson.hela
ENSG00000180423	143.979	0.208409	0.20536	1.01485	0.310179	0.531254	HARBI1	ferguson.hela
ENSG00000180424	0						DEFB123	ferguson.hela
ENSG00000180425	89.2316	-0.0939902	0.2651	-0.354546	0.72293	0.861928	C11orf71	ferguson.hela
ENSG00000180432	0						CYP8B1	ferguson.hela
ENSG00000180433	0						OR6K6	ferguson.hela
ENSG00000180437	0						OR6K4P	ferguson.hela
ENSG00000180438	0.160652	-0.84838	4.08047	-0.207912	0.835298		TPRXL	ferguson.hela
ENSG00000180440	0						SERTM1	ferguson.hela
ENSG00000180447	4417.79	0.813221	0.0634594	12.8148	1.35454e-37	2.9253e-35	GAS1	ferguson.hela
ENSG00000180448	801.734	-0.289104	0.124525	-2.32165	0.0202518	0.0715974	ARHGAP45	ferguson.hela
ENSG00000180458	0						AC022148.1	ferguson.hela
ENSG00000180475	0						OR10Q1	ferguson.hela
ENSG00000180479	31.583	-0.884687	0.439706	-2.012	0.0442202	0.132185	ZNF571	ferguson.hela
ENSG00000180481	2.07452	1.2691	1.54121	0.823442	0.410257		GLIPR1L2	ferguson.hela
ENSG00000180483	0						DEFB119	ferguson.hela
ENSG00000180488	3494.84	0.120638	0.0582849	2.0698	0.0384707	0.118752	MIGA1	ferguson.hela
ENSG00000180509	3.01184	0.311023	1.47123	0.211403	0.832573		KCNE1	ferguson.hela
ENSG00000180525	0.173558	1.07517	4.08047	0.263492	0.792171		PRR26	ferguson.hela
ENSG00000180530	4378.03	-0.391975	0.0633309	-6.18932	6.04244e-10	1.44795e-08	NRIP1	ferguson.hela
ENSG00000180532	0						ZSCAN4	ferguson.hela
ENSG00000180535	0.160652	-0.84838	4.08047	-0.207912	0.835298		BHLHA15	ferguson.hela
ENSG00000180537	1.22181	1.77048	2.54852	0.694709	0.487238		RNF182	ferguson.hela
ENSG00000180539	2.45077	2.09038	1.636	1.27774	0.20134		C9orf139	ferguson.hela
ENSG00000180543	0.15027	-0.84838	4.08047	-0.207912	0.835298		TSPYL5	ferguson.hela
ENSG00000180549	0.526118	2.57093	3.60367	0.713418	0.475587		FUT7	ferguson.hela
ENSG00000180573	436.834	0.275777	0.154395	1.78618	0.0740697	0.195548	HIST1H2AC	ferguson.hela
ENSG00000180574	36.1819	-0.21368	0.577403	-0.37007	0.71133	0.854417	AC068775.1	ferguson.hela
ENSG00000180581	0						SRP9P1	ferguson.hela
ENSG00000180592	491.634	0.171754	0.144233	1.19081	0.233729	0.440611	SKIDA1	ferguson.hela
ENSG00000180596	46.6816	0.145211	0.348948	0.416138	0.677309	0.833011	HIST1H2BC	ferguson.hela
ENSG00000180610	0						ZBTB12BP	ferguson.hela
ENSG00000180611	318.707	0.122921	0.147057	0.835871	0.403227	0.624383	MB21D2	ferguson.hela
ENSG00000180613	0						GSX2	ferguson.hela
ENSG00000180616	1.59522	-1.86234	1.87579	-0.992831	0.320792		SSTR2	ferguson.hela
ENSG00000180626	464.073	-0.248239	0.143629	-1.72834	0.0839277	0.213942	ZNF594	ferguson.hela
ENSG00000180628	3540.51	-0.108495	0.0629557	-1.72335	0.0848252	0.215651	PCGF5	ferguson.hela
ENSG00000180638	2.20846	0.553101	1.52842	0.361877	0.717444		SLC47A2	ferguson.hela
ENSG00000180644	0						PRF1	ferguson.hela
ENSG00000180658	0						OR2A4	ferguson.hela
ENSG00000180660	0						MAB21L1	ferguson.hela
ENSG00000180662	0.331336	-1.786	4.03424	-0.44271	0.657976		RPL21P8	ferguson.hela
ENSG00000180663	0						VN1R3	ferguson.hela
ENSG00000180667	3333.04	0.180855	0.0655883	2.75743	0.00582575	0.0261777	YOD1	ferguson.hela
ENSG00000180673	0.160652	-0.84838	4.08047	-0.207912	0.835298		EXOC5P1	ferguson.hela
ENSG00000180694	4528.15	-0.0610983	0.055969	-1.09165	0.274989	0.491006	TMEM64	ferguson.hela
ENSG00000180697	2.2338	2.27221	1.64757	1.37913	0.167855		C3orf22	ferguson.hela
ENSG00000180708	0						OR10K2	ferguson.hela
ENSG00000180712	0.170659	1.07517	4.08047	0.263492	0.792171		LINC02363	ferguson.hela
ENSG00000180714	0						OR5AZ1P	ferguson.hela
ENSG00000180720	35.3012	-0.0832239	0.380186	-0.218903	0.826725	0.917983	CHRM4	ferguson.hela
ENSG00000180723	0						OR51A9P	ferguson.hela
ENSG00000180730	0						SHISA2	ferguson.hela
ENSG00000180739	265.7	0.118511	0.156371	0.757886	0.448519	0.665249	S1PR5	ferguson.hela
ENSG00000180745	0						CLRN3	ferguson.hela
ENSG00000180747	1009.11	0.159693	0.0930156	1.71684	0.0860082	0.217702	SMG1P3	ferguson.hela
ENSG00000180758	522.175	-0.268762	0.131849	-2.03842	0.0415084	0.125863	GPR157	ferguson.hela
ENSG00000180764	54.0523	0.00807763	0.310977	0.025975	0.979277	0.989943	PIPSL	ferguson.hela
ENSG00000180767	31.5742	1.29684	0.428104	3.02927	0.00245143	0.0128047	CHST13	ferguson.hela
ENSG00000180769	25.8433	1.13211	0.466618	2.42621	0.0152574	0.0569077	WDFY3-AS2	ferguson.hela
ENSG00000180770	0						OR7E129P	ferguson.hela
ENSG00000180772	0						AGTR2	ferguson.hela
ENSG00000180773	2213.15	-0.331046	0.101737	-3.25395	0.00113812	0.00672153	SLC36A4	ferguson.hela
ENSG00000180776	2713.27	-0.00890427	0.114949	-0.0774628	0.938255	0.970776	ZDHHC20	ferguson.hela
ENSG00000180777	0.15027	-0.84838	4.08047	-0.207912	0.835298		ANKRD30B	ferguson.hela
ENSG00000180785	0						OR51E1	ferguson.hela
ENSG00000180787	0.173558	1.07517	4.08047	0.263492	0.792171		ZFP3	ferguson.hela
ENSG00000180801	143.377	-0.869293	0.204593	-4.24889	2.14837e-05	0.000215985	ARSJ	ferguson.hela
ENSG00000180803	0						AL157366.1	ferguson.hela
ENSG00000180806	562.005	0.135506	0.125085	1.08331	0.278671	0.494928	HOXC9	ferguson.hela
ENSG00000180815	105.267	0.144279	0.241153	0.59829	0.549646	0.748072	MAP3K15	ferguson.hela
ENSG00000180817	11143.2	-0.058014	0.0485251	-1.19554	0.231874	0.438316	PPA1	ferguson.hela
ENSG00000180818	3840.3	-0.130741	0.0741638	-1.76286	0.0779234	0.202952	HOXC10	ferguson.hela
ENSG00000180822	1468.06	-0.0501886	0.0755096	-0.664665	0.506265	0.712534	PSMG4	ferguson.hela
ENSG00000180828	0						BHLHE22	ferguson.hela
ENSG00000180834	60.7741	0.057198	0.316395	0.18078	0.85654	0.934127	MAP6D1	ferguson.hela
ENSG00000180846	0						CSNK1G2-AS1	ferguson.hela
ENSG00000180855	138.54	-0.179624	0.213814	-0.840095	0.400855	0.621918	ZNF443	ferguson.hela
ENSG00000180861	0						LINC01559	ferguson.hela
ENSG00000180867	10.739	0.113585	0.702463	0.161695	0.871546	0.942279	PDIA3P1	ferguson.hela
ENSG00000180869	0.334221	0.114232	4.08047	0.0279947	0.977666		LINC01555	ferguson.hela
ENSG00000180871	0						CXCR2	ferguson.hela
ENSG00000180872	0						DEFB112	ferguson.hela
ENSG00000180875	0.655567	-1.37118	3.40435	-0.402772	0.687116		GREM2	ferguson.hela
ENSG00000180878	0						C11orf42	ferguson.hela
ENSG00000180879	3338.01	-0.0190397	0.0568546	-0.334884	0.737713	0.870065	SSR4	ferguson.hela
ENSG00000180881	20.5341	1.17829	0.512445	2.29934	0.0214855	0.0749743	CAPS2	ferguson.hela
ENSG00000180884	115.393	-0.300566	0.221437	-1.35734	0.174672	0.360111	ZNF792	ferguson.hela
ENSG00000180891	1793.84	0.131083	0.100974	1.29819	0.194223	0.388114	CUEDC1	ferguson.hela
ENSG00000180900	11329	-0.0770787	0.0555298	-1.38806	0.165119	0.345877	SCRIB	ferguson.hela
ENSG00000180901	2100.58	-0.183366	0.0776757	-2.36066	0.0182425	0.0657589	KCTD2	ferguson.hela
ENSG00000180902	612.69	0.204828	0.171756	1.19256	0.233044	0.43967	D2HGDH	ferguson.hela
ENSG00000180909	0						OR52B1P	ferguson.hela
ENSG00000180910	0						TTTY11	ferguson.hela
ENSG00000180913	0						OR56B3P	ferguson.hela
ENSG00000180914	98.533	-0.600509	0.255792	-2.34765	0.0188923	0.067528	OXTR	ferguson.hela
ENSG00000180917	1051.61	0.0700991	0.118686	0.590627	0.55477	0.751784	CMTR2	ferguson.hela
ENSG00000180919	0						OR56B4	ferguson.hela
ENSG00000180921	16397	-0.139345	0.0599338	-2.32499	0.0200726	0.0710251	FAM83H	ferguson.hela
ENSG00000180926	0						OR7E18P	ferguson.hela
ENSG00000180929	0						GPR62	ferguson.hela
ENSG00000180934	0						OR56A1	ferguson.hela
ENSG00000180938	100.183	0.439245	0.242328	1.8126	0.0698928	0.187406	ZNF572	ferguson.hela
ENSG00000180953	74.831	0.0370185	0.276787	0.133744	0.893605	0.951386	ST20	ferguson.hela
ENSG00000180957	7125.68	-0.155272	0.0569227	-2.72777	0.00637645	0.0281036	PITPNB	ferguson.hela
ENSG00000180964	2238.79	0.171446	0.0738952	2.32013	0.0203339	0.0718734	TCEAL8	ferguson.hela
ENSG00000180974	0						OR52E4	ferguson.hela
ENSG00000180979	1562.04	0.137151	0.0760329	1.80384	0.0712567	0.190112	LRRC57	ferguson.hela
ENSG00000180988	0						OR52N2	ferguson.hela
ENSG00000180992	2560.67	-0.047745	0.0712103	-0.670478	0.502553	0.709488	MRPL14	ferguson.hela
ENSG00000180998	79.3396	1.81005	0.324538	5.57733	2.44242e-08	4.54524e-07	GPR137C	ferguson.hela
ENSG00000180999	0						C1orf105	ferguson.hela
ENSG00000181001	0.511327	-2.4105	3.9899	-0.604151	0.545743		OR52N1	ferguson.hela
ENSG00000181004	121.777	0.572217	0.221284	2.58589	0.00971282	0.0397128	BBS12	ferguson.hela
ENSG00000181007	197.696	-0.658898	0.169457	-3.88829	0.000100953	0.000842145	ZFP82	ferguson.hela
ENSG00000181009	0						OR52N5	ferguson.hela
ENSG00000181016	2.69438	0.518659	1.54755	0.33515	0.737512		LSMEM1	ferguson.hela
ENSG00000181017	0						OR56B2P	ferguson.hela
ENSG00000181019	25283	-0.386196	0.0891401	-4.33246	1.47451e-05	0.000156041	NQO1	ferguson.hela
ENSG00000181023	0						OR56B1	ferguson.hela
ENSG00000181026	3013.62	0.106669	0.0763681	1.39677	0.162483	0.342241	AEN	ferguson.hela
ENSG00000181027	1157.51	-0.00939358	0.0970766	-0.0967647	0.922913	0.964474	FKRP	ferguson.hela
ENSG00000181029	1059.92	0.0822362	0.0888538	0.925522	0.354694	0.577554	TRAPPC5	ferguson.hela
ENSG00000181031	9.14396	-1.20452	0.827345	-1.45588	0.145425	0.316054	RPH3AL	ferguson.hela
ENSG00000181035	196.347	-0.115285	0.207105	-0.556651	0.577766	0.768407	SLC25A42	ferguson.hela
ENSG00000181036	0						FCRL6	ferguson.hela
ENSG00000181038	955.757	0.00114767	0.0878765	0.0130601	0.98958	0.994891	METTL23	ferguson.hela
ENSG00000181045	722.313	-0.195015	0.123371	-1.58072	0.113942	0.266113	SLC26A11	ferguson.hela
ENSG00000181061	4841.29	0.28559	0.0581401	4.91211	9.01033e-07	1.24599e-05	HIGD1A	ferguson.hela
ENSG00000181072	0						CHRM2	ferguson.hela
ENSG00000181074	3.55312	0.523784	1.19263	0.439185	0.660527		OR52N4	ferguson.hela
ENSG00000181085	231.651	0.0865489	0.188011	0.460341	0.645272	0.812557	MAPK15	ferguson.hela
ENSG00000181090	2689.49	-0.954278	0.242875	-3.92908	8.52702e-05	0.00072541	EHMT1	ferguson.hela
ENSG00000181092	0.175867	1.07517	4.08047	0.263492	0.792171		ADIPOQ	ferguson.hela
ENSG00000181097	53.0303	1.34128	0.335425	3.99875	6.36775e-05	0.000561275	AC105219.1	ferguson.hela
ENSG00000181101	0.170659	1.07517	4.08047	0.263492	0.792171		SDCCAG3P2	ferguson.hela
ENSG00000181104	0.170659	1.07517	4.08047	0.263492	0.792171		F2R	ferguson.hela
ENSG00000181109	0						OR52P1P	ferguson.hela
ENSG00000181123	0.15027	-0.84838	4.08047	-0.207912	0.835298		AC004832.1	ferguson.hela
ENSG00000181126	0.584181	1.34349	3.59376	0.373838	0.708524		HLA-V	ferguson.hela
ENSG00000181135	796.855	-0.0672372	0.102919	-0.653302	0.513562	0.718584	ZNF707	ferguson.hela
ENSG00000181143	649.715	-5.84902	0.634307	-9.22111	2.94029e-20	2.2266e-18	MUC16	ferguson.hela
ENSG00000181163	173798	-0.0575233	0.0739818	-0.777533	0.436844	0.655042	NPM1	ferguson.hela
ENSG00000181171	0						FER1L6-AS1	ferguson.hela
ENSG00000181191	365.794	1.2517	0.138849	9.01483	1.97176e-19	1.39644e-17	PJA1	ferguson.hela
ENSG00000181192	4625.68	0.0480066	0.0530524	0.90489	0.365524	0.588884	DHTKD1	ferguson.hela
ENSG00000181195	0						PENK	ferguson.hela
ENSG00000181201	0						HIST3H2BA	ferguson.hela
ENSG00000181211	0						HECW1-IT1	ferguson.hela
ENSG00000181214	0						OR8G2P	ferguson.hela
ENSG00000181215	0						C4orf50	ferguson.hela
ENSG00000181218	403.525	0.378022	0.137035	2.75857	0.00580548	0.0261141	HIST3H2A	ferguson.hela
ENSG00000181220	1108.89	-0.365227	0.0896328	-4.07471	4.60721e-05	0.000421076	ZNF746	ferguson.hela
ENSG00000181222	30514.7	0.168215	0.0613566	2.7416	0.00611414	0.0272149	POLR2A	ferguson.hela
ENSG00000181227	2.20192	0.284881	1.83203	0.1555	0.876427		DLSTP1	ferguson.hela
ENSG00000181234	0						TMEM132C	ferguson.hela
ENSG00000181240	33.9766	0.0613808	0.395394	0.15524	0.876632	0.944359	SLC25A41	ferguson.hela
ENSG00000181260	0.336545	0.115008	4.08047	0.0281851	0.977515		MTHFD2P7	ferguson.hela
ENSG00000181264	3.56944	1.66798	1.29567	1.28734	0.197974		TMEM136	ferguson.hela
ENSG00000181273	0						OR5AK2	ferguson.hela
ENSG00000181274	1632.77	-0.149915	0.0762919	-1.96502	0.0494122	0.143989	FRAT2	ferguson.hela
ENSG00000181282	0						OR5AK3P	ferguson.hela
ENSG00000181284	268.64	0.0517181	0.153377	0.337195	0.73597	0.868947	TMEM102	ferguson.hela
ENSG00000181291	0						TMEM132E	ferguson.hela
ENSG00000181296	0						OR5G1P	ferguson.hela
ENSG00000181315	1713.72	-0.0949004	0.0783061	-1.21192	0.225545	0.429554	ZNF322	ferguson.hela
ENSG00000181322	0						NME9	ferguson.hela
ENSG00000181323	1.54144	1.9395	2.00136	0.969087	0.332502		SPEM1	ferguson.hela
ENSG00000181325	0						OR9G3P	ferguson.hela
ENSG00000181333	75.3338	2.87078	0.330244	8.69291	3.53264e-18	2.22289e-16	HEPHL1	ferguson.hela
ENSG00000181350	43.053	-0.0998782	0.349286	-0.28595	0.774917	0.889229	LRRC75A	ferguson.hela
ENSG00000181355	0.334515	-1.79578	4.034	-0.445161	0.656203		OFCC1	ferguson.hela
ENSG00000181358	0						CTAGE10P	ferguson.hela
ENSG00000181359	6.02196	0.0790047	0.894375	0.0883351	0.92961	0.967554	AC096571.1	ferguson.hela
ENSG00000181371	0						OR5M8	ferguson.hela
ENSG00000181374	0						CCL13	ferguson.hela
ENSG00000181378	0						CFAP65	ferguson.hela
ENSG00000181381	956.837	0.165675	0.10127	1.63596	0.101847	0.246318	DDX60L	ferguson.hela
ENSG00000181392	19.8559	1.57888	0.576747	2.73756	0.00618972	0.0274536	SYNE4	ferguson.hela
ENSG00000181396	1313.26	0.26999	0.0791772	3.40994	0.000649766	0.0041635	OGFOD3	ferguson.hela
ENSG00000181404	277.788	-0.0335474	0.152459	-0.220042	0.825839	0.917603	WASHC1	ferguson.hela
ENSG00000181408	49.1943	0.29336	0.364196	0.805499	0.420532	0.640408	UTS2R	ferguson.hela
ENSG00000181409	2092.23	0.352251	0.081109	4.34294	1.40589e-05	0.00014914	AATK	ferguson.hela
ENSG00000181418	31.5752	0.403952	0.422853	0.955301	0.339426	0.561207	DDN	ferguson.hela
ENSG00000181433	2.63066	-1.01619	1.39541	-0.728232	0.466472		SAGE1	ferguson.hela
ENSG00000181444	49.5446	0.00658823	0.347489	0.0189596	0.984873	0.992705	ZNF467	ferguson.hela
ENSG00000181449	0.641997	-1.32944	3.0147	-0.440986	0.659223		SOX2	ferguson.hela
ENSG00000181450	418.74	-0.437699	0.177413	-2.46712	0.0136206	0.0520343	ZNF678	ferguson.hela
ENSG00000181458	677.741	1.38379	0.108951	12.701	5.83873e-37	1.23056e-34	TMEM45A	ferguson.hela
ENSG00000181467	1949.31	-0.158455	0.0721143	-2.19728	0.0280006	0.09268	RAP2B	ferguson.hela
ENSG00000181472	1533.46	-0.436571	0.0868803	-5.02497	5.03522e-07	7.34621e-06	ZBTB2	ferguson.hela
ENSG00000181481	734.671	0.0853825	0.133227	0.640881	0.5216	0.72519	RNF135	ferguson.hela
ENSG00000181499	0						OR6T1	ferguson.hela
ENSG00000181511	0						AC011890.1	ferguson.hela
ENSG00000181513	260.963	-0.20578	0.147383	-1.39623	0.162646	0.342379	ACBD4	ferguson.hela
ENSG00000181514	0						FO393414.1	ferguson.hela
ENSG00000181518	0						OR8D4	ferguson.hela
ENSG00000181523	1441.93	0.0506537	0.0803806	0.630173	0.528581	0.731062	SGSH	ferguson.hela
ENSG00000181524	2.50694	0.702117	1.38406	0.507289	0.611952		RPL24P4	ferguson.hela
ENSG00000181541	0						MAB21L2	ferguson.hela
ENSG00000181544	1302.59	-0.386015	0.104055	-3.70973	0.000207478	0.00157185	FANCB	ferguson.hela
ENSG00000181552	0						EDDM3B	ferguson.hela
ENSG00000181555	5993.22	-0.12021	0.0697842	-1.72259	0.0849627	0.2159	SETD2	ferguson.hela
ENSG00000181562	0						EDDM3A	ferguson.hela
ENSG00000181577	261.475	0.434349	0.171298	2.53564	0.0112243	0.0445838	C6orf223	ferguson.hela
ENSG00000181585	1.59704	0.112694	1.62992	0.0691409	0.944877		TMIE	ferguson.hela
ENSG00000181588	2112.48	-0.45453	0.0773616	-5.8754	4.21831e-09	8.85844e-08	MEX3D	ferguson.hela
ENSG00000181609	0						OR52D1	ferguson.hela
ENSG00000181610	3521.13	-0.0185427	0.0596124	-0.311055	0.755759	0.87817	MRPS23	ferguson.hela
ENSG00000181616	0						OR52H1	ferguson.hela
ENSG00000181617	0						FDCSP	ferguson.hela
ENSG00000181619	107.249	-0.365494	0.234085	-1.56137	0.118436	0.273324	GPR135	ferguson.hela
ENSG00000181625	99.7305	-0.212071	0.333797	-0.635331	0.525213	0.728246	SLX1B	ferguson.hela
ENSG00000181626	2.24876	1.42713	1.80388	0.791145	0.428859		ANKRD62	ferguson.hela
ENSG00000181631	0						P2RY13	ferguson.hela
ENSG00000181634	3.05931	1.48879	1.30641	1.1396	0.254452		TNFSF15	ferguson.hela
ENSG00000181638	395.231	-0.0212298	0.160923	-0.131925	0.895044	0.95202	ZFP41	ferguson.hela
ENSG00000181649	1968.96	-0.0683358	0.0741024	-0.92218	0.356435	0.579585	PHLDA2	ferguson.hela
ENSG00000181652	3.28871	1.44827	1.47425	0.982381	0.325912		ATG9B	ferguson.hela
ENSG00000181656	0.160652	-0.84838	4.08047	-0.207912	0.835298		GPR88	ferguson.hela
ENSG00000181666	325.133	-0.913553	0.140049	-6.52308	6.88804e-11	1.90351e-09	HKR1	ferguson.hela
ENSG00000181690	757.513	0.285615	0.128687	2.21946	0.0264552	0.0886214	PLAG1	ferguson.hela
ENSG00000181693	0						OR8H1	ferguson.hela
ENSG00000181698	0						OR5T1	ferguson.hela
ENSG00000181704	2786.08	0.0361803	0.0717818	0.504032	0.614239	0.7926	YIPF6	ferguson.hela
ENSG00000181705	0						AL596028.1	ferguson.hela
ENSG00000181718	0						OR5T2	ferguson.hela
ENSG00000181722	275.056	0.321188	0.494075	0.650079	0.515641	0.719806	ZBTB20	ferguson.hela
ENSG00000181733	0						OR2Z1	ferguson.hela
ENSG00000181741	0						FDX1P1	ferguson.hela
ENSG00000181744	904.009	-0.231561	0.104758	-2.21044	0.0270747	0.0901787	C3orf58	ferguson.hela
ENSG00000181751	1651.98	-0.130229	0.0679754	-1.91582	0.0553881	0.157111	C5orf30	ferguson.hela
ENSG00000181752	0						OR8K5	ferguson.hela
ENSG00000181754	712.062	0.202293	0.104768	1.93085	0.0535011	0.153258	AMIGO1	ferguson.hela
ENSG00000181761	0						OR8H3	ferguson.hela
ENSG00000181767	0						OR8H2	ferguson.hela
ENSG00000181773	36.4422	-0.487397	0.404688	-1.20438	0.228443	0.433564	GPR3	ferguson.hela
ENSG00000181778	0						TMEM252	ferguson.hela
ENSG00000181780	0						OR5J1P	ferguson.hela
ENSG00000181781	0.344314	0.146651	4.08047	0.0359397	0.97133		ODF3L2	ferguson.hela
ENSG00000181785	0.300539	-1.66412	4.04523	-0.411379	0.680795		OR5AS1	ferguson.hela
ENSG00000181786	0						ACTL9	ferguson.hela
ENSG00000181788	1815.06	-0.276126	0.0742443	-3.71915	0.000199894	0.00152033	SIAH2	ferguson.hela
ENSG00000181789	12163.2	0.357052	0.055526	6.43035	1.27311e-10	3.38972e-09	COPG1	ferguson.hela
ENSG00000181790	4.49785	2.73151	1.70085	1.60597	0.108282	0.256976	ADGRB1	ferguson.hela
ENSG00000181798	16.0979	0.268007	0.588039	0.455763	0.64856	0.814905	LINC00471	ferguson.hela
ENSG00000181800	0						CELF2-AS1	ferguson.hela
ENSG00000181803	0						OR6S1	ferguson.hela
ENSG00000181804	0.175867	1.07517	4.08047	0.263492	0.792171		SLC9A9	ferguson.hela
ENSG00000181817	1104.72	-0.152284	0.0893424	-1.7045	0.0882882	0.221511	LSM10	ferguson.hela
ENSG00000181819	0						KCTD9P2	ferguson.hela
ENSG00000181826	462.953	-0.0601507	0.139657	-0.430704	0.666684	0.82656	RELL1	ferguson.hela
ENSG00000181827	2205.45	-0.533757	0.0689171	-7.74492	9.56444e-15	4.24647e-13	RFX7	ferguson.hela
ENSG00000181830	1140.07	-0.408632	0.0827908	-4.93571	7.98595e-07	1.11759e-05	SLC35C1	ferguson.hela
ENSG00000181837	0						OR5D17P	ferguson.hela
ENSG00000181847	0						TIGIT	ferguson.hela
ENSG00000181852	2874.45	-0.161568	0.0581335	-2.77925	0.00544841	0.0248071	RNF41	ferguson.hela
ENSG00000181856	108.272	0.274013	0.238927	1.14685	0.251445	0.462224	SLC2A4	ferguson.hela
ENSG00000181867	0						FTMT	ferguson.hela
ENSG00000181873	1347.72	-0.220355	0.124931	-1.76382	0.077763	0.202759	IBA57	ferguson.hela
ENSG00000181885	201.052	-0.0560839	0.195892	-0.2863	0.774648	0.88919	CLDN7	ferguson.hela
ENSG00000181894	265.561	-0.549083	0.151183	-3.6319	0.000281343	0.00202949	ZNF329	ferguson.hela
ENSG00000181896	656.27	-0.0210853	0.13115	-0.160772	0.872273	0.942329	ZNF101	ferguson.hela
ENSG00000181903	0						OR4C6	ferguson.hela
ENSG00000181904	4072.36	0.256531	0.0853077	3.00712	0.00263735	0.0136192	C5orf24	ferguson.hela
ENSG00000181908	0.665287	1.57308	2.98141	0.527631	0.597755		AP003774.1	ferguson.hela
ENSG00000181915	1428.55	-0.127072	0.0721062	-1.76229	0.0780211	0.203034	ADO	ferguson.hela
ENSG00000181924	2984.72	-0.336827	0.0802815	-4.19558	2.72178e-05	0.000266585	COA4	ferguson.hela
ENSG00000181927	0						OR4P4	ferguson.hela
ENSG00000181929	4658.1	-0.103566	0.0663494	-1.56092	0.118542	0.273352	PRKAG1	ferguson.hela
ENSG00000181938	1799.66	-0.00785372	0.0792702	-0.0990754	0.921078	0.963489	GINS3	ferguson.hela
ENSG00000181939	0						OR4C15	ferguson.hela
ENSG00000181943	0						OR4A21P	ferguson.hela
ENSG00000181950	0						OR4A13P	ferguson.hela
ENSG00000181958	0						OR4A15	ferguson.hela
ENSG00000181961	0						OR4A16	ferguson.hela
ENSG00000181963	0						OR52K2	ferguson.hela
ENSG00000181965	0						NEUROG1	ferguson.hela
ENSG00000181977	0						PYY3	ferguson.hela
ENSG00000181982	0						CCDC149	ferguson.hela
ENSG00000181984	0.15027	-0.84838	4.08047	-0.207912	0.835298		GOLGA8CP	ferguson.hela
ENSG00000181991	2464.37	0.000881107	0.0633888	0.0139	0.98891	0.994657	MRPS11	ferguson.hela
ENSG00000181995	0						LINC00301	ferguson.hela
ENSG00000181997	0						AQP7P2	ferguson.hela
ENSG00000182000	1.87036	-0.225276	1.73046	-0.130183	0.896422		AC117395.1	ferguson.hela
ENSG00000182004	4076.55	-0.0443439	0.0552286	-0.802915	0.422024	0.641646	SNRPE	ferguson.hela
ENSG00000182010	944.417	-0.141701	0.104111	-1.36106	0.173495	0.358191	RTKN2	ferguson.hela
ENSG00000182013	0						PNMA8A	ferguson.hela
ENSG00000182021	0						AL591379.1	ferguson.hela
ENSG00000182022	180.625	-0.260709	0.182541	-1.42823	0.153227	0.328158	CHST15	ferguson.hela
ENSG00000182035	0.170659	1.07517	4.08047	0.263492	0.792171		ADIG	ferguson.hela
ENSG00000182040	1.17311	0.876611	2.02732	0.432399	0.665451		USH1G	ferguson.hela
ENSG00000182048	0						TRPC2	ferguson.hela
ENSG00000182050	0.496876	1.01446	3.30977	0.306505	0.75922		MGAT4C	ferguson.hela
ENSG00000182053	0						TRIM49B	ferguson.hela
ENSG00000182054	1557.28	0.558331	0.0794381	7.0285	2.08765e-12	7.13268e-11	IDH2	ferguson.hela
ENSG00000182057	132.841	-0.55523	0.212561	-2.6121	0.00899875	0.0373464	OGFRP1	ferguson.hela
ENSG00000182070	0						OR52A1	ferguson.hela
ENSG00000182077	0						PTCHD3	ferguson.hela
ENSG00000182083	0						OR6B2	ferguson.hela
ENSG00000182087	8846.88	-0.021904	0.0654957	-0.334434	0.738052	0.870127	TMEM259	ferguson.hela
ENSG00000182093	1202.58	0.0807818	0.0853826	0.946116	0.344089	0.566029	WRB	ferguson.hela
ENSG00000182095	7455.15	-0.117059	0.0753803	-1.55292	0.120443	0.276716	TNRC18	ferguson.hela
ENSG00000182103	0.347116	1.97262	4.03762	0.488561	0.625152		FAM181B	ferguson.hela
ENSG00000182107	1.9602	0.74509	1.93716	0.38463	0.700512		TMEM30B	ferguson.hela
ENSG00000182108	1961.5	0.0366047	0.0825767	0.443281	0.657562	0.820753	DEXI	ferguson.hela
ENSG00000182111	0.340885	-1.82211	4.0311	-0.452015	0.651258		ZNF716	ferguson.hela
ENSG00000182117	4643.22	-0.0543092	0.0536527	-1.01224	0.311425	0.53232	NOP10	ferguson.hela
ENSG00000182118	0.15027	-0.84838	4.08047	-0.207912	0.835298		FAM89A	ferguson.hela
ENSG00000182132	0						KCNIP1	ferguson.hela
ENSG00000182134	242.43	0.82104	0.148569	5.52632	3.27026e-08	5.97771e-07	TDRKH	ferguson.hela
ENSG00000182141	192.135	-0.473236	0.179416	-2.63764	0.00834852	0.0349882	ZNF708	ferguson.hela
ENSG00000182149	5427.56	0.00911865	0.0637256	0.143093	0.886217	0.94857	IST1	ferguson.hela
ENSG00000182150	1368.8	-0.0195179	0.081186	-0.24041	0.810013	0.909412	ERCC6L2	ferguson.hela
ENSG00000182154	1350.65	0.0544044	0.0954073	0.570233	0.56852	0.762137	MRPL41	ferguson.hela
ENSG00000182156	0						ENPP7	ferguson.hela
ENSG00000182158	7981.09	-0.16439	0.0622345	-2.64146	0.00825503	0.0346878	CREB3L2	ferguson.hela
ENSG00000182162	0.175867	1.07517	4.08047	0.263492	0.792171		P2RY8	ferguson.hela
ENSG00000182165	0						TP53TG1	ferguson.hela
ENSG00000182168	0						UNC5C	ferguson.hela
ENSG00000182170	0						MRGPRG	ferguson.hela
ENSG00000182173	2050.35	-0.159299	0.0740732	-2.15056	0.0315113	0.101384	TSEN54	ferguson.hela
ENSG00000182175	9.42316	-1.1167	0.928577	-1.20259	0.229135	0.434485	RGMA	ferguson.hela
ENSG00000182177	0						ASB18	ferguson.hela
ENSG00000182179	18.8144	-0.0239729	0.588457	-0.0407385	0.967504	0.984126	UBA7	ferguson.hela
ENSG00000182180	6302.02	-0.100279	0.0495233	-2.02489	0.0428786	0.129012	MRPS16	ferguson.hela
ENSG00000182183	1.02256	1.08978	2.33998	0.465723	0.641414		FAM159A	ferguson.hela
ENSG00000182185	113.302	-0.0285401	0.265502	-0.107495	0.914396	0.960404	RAD51B	ferguson.hela
ENSG00000182187	0						CRYGB	ferguson.hela
ENSG00000182195	426.03	0.426011	0.116708	3.65024	0.000261997	0.00191522	LDOC1	ferguson.hela
ENSG00000182196	6202.41	-0.084615	0.0567359	-1.49138	0.13586	0.301294	ARL6IP4	ferguson.hela
ENSG00000182197	2772.22	0.268217	0.0794091	3.37766	0.000731052	0.00460176	EXT1	ferguson.hela
ENSG00000182199	14252.1	-0.257048	0.057311	-4.48514	7.28667e-06	8.3311e-05	SHMT2	ferguson.hela
ENSG00000182208	495.435	0.119328	0.111617	1.06908	0.285032	0.502577	MOB2	ferguson.hela
ENSG00000182218	0						HHIPL1	ferguson.hela
ENSG00000182220	5108.32	0.0949071	0.0515009	1.84282	0.0653548	0.177883	ATP6AP2	ferguson.hela
ENSG00000182223	0.476376	-0.703552	3.80484	-0.18491	0.8533		ZAR1	ferguson.hela
ENSG00000182224	2870.9	-0.218297	0.0783963	-2.78454	0.00536037	0.0244764	CYB5D1	ferguson.hela
ENSG00000182230	0						FAM153B	ferguson.hela
ENSG00000182240	20516.8	0.4062	0.0605455	6.70901	1.95949e-11	5.8997e-10	BACE2	ferguson.hela
ENSG00000182247	1581.58	0.152437	0.0829373	1.83798	0.0660649	0.179424	UBE2E2	ferguson.hela
ENSG00000182253	1871.39	-0.0379123	0.0697874	-0.543254	0.586955	0.774329	SYNM	ferguson.hela
ENSG00000182255	0						KCNA4	ferguson.hela
ENSG00000182256	0						GABRG3	ferguson.hela
ENSG00000182257	45.3084	-0.307613	0.344748	-0.892283	0.372241	0.594303	PRR34	ferguson.hela
ENSG00000182261	39.9574	1.7996	0.403736	4.45738	8.29684e-06	9.3697e-05	NLRP10	ferguson.hela
ENSG00000182263	458.353	-0.286452	0.141042	-2.03096	0.0422588	0.127714	FIGN	ferguson.hela
ENSG00000182264	7.47096	2.41549	0.987842	2.44522	0.0144763	0.0546118	IZUMO1	ferguson.hela
ENSG00000182271	0						TMIGD1	ferguson.hela
ENSG00000182272	2672.58	-0.0637563	0.0906503	-0.703321	0.481855	0.693125	B4GALNT4	ferguson.hela
ENSG00000182287	1047.58	-0.296361	0.0814286	-3.63952	0.000273145	0.0019777	AP1S2	ferguson.hela
ENSG00000182307	17584.1	-0.0584481	0.0606917	-0.963034	0.33553	0.55719	C8orf33	ferguson.hela
ENSG00000182308	42.1009	0.547673	0.359059	1.5253	0.127184	0.287892	DCAF4L1	ferguson.hela
ENSG00000182310	249.423	0.0205285	0.187602	0.109426	0.912865	0.960319	SPACA6	ferguson.hela
ENSG00000182315	0						MBD3L3	ferguson.hela
ENSG00000182318	451.216	0.116497	0.113038	1.0306	0.30273	0.523337	ZSCAN22	ferguson.hela
ENSG00000182324	77.703	-0.00463399	0.282831	-0.0163843	0.986928	0.993513	KCNJ14	ferguson.hela
ENSG00000182325	2198.54	-0.117952	0.0677856	-1.74007	0.081846	0.210332	FBXL6	ferguson.hela
ENSG00000182326	1783.75	1.14985	0.0961401	11.9601	5.74772e-33	9.57569e-31	C1S	ferguson.hela
ENSG00000182327	0.344306	1.96236	4.03855	0.485906	0.627034		GLTPD2	ferguson.hela
ENSG00000182329	0						KIAA2012	ferguson.hela
ENSG00000182330	0						PRAMEF8	ferguson.hela
ENSG00000182333	0.170659	1.07517	4.08047	0.263492	0.792171		LIPF	ferguson.hela
ENSG00000182334	0						OR5P3	ferguson.hela
ENSG00000182346	0						DAOA	ferguson.hela
ENSG00000182347	0						PDSS1P1	ferguson.hela
ENSG00000182348	0						ZNF804B	ferguson.hela
ENSG00000182351	0						CRIP1P4	ferguson.hela
ENSG00000182352	0						C17orf77	ferguson.hela
ENSG00000182359	46.4232	0.710177	0.476332	1.49093	0.13598	0.301444	KBTBD3	ferguson.hela
ENSG00000182362	726.37	-0.0913897	0.0915829	-0.99789	0.318332	0.539697	YBEY	ferguson.hela
ENSG00000182365	0						OR5F2P	ferguson.hela
ENSG00000182366	0						FAM87A	ferguson.hela
ENSG00000182372	326.309	0.461105	0.159161	2.89711	0.00376623	0.018403	CLN8	ferguson.hela
ENSG00000182376	0.838192	1.99965	2.77273	0.721182	0.470797		AC138028.1	ferguson.hela
ENSG00000182378	5520.14	0.295816	0.0850739	3.47717	0.000506738	0.00336261	PLCXD1	ferguson.hela
ENSG00000182379	1060.28	0.232036	0.0936765	2.477	0.0132493	0.0508938	NXPH4	ferguson.hela
ENSG00000182383	0						RPL27AP5	ferguson.hela
ENSG00000182389	9.11092	1.42924	0.798736	1.78937	0.0735548	0.194482	CACNB4	ferguson.hela
ENSG00000182393	0						IFNL1	ferguson.hela
ENSG00000182397	0						DNM1P46	ferguson.hela
ENSG00000182400	1148.96	0.137575	0.0884565	1.55528	0.119878	0.275708	TRAPPC6B	ferguson.hela
ENSG00000182405	118.751	-0.461702	0.218985	-2.10837	0.0349988	0.110147	PGBD4	ferguson.hela
ENSG00000182415	0						CDY2A	ferguson.hela
ENSG00000182446	12056.4	-0.0768373	0.0623103	-1.23314	0.217524	0.419762	NPLOC4	ferguson.hela
ENSG00000182447	0						OTOL1	ferguson.hela
ENSG00000182450	1.76481	1.2868	1.78489	0.72094	0.470946		KCNK4	ferguson.hela
ENSG00000182459	193.723	-1.98855	0.200532	-9.91639	3.53303e-23	3.23577e-21	TEX19	ferguson.hela
ENSG00000182463	244.568	-1.25914	0.159272	-7.90557	2.66709e-15	1.25418e-13	TSHZ2	ferguson.hela
ENSG00000182472	19.6499	-0.0576502	0.496844	-0.116033	0.907627	0.95778	CAPN12	ferguson.hela
ENSG00000182473	5422.91	-0.0960094	0.0558075	-1.72037	0.0853659	0.216547	EXOC7	ferguson.hela
ENSG00000182477	0.814418	0.776394	2.78618	0.278659	0.780507		OR2B8P	ferguson.hela
ENSG00000182481	31704	0.0226023	0.0707981	0.31925	0.749537	0.875604	KPNA2	ferguson.hela
ENSG00000182484	920.858	-0.00304789	0.0829956	-0.0367235	0.970706	0.98558	WASH6P	ferguson.hela
ENSG00000182487	0.347116	1.97262	4.03762	0.488561	0.625152		NCF1B	ferguson.hela
ENSG00000182489	5.00576	-0.134361	1.09514	-0.122689	0.902354	0.955627	XKRX	ferguson.hela
ENSG00000182492	12.0629	2.49854	0.795787	3.13972	0.00169112	0.00935868	BGN	ferguson.hela
ENSG00000182504	1783.68	0.05663	0.0813736	0.695926	0.486475	0.696905	CEP97	ferguson.hela
ENSG00000182508	0						LHFPL1	ferguson.hela
ENSG00000182511	21.517	-0.47002	0.480316	-0.978563	0.327796	0.550037	FES	ferguson.hela
ENSG00000182512	2396	0.0807739	0.0680964	1.18617	0.235555	0.442738	GLRX5	ferguson.hela
ENSG00000182518	499.36	-0.294815	0.119986	-2.45708	0.0140071	0.0531743	FAM104B	ferguson.hela
ENSG00000182521	0.160652	-0.84838	4.08047	-0.207912	0.835298		TBPL2	ferguson.hela
ENSG00000182531	0						OR7E115P	ferguson.hela
ENSG00000182533	0						CAV3	ferguson.hela
ENSG00000182534	6711.92	0.265287	0.0547057	4.84935	1.23864e-06	1.67835e-05	MXRA7	ferguson.hela
ENSG00000182541	848.224	0.425395	0.0992636	4.28551	1.82323e-05	0.00018772	LIMK2	ferguson.hela
ENSG00000182544	1325.05	0.0556712	0.11013	0.505506	0.613203	0.791819	MFSD5	ferguson.hela
ENSG00000182545	3.71424	0.339003	1.16062	0.292088	0.770219	0.886703	RNASE10	ferguson.hela
ENSG00000182551	4954.6	-0.0069692	0.0540993	-0.128822	0.897498	0.953013	ADI1	ferguson.hela
ENSG00000182552	1955.39	-0.113615	0.0688526	-1.65013	0.0989171	0.241434	RWDD4	ferguson.hela
ENSG00000182557	2.76221	2.94025	1.77069	1.66051	0.0968124		SPNS3	ferguson.hela
ENSG00000182565	0						OR4C2P	ferguson.hela
ENSG00000182566	0						CLEC4G	ferguson.hela
ENSG00000182568	0.331071	-1.78518	4.03426	-0.442504	0.658125		SATB1	ferguson.hela
ENSG00000182574	0						Z97985.1	ferguson.hela
ENSG00000182575	4.29282	0.758741	1.10095	0.689168	0.490718	0.700821	NXPH3	ferguson.hela
ENSG00000182578	238.452	0.953184	0.184645	5.16226	2.43989e-07	3.82103e-06	CSF1R	ferguson.hela
ENSG00000182580	20.9462	2.14291	0.543133	3.94547	7.96427e-05	0.000683271	EPHB3	ferguson.hela
ENSG00000182583	2.37671	0.544248	1.5178	0.358578	0.719911		VCX	ferguson.hela
ENSG00000182585	174.198	1.1284	0.309067	3.651	0.000261223	0.00191115	EPGN	ferguson.hela
ENSG00000182586	0						LINC00334	ferguson.hela
ENSG00000182591	0						KRTAP11-1	ferguson.hela
ENSG00000182600	34.9141	0.160954	0.445082	0.361627	0.717631	0.858304	C2orf82	ferguson.hela
ENSG00000182601	147.328	0.641969	0.193418	3.31907	0.000903163	0.00550297	HS3ST4	ferguson.hela
ENSG00000182606	1796.38	0.249286	0.0703425	3.54389	0.000394268	0.00271746	TRAK1	ferguson.hela
ENSG00000182612	220.176	0.298399	0.173243	1.72243	0.0849913	0.215941	TSPAN10	ferguson.hela
ENSG00000182613	0						OR2V2	ferguson.hela
ENSG00000182621	152.214	1.78843	0.710013	2.51887	0.0117731	0.0463115	PLCB1	ferguson.hela
ENSG00000182625	0						AC091046.1	ferguson.hela
ENSG00000182628	4122.82	-0.139203	0.0601396	-2.31467	0.0206311	0.0727025	SKA2	ferguson.hela
ENSG00000182631	0						RXFP3	ferguson.hela
ENSG00000182632	0						CCNYL2	ferguson.hela
ENSG00000182634	0						OR10G7	ferguson.hela
ENSG00000182636	0						NDN	ferguson.hela
ENSG00000182645	0						CCDC172	ferguson.hela
ENSG00000182648	6.54933	0.566107	0.99958	0.566345	0.571159	0.764319	LINC01006	ferguson.hela
ENSG00000182652	0						OR4Q3	ferguson.hela
ENSG00000182667	0						NTM	ferguson.hela
ENSG00000182670	9421.94	-0.020229	0.0539306	-0.375094	0.707591	0.852071	TTC3	ferguson.hela
ENSG00000182674	0						KCNB2	ferguson.hela
ENSG00000182676	2.65871	1.49758	1.53365	0.976482	0.328826		PPP1R27	ferguson.hela
ENSG00000182685	48.9116	0.0320893	0.386662	0.0829904	0.933859	0.969107	BRICD5	ferguson.hela
ENSG00000182687	18.1696	-0.376795	0.566438	-0.665201	0.505922	0.712338	GALR2	ferguson.hela
ENSG00000182698	0						RESP18	ferguson.hela
ENSG00000182700	150.602	0.124977	0.215115	0.580977	0.561256	0.756632	IGIP	ferguson.hela
ENSG00000182704	3042.56	-0.256092	0.0700836	-3.65409	0.000258092	0.00188904	TSKU	ferguson.hela
ENSG00000182707	0						FXYD6P3	ferguson.hela
ENSG00000182712	272.133	-0.355173	0.166255	-2.13631	0.032654	0.104294	CMC4	ferguson.hela
ENSG00000182718	60679.3	0.254412	0.0486132	5.23339	1.66425e-07	2.68816e-06	ANXA2	ferguson.hela
ENSG00000182722	0						SEPHS1P1	ferguson.hela
ENSG00000182732	0						RGS6	ferguson.hela
ENSG00000182742	2.01977	0.149087	1.69725	0.0878404	0.930003		HOXB4	ferguson.hela
ENSG00000182747	0						SLC35D3	ferguson.hela
ENSG00000182749	600.105	0.192169	0.110743	1.73526	0.0826941	0.211641	PAQR7	ferguson.hela
ENSG00000182752	2775.93	0.437151	0.080419	5.43592	5.45151e-08	9.58424e-07	PAPPA	ferguson.hela
ENSG00000182759	144.282	0.613641	0.223127	2.75019	0.00595601	0.026633	MAFA	ferguson.hela
ENSG00000182768	6670.09	-0.00490534	0.0559548	-0.087666	0.930142	0.967934	NGRN	ferguson.hela
ENSG00000182771	0						GRID1	ferguson.hela
ENSG00000182774	35012	-0.000817182	0.0500814	-0.0163171	0.986981	0.993513	RPS17	ferguson.hela
ENSG00000182776	0						AC239585.1	ferguson.hela
ENSG00000182782	0						HCAR2	ferguson.hela
ENSG00000182783	5.461	-0.370942	0.979761	-0.378605	0.704981	0.850734	OR2T29	ferguson.hela
ENSG00000182791	16.7112	0.29865	0.542796	0.550207	0.582177	0.771414	CCDC87	ferguson.hela
ENSG00000182793	0						GSTA5	ferguson.hela
ENSG00000182795	12.7683	0.332967	0.633414	0.52567	0.599118	0.782	C1orf116	ferguson.hela
ENSG00000182796	581.66	-0.131157	0.124866	-1.05039	0.29354	0.512271	TMEM198B	ferguson.hela
ENSG00000182798	0						MAGEB17	ferguson.hela
ENSG00000182809	2585.42	0.630279	0.0660312	9.54516	1.35894e-21	1.11763e-19	CRIP2	ferguson.hela
ENSG00000182810	1697.69	-0.152878	0.0763299	-2.00286	0.0451924	0.134447	DDX28	ferguson.hela
ENSG00000182814	0						FUNDC2P2	ferguson.hela
ENSG00000182816	0						KRTAP13-2	ferguson.hela
ENSG00000182824	0						LINC01662	ferguson.hela
ENSG00000182827	4699.14	0.180446	0.0612916	2.94406	0.00323936	0.0161903	ACBD3	ferguson.hela
ENSG00000182831	12163.1	-0.212557	0.0554057	-3.83638	0.000124862	0.00101028	C16orf72	ferguson.hela
ENSG00000182836	0.15027	-0.84838	4.08047	-0.207912	0.835298		PLCXD3	ferguson.hela
ENSG00000182841	1086.31	-0.361105	0.0859006	-4.20375	2.62531e-05	0.00025873	RRP7BP	ferguson.hela
ENSG00000182853	2.4842	-0.730617	1.49069	-0.490121	0.624048		VMO1	ferguson.hela
ENSG00000182854	0						OR4F15	ferguson.hela
ENSG00000182858	1318.7	-0.0808673	0.0829029	-0.975445	0.329339	0.551727	ALG12	ferguson.hela
ENSG00000182866	0.979833	1.83988	2.44679	0.751956	0.452077		LCK	ferguson.hela
ENSG00000182870	0.170659	1.07517	4.08047	0.263492	0.792171		GALNT9	ferguson.hela
ENSG00000182871	27.7908	0.34373	0.507592	0.677178	0.498293	0.705969	COL18A1	ferguson.hela
ENSG00000182872	3651.29	-0.151062	0.0576141	-2.62197	0.0087423	0.0364464	RBM10	ferguson.hela
ENSG00000182873	11.7848	-0.175529	0.725075	-0.242083	0.808715	0.908734	PRKCZ-AS1	ferguson.hela
ENSG00000182885	9.87894	2.40195	0.878121	2.73533	0.0062318	0.0276052	ADGRG3	ferguson.hela
ENSG00000182888	0						AC007685.1	ferguson.hela
ENSG00000182890	1.20477	0.474762	2.21092	0.214735	0.829974		GLUD2	ferguson.hela
ENSG00000182896	0						TMEM95	ferguson.hela
ENSG00000182898	0						TCHHL1	ferguson.hela
ENSG00000182899	24246.5	-0.0642202	0.0497479	-1.29091	0.196734	0.391387	RPL35A	ferguson.hela
ENSG00000182901	8.42932	2.08255	0.841292	2.47542	0.0133081	0.0510747	RGS7	ferguson.hela
ENSG00000182902	0.971047	-0.841763	2.36642	-0.355711	0.722057		SLC25A18	ferguson.hela
ENSG00000182903	741.658	0.057844	0.100968	0.572894	0.566716	0.760956	ZNF721	ferguson.hela
ENSG00000182912	2.36034	-0.400716	1.55877	-0.257073	0.797123		TSPEAR-AS2	ferguson.hela
ENSG00000182916	0.160652	-0.84838	4.08047	-0.207912	0.835298		TCEAL7	ferguson.hela
ENSG00000182919	1031.01	-0.896346	0.114283	-7.84318	4.39265e-15	2.02212e-13	C11orf54	ferguson.hela
ENSG00000182921	0						CCDC75P1	ferguson.hela
ENSG00000182923	1499.92	0.138502	0.0843726	1.64155	0.100683	0.244481	CEP63	ferguson.hela
ENSG00000182931	0						WFDC10B	ferguson.hela
ENSG00000182934	8533.22	0.0656198	0.0518613	1.26529	0.205766	0.404161	SRPRA	ferguson.hela
ENSG00000182938	0						OTOP3	ferguson.hela
ENSG00000182944	17985.1	0.0806823	0.0801397	1.00677	0.314045	0.535177	EWSR1	ferguson.hela
ENSG00000182950	6.44821	1.63805	1.08282	1.51277	0.130339	0.292535	ODF3L1	ferguson.hela
ENSG00000182952	3377.62	-0.223406	0.064253	-3.47698	0.000507093	0.00336261	HMGN4	ferguson.hela
ENSG00000182957	785.229	-0.558232	0.0964566	-5.78739	7.14887e-09	1.45244e-07	SPATA13	ferguson.hela
ENSG00000182963	2373.35	0.0980819	0.086776	1.13029	0.258355	0.470999	GJC1	ferguson.hela
ENSG00000182965	0						NPM1P14	ferguson.hela
ENSG00000182968	0						SOX1	ferguson.hela
ENSG00000182973	1927.16	-0.304215	0.0725636	-4.1924	2.76024e-05	0.000270201	CNOT10	ferguson.hela
ENSG00000182974	0						AC135068.1	ferguson.hela
ENSG00000182979	5935.02	-0.0559052	0.0700206	-0.798411	0.424632	0.643961	MTA1	ferguson.hela
ENSG00000182983	0.589126	-1.01202	3.52081	-0.287439	0.773776		ZNF662	ferguson.hela
ENSG00000182985	3122.11	0.0285249	0.0640836	0.44512	0.656233	0.819884	CADM1	ferguson.hela
ENSG00000182986	604.444	-0.292876	0.0988997	-2.96134	0.00306304	0.0154503	ZNF320	ferguson.hela
ENSG00000182993	178.001	-0.0229494	0.188804	-0.121552	0.903254	0.95581	C12orf60	ferguson.hela
ENSG00000183010	12078.1	-0.298791	0.0695458	-4.29633	1.7365e-05	0.000180123	PYCR1	ferguson.hela
ENSG00000183011	1642.67	-0.00494402	0.0865611	-0.057116	0.954453	0.977417	NAA38	ferguson.hela
ENSG00000183018	0.471074	2.05051	3.80146	0.539401	0.58961		SPNS2	ferguson.hela
ENSG00000183019	0.47547	-0.286462	3.80348	-0.0753158	0.939963		MCEMP1	ferguson.hela
ENSG00000183020	3548.12	-0.0327652	0.0923247	-0.354891	0.722672	0.861679	AP2A2	ferguson.hela
ENSG00000183022	0.170659	1.07517	4.08047	0.263492	0.792171		TPM3P8	ferguson.hela
ENSG00000183023	2.60663	1.33157	1.36146	0.978048	0.32805		SLC8A1	ferguson.hela
ENSG00000183024	0						OR1G1	ferguson.hela
ENSG00000183032	130.926	0.695588	0.273269	2.54543	0.0109143	0.0435799	SLC25A21	ferguson.hela
ENSG00000183034	0.173558	1.07517	4.08047	0.263492	0.792171		OTOP2	ferguson.hela
ENSG00000183035	0						CYLC1	ferguson.hela
ENSG00000183036	0						PCP4	ferguson.hela
ENSG00000183044	9.49431	3.29065	0.902334	3.64682	0.000265505	0.00193681	ABAT	ferguson.hela
ENSG00000183048	5925.5	-0.301514	0.0576611	-5.22906	1.70374e-07	2.74594e-06	SLC25A10	ferguson.hela
ENSG00000183049	3135.32	0.0251105	0.0752261	0.333801	0.73853	0.870325	CAMK1D	ferguson.hela
ENSG00000183054	538.304	-0.0780543	0.143761	-0.542944	0.587169	0.774377	RGPD6	ferguson.hela
ENSG00000183055	0.173558	1.07517	4.08047	0.263492	0.792171		FAM133CP	ferguson.hela
ENSG00000183060	230.362	0.00135278	0.174618	0.0077471	0.993819	0.996802	LYSMD4	ferguson.hela
ENSG00000183066	1.44523	1.10167	1.92323	0.572822	0.566765		WBP2NL	ferguson.hela
ENSG00000183067	0						IGSF5	ferguson.hela
ENSG00000183072	139.467	0.00825111	0.209398	0.0394039	0.968568	0.984724	NKX2-5	ferguson.hela
ENSG00000183077	996.535	-0.00897863	0.0888797	-0.10102	0.919535	0.962449	AFMID	ferguson.hela
ENSG00000183087	33.7923	1.52145	0.433683	3.5082	0.000451141	0.00304787	GAS6	ferguson.hela
ENSG00000183090	0						FREM3	ferguson.hela
ENSG00000183091	5.34665	5.85607	1.64257	3.56519	0.000363596	0.00253907	NEB	ferguson.hela
ENSG00000183092	1382.78	-0.20788	0.120704	-1.72223	0.0850279	0.216003	BEGAIN	ferguson.hela
ENSG00000183098	0						GPC6	ferguson.hela
ENSG00000183111	92.5774	1.09236	0.31686	3.44746	0.000565888	0.00369369	ARHGEF37	ferguson.hela
ENSG00000183114	0						FAM43B	ferguson.hela
ENSG00000183117	962.657	-0.0673792	0.103181	-0.653017	0.513745	0.718668	CSMD1	ferguson.hela
ENSG00000183122	0						OR2A3P	ferguson.hela
ENSG00000183128	0.81506	0.759766	2.78553	0.272755	0.785042		CALHM3	ferguson.hela
ENSG00000183134	7.6519	-0.241042	0.839289	-0.287198	0.773961	0.889071	PTGDR2	ferguson.hela
ENSG00000183137	1701.32	-0.150727	0.0898443	-1.67765	0.0934157	0.23103	CEP57L1	ferguson.hela
ENSG00000183145	2.24571	-1.17144	1.5111	-0.775228	0.438205		RIPPLY3	ferguson.hela
ENSG00000183146	0						PRORY	ferguson.hela
ENSG00000183148	0						ANKRD20A2	ferguson.hela
ENSG00000183150	4.89954	2.76864	1.16906	2.36825	0.0178723	0.0646334	GPR19	ferguson.hela
ENSG00000183153	12.6775	-0.823532	0.655915	-1.25555	0.20928	0.409135	GJD3	ferguson.hela
ENSG00000183154	0.980256	-0.851515	2.39175	-0.356022	0.721824		AC138356.1	ferguson.hela
ENSG00000183155	805.26	-0.0577396	0.0933236	-0.618703	0.536112	0.73728	RABIF	ferguson.hela
ENSG00000183160	0.494424	0.998266	3.31475	0.301158	0.763294		TMEM119	ferguson.hela
ENSG00000183161	88.1341	-0.0864582	0.24492	-0.353007	0.724084	0.862625	FANCF	ferguson.hela
ENSG00000183166	0						CALN1	ferguson.hela
ENSG00000183169	0.170442	-0.84838	4.08047	-0.207912	0.835298		POM121L1P	ferguson.hela
ENSG00000183171	0.791662	-0.399592	3.1827	-0.125551	0.900087		BX322650.1	ferguson.hela
ENSG00000183172	648.09	0.273073	0.101532	2.68951	0.00715562	0.0308081	SMDT1	ferguson.hela
ENSG00000183185	0						GABRR3	ferguson.hela
ENSG00000183186	6.7264	0.582931	0.839147	0.694671	0.487261	0.697575	C2CD4C	ferguson.hela
ENSG00000183196	2.3422	-0.317348	1.45641	-0.217897	0.827509		CHST6	ferguson.hela
ENSG00000183199	15.5714	-0.440747	0.657216	-0.670628	0.502458	0.709459	AC093768.1	ferguson.hela
ENSG00000183206	0.671978	1.57136	3.37311	0.465848	0.641324		POTEC	ferguson.hela
ENSG00000183207	9014.55	0.0412398	0.0606448	0.680022	0.49649	0.704736	RUVBL2	ferguson.hela
ENSG00000183208	184.649	-0.339058	0.182141	-1.86152	0.0626714	0.172424	GDPGP1	ferguson.hela
ENSG00000183230	0						CTNNA3	ferguson.hela
ENSG00000183239	0.347116	1.97262	4.03762	0.488561	0.625152		AL109615.1	ferguson.hela
ENSG00000183242	0						WT1-AS	ferguson.hela
ENSG00000183246	7.73891	6.45256	1.53555	4.20211	2.64442e-05	0.000260466	RIMBP3C	ferguson.hela
ENSG00000183248	12.6011	0.278852	0.666405	0.418442	0.675624	0.831981	PRR36	ferguson.hela
ENSG00000183249	0						NF1P3	ferguson.hela
ENSG00000183250	235.593	0.46845	0.200038	2.34181	0.0191906	0.0684266	LINC01547	ferguson.hela
ENSG00000183251	0.173558	1.07517	4.08047	0.263492	0.792171		OR51B4	ferguson.hela
ENSG00000183255	5566.22	0.204706	0.0615456	3.32608	0.000880763	0.00539121	PTTG1IP	ferguson.hela
ENSG00000183258	3566.76	-0.0460817	0.0748379	-0.615754	0.538057	0.738793	DDX41	ferguson.hela
ENSG00000183260	0.170659	1.07517	4.08047	0.263492	0.792171		ABHD16B	ferguson.hela
ENSG00000183269	0						OR52E8	ferguson.hela
ENSG00000183273	0						CCDC60	ferguson.hela
ENSG00000183281	15.2653	0.111592	0.654675	0.170454	0.864653	0.937954	PLGLB1	ferguson.hela
ENSG00000183283	10487.8	0.00656373	0.0537357	0.122148	0.902781	0.955673	DAZAP2	ferguson.hela
ENSG00000183287	2.0471	0.064577	1.69556	0.0380859	0.969619		CCBE1	ferguson.hela
ENSG00000183291	13782.5	0.138687	0.0468318	2.96138	0.00306267	0.0154503	SELENOF	ferguson.hela
ENSG00000183292	0						TISP43	ferguson.hela
ENSG00000183298	7.42455	-0.609962	0.875685	-0.696554	0.486082	0.69657	RPSAP19	ferguson.hela
ENSG00000183303	0						OR5P2	ferguson.hela
ENSG00000183304	1.00859	0.0921206	2.33143	0.0395125	0.968482		FAM9A	ferguson.hela
ENSG00000183305	231.375	0.163747	0.199977	0.818829	0.412884	0.633504	MAGEA2B	ferguson.hela
ENSG00000183307	42.25	1.35858	0.371168	3.6603	0.000251922	0.00185007	TMEM121B	ferguson.hela
ENSG00000183308	4.2876	-0.510435	1.12762	-0.452667	0.650789	0.816368	AC005037.1	ferguson.hela
ENSG00000183309	2077.81	-0.00870495	0.0645848	-0.134783	0.892783	0.951182	ZNF623	ferguson.hela
ENSG00000183310	0						OR2T34	ferguson.hela
ENSG00000183313	0						OR52L1	ferguson.hela
ENSG00000183317	0.405394	0.671151	4.05165	0.165649	0.868433		EPHA10	ferguson.hela
ENSG00000183318	0						SPDYE4	ferguson.hela
ENSG00000183323	932.053	-0.173632	0.0868599	-1.99899	0.0456099	0.13537	CCDC125	ferguson.hela
ENSG00000183324	0.170659	1.07517	4.08047	0.263492	0.792171		REC114	ferguson.hela
ENSG00000183336	885.038	-0.259253	0.124537	-2.08173	0.0373667	0.116034	BOLA2	ferguson.hela
ENSG00000183337	8967.82	-0.122708	0.0696006	-1.76304	0.0778943	0.20295	BCOR	ferguson.hela
ENSG00000183340	407.492	-0.321685	0.142967	-2.25006	0.0244452	0.083243	JRKL	ferguson.hela
ENSG00000183346	0.671699	-1.42138	2.97644	-0.477545	0.632974		C10orf107	ferguson.hela
ENSG00000183347	0						GBP6	ferguson.hela
ENSG00000183354	1061.99	-0.0520288	0.102747	-0.506376	0.612593	0.791731	KIAA2026	ferguson.hela
ENSG00000183378	0						OVCH2	ferguson.hela
ENSG00000183379	0						SYNDIG1L	ferguson.hela
ENSG00000183386	1112.56	0.231997	0.0814525	2.84825	0.00439599	0.0208881	FHL3	ferguson.hela
ENSG00000183389	0.491597	-0.781519	3.76565	-0.207539	0.835589		OR56A4	ferguson.hela
ENSG00000183395	0.341217	0.0877148	4.08047	0.0214962	0.98285		PMCH	ferguson.hela
ENSG00000183396	1.02358	2.32848	2.35653	0.9881	0.323104		TMEM89	ferguson.hela
ENSG00000183397	0.977058	0.240679	2.6198	0.0918691	0.926802		C19orf71	ferguson.hela
ENSG00000183401	58.2367	-0.184409	0.300486	-0.613703	0.539412	0.739957	CCDC159	ferguson.hela
ENSG00000183421	87.5399	0.621738	0.257448	2.41501	0.0157348	0.0582909	RIPK4	ferguson.hela
ENSG00000183423	11.0875	4.4631	1.06022	4.2096	2.55828e-05	0.000252693	LRIT3	ferguson.hela
ENSG00000183426	2059.36	0.0123695	0.090405	0.136823	0.891171	0.950587	NPIPA1	ferguson.hela
ENSG00000183431	10934.6	-0.071973	0.0553392	-1.30058	0.193403	0.386827	SF3A3	ferguson.hela
ENSG00000183432	0						ZBTB8OSP1	ferguson.hela
ENSG00000183434	0						TFDP3	ferguson.hela
ENSG00000183439	0.631917	0.580089	3.06007	0.189567	0.849648		TRIM61	ferguson.hela
ENSG00000183444	84.4178	-0.431446	0.256622	-1.68125	0.0927145	0.229855	OR7E38P	ferguson.hela
ENSG00000183454	0						GRIN2A	ferguson.hela
ENSG00000183458	1601.92	0.00218591	0.0922349	0.0236993	0.981092	0.991	AC138932.1	ferguson.hela
ENSG00000183463	0						URAD	ferguson.hela
ENSG00000183470	0						FLJ40288	ferguson.hela
ENSG00000183474	2481.42	-0.256954	0.0764025	-3.36315	0.000770573	0.00482104	GTF2H2C	ferguson.hela
ENSG00000183475	1194.98	-0.172637	0.0756722	-2.28139	0.0225256	0.0779043	ASB7	ferguson.hela
ENSG00000183476	0						SH2D7	ferguson.hela
ENSG00000183479	27.998	-0.359435	0.430157	-0.835589	0.403386	0.624518	TREX2	ferguson.hela
ENSG00000183484	0.351735	1.98922	4.03614	0.492851	0.622118		GPR132	ferguson.hela
ENSG00000183486	6.09549	3.9571	1.34334	2.94571	0.00322216	0.0161274	MX2	ferguson.hela
ENSG00000183495	6335.54	-0.308106	0.086718	-3.55296	0.000380922	0.00263483	EP400	ferguson.hela
ENSG00000183496	539.759	0.771422	0.128799	5.98936	2.1067e-09	4.59507e-08	MEX3B	ferguson.hela
ENSG00000183506	492.83	0.17808	0.188848	0.942985	0.345689	0.568073	PI4KAP2	ferguson.hela
ENSG00000183508	1599.05	1.17531	0.110057	10.6791	1.27484e-26	1.47688e-24	FAM46C	ferguson.hela
ENSG00000183513	720.862	0.263736	0.0951985	2.77038	0.00559909	0.0253875	COA5	ferguson.hela
ENSG00000183514	0.343992	0.110077	4.08047	0.0269764	0.978479		TDGF1P2	ferguson.hela
ENSG00000183520	4441.17	-0.202027	0.0590711	-3.42007	0.000626049	0.00402628	UTP11	ferguson.hela
ENSG00000183527	5227.21	-0.149546	0.0544646	-2.74576	0.00603717	0.0269477	PSMG1	ferguson.hela
ENSG00000183530	3551.4	0.0823053	0.0834555	0.986218	0.324026	0.546384	PRR14L	ferguson.hela
ENSG00000183535	0.344205	1.96206	4.03856	0.485831	0.627087		COL18A1-AS1	ferguson.hela
ENSG00000183542	6.98706	2.37827	1.05029	2.26439	0.0235499	0.0806061	KLRC4	ferguson.hela
ENSG00000183549	0						ACSM5	ferguson.hela
ENSG00000183559	0						C10orf120	ferguson.hela
ENSG00000183560	0						IZUMO1R	ferguson.hela
ENSG00000183562	0						AC131971.1	ferguson.hela
ENSG00000183566	0						BPIFA4P	ferguson.hela
ENSG00000183569	1.69926	0.326768	2.22457	0.14689	0.883219		SERHL2	ferguson.hela
ENSG00000183570	0.160652	-0.84838	4.08047	-0.207912	0.835298		PCBP3	ferguson.hela
ENSG00000183571	0.627011	-0.782159	3.03795	-0.257463	0.796821		PGPEP1L	ferguson.hela
ENSG00000183576	4005.62	-0.116359	0.0552099	-2.10757	0.0350682	0.110293	SETD3	ferguson.hela
ENSG00000183578	0.173558	1.07517	4.08047	0.263492	0.792171		TNFAIP8L3	ferguson.hela
ENSG00000183579	1289.31	0.0513878	0.104813	0.490279	0.623937	0.798546	ZNRF3	ferguson.hela
ENSG00000183580	0.160652	-0.84838	4.08047	-0.207912	0.835298		FBXL7	ferguson.hela
ENSG00000183586	0						HMGN3P1	ferguson.hela
ENSG00000183597	1035.64	0.648894	0.126983	5.1101	3.21996e-07	4.89373e-06	TANGO2	ferguson.hela
ENSG00000183598	1.89576	-3.20199	1.92906	-1.65987	0.0969398		HIST2H3D	ferguson.hela
ENSG00000183604	420.976	-0.19182	0.138694	-1.38304	0.166652	0.348297	SMG1P5	ferguson.hela
ENSG00000183605	1502.99	-0.0486829	0.079368	-0.613382	0.539624	0.740119	SFXN4	ferguson.hela
ENSG00000183607	5.98546	-0.229964	1.12831	-0.203812	0.8385	0.924106	GKN2	ferguson.hela
ENSG00000183615	41.3382	1.58984	0.364446	4.36234	1.28679e-05	0.000138013	FAM167B	ferguson.hela
ENSG00000183617	1062.86	-0.263399	0.0932715	-2.824	0.00474286	0.0222015	MRPL54	ferguson.hela
ENSG00000183621	161.891	-0.289829	0.178789	-1.62106	0.105004	0.25169	ZNF438	ferguson.hela
ENSG00000183624	4150.61	-0.205012	0.0565213	-3.62717	0.000286545	0.00206277	HMCES	ferguson.hela
ENSG00000183625	63.8218	1.10803	0.306275	3.61776	0.000297159	0.00212431	CCR3	ferguson.hela
ENSG00000183628	204.513	0.853302	0.165434	5.15795	2.49669e-07	3.89952e-06	DGCR6	ferguson.hela
ENSG00000183629	0						GOLGA8G	ferguson.hela
ENSG00000183631	0						PRR32	ferguson.hela
ENSG00000183632	0						TP53TG3	ferguson.hela
ENSG00000183638	20.0287	0.872483	0.566336	1.54057	0.12342	0.281823	RP1L1	ferguson.hela
ENSG00000183640	0						KRTAP8-1	ferguson.hela
ENSG00000183643	0						C15orf32	ferguson.hela
ENSG00000183644	0						C11orf88	ferguson.hela
ENSG00000183647	321.643	0.179235	0.173232	1.03465	0.300832	0.520951	ZNF530	ferguson.hela
ENSG00000183648	826.385	0.198548	0.0861839	2.30377	0.0212356	0.0743097	NDUFB1	ferguson.hela
ENSG00000183654	0						MARCH11	ferguson.hela
ENSG00000183655	388.947	-0.158798	0.123246	-1.28846	0.197587	0.392635	KLHL25	ferguson.hela
ENSG00000183662	0.672993	0.123384	3.37431	0.0365657	0.970831		FAM19A1	ferguson.hela
ENSG00000183663	0						AC007992.1	ferguson.hela
ENSG00000183665	435.939	0.091217	0.114375	0.797529	0.425144	0.644369	TRMT12	ferguson.hela
ENSG00000183666	549.397	-0.148456	0.106253	-1.39719	0.162356	0.342097	GUSBP1	ferguson.hela
ENSG00000183668	7.84525	1.17311	0.836531	1.40235	0.16081	0.339905	PSG9	ferguson.hela
ENSG00000183671	51.8782	1.25835	0.319122	3.94317	8.04115e-05	0.000689528	GPR1	ferguson.hela
ENSG00000183674	30.2562	-0.392345	0.428253	-0.916152	0.359587	0.583025	LINC00518	ferguson.hela
ENSG00000183682	30.9199	0.0201031	0.408263	0.0492407	0.960728	0.980514	BMP8A	ferguson.hela
ENSG00000183684	11196	-0.143474	0.0550354	-2.60693	0.00913575	0.0378252	ALYREF	ferguson.hela
ENSG00000183688	0.643561	0.194209	3.03963	0.0638923	0.949056		RFLNB	ferguson.hela
ENSG00000183690	14.9789	0.401967	0.646366	0.621887	0.534016	0.735378	EFHC2	ferguson.hela
ENSG00000183691	903.087	-0.699155	0.104885	-6.66595	2.62962e-11	7.73107e-10	NOG	ferguson.hela
ENSG00000183695	0						MRGPRX2	ferguson.hela
ENSG00000183696	1047.02	0.130222	0.107547	1.21084	0.225958	0.430287	UPP1	ferguson.hela
ENSG00000183704	0						SLC9B1P1	ferguson.hela
ENSG00000183706	0						OR4N4	ferguson.hela
ENSG00000183709	0						IFNL2	ferguson.hela
ENSG00000183715	0						OPCML	ferguson.hela
ENSG00000183718	420.646	0.223335	0.125652	1.77741	0.0755007	0.198487	TRIM52	ferguson.hela
ENSG00000183722	437.387	0.295818	0.114211	2.59011	0.00959452	0.0393522	LHFPL6	ferguson.hela
ENSG00000183723	4460.34	-0.0909335	0.0783132	-1.16115	0.24558	0.455348	CMTM4	ferguson.hela
ENSG00000183726	4984.28	0.0849385	0.0541298	1.56916	0.11661	0.270826	TMEM50A	ferguson.hela
ENSG00000183733	0						FIGLA	ferguson.hela
ENSG00000183734	0.173558	1.07517	4.08047	0.263492	0.792171		ASCL2	ferguson.hela
ENSG00000183735	2622.29	-0.168287	0.066341	-2.5367	0.0111904	0.0444691	TBK1	ferguson.hela
ENSG00000183741	4758.22	0.110235	0.0782236	1.40923	0.158767	0.336929	CBX6	ferguson.hela
ENSG00000183742	0						MACC1	ferguson.hela
ENSG00000183747	0						ACSM2A	ferguson.hela
ENSG00000183751	2932.18	-0.112242	0.0778183	-1.44236	0.1492	0.321305	TBL3	ferguson.hela
ENSG00000183753	0						BPY2	ferguson.hela
ENSG00000183760	0.173558	1.07517	4.08047	0.263492	0.792171		ACP7	ferguson.hela
ENSG00000183762	534.348	0.450353	0.144875	3.10857	0.00187998	0.0102132	KREMEN1	ferguson.hela
ENSG00000183763	482.213	-0.304806	0.118313	-2.57627	0.00998717	0.0406469	TRAIP	ferguson.hela
ENSG00000183765	1024.6	-0.285975	0.0846929	-3.37661	0.000733839	0.00461598	CHEK2	ferguson.hela
ENSG00000183770	652.082	-0.0620097	0.104132	-0.59549	0.551516	0.749392	FOXL2	ferguson.hela
ENSG00000183773	0.782824	1.68289	2.60802	0.645276	0.518748		AIFM3	ferguson.hela
ENSG00000183775	1.85528	1.60243	1.90957	0.839161	0.401379		KCTD16	ferguson.hela
ENSG00000183778	0						B3GALT5	ferguson.hela
ENSG00000183779	716.279	0.526675	0.0979125	5.37904	7.48843e-08	1.28427e-06	ZNF703	ferguson.hela
ENSG00000183780	295.029	0.741238	0.145861	5.0818	3.73876e-07	5.58992e-06	SLC35F3	ferguson.hela
ENSG00000183783	0						KCTD8	ferguson.hela
ENSG00000183784	0.170659	1.07517	4.08047	0.263492	0.792171		C9orf66	ferguson.hela
ENSG00000183785	19.1313	1.31495	0.880565	1.4933	0.135358	0.300293	TUBA8	ferguson.hela
ENSG00000183793	398.445	-0.019891	0.127229	-0.156341	0.875764	0.943809	NPIPA5	ferguson.hela
ENSG00000183798	0						EMILIN3	ferguson.hela
ENSG00000183801	978.977	0.119199	0.106684	1.1173	0.263865	0.477676	OLFML1	ferguson.hela
ENSG00000183807	0						FAM162B	ferguson.hela
ENSG00000183808	3361.11	-0.122046	0.0766605	-1.59203	0.111378	0.261802	RBM12B	ferguson.hela
ENSG00000183813	0						CCR4	ferguson.hela
ENSG00000183814	1773.1	-0.244842	0.070019	-3.49679	0.000470888	0.0031628	LIN9	ferguson.hela
ENSG00000183822	0						NCF4-AS1	ferguson.hela
ENSG00000183826	145.879	1.57972	0.225577	7.00302	2.50509e-12	8.47612e-11	BTBD9	ferguson.hela
ENSG00000183828	299.813	0.245758	0.157993	1.55549	0.119828	0.275665	NUDT14	ferguson.hela
ENSG00000183831	5.79831	2.76702	1.40367	1.97127	0.0486933	0.14225	ANKRD45	ferguson.hela
ENSG00000183833	1.65266	2.10276	2.07729	1.01226	0.311415		MAATS1	ferguson.hela
ENSG00000183837	0						PNMA3	ferguson.hela
ENSG00000183840	39.4065	0.310642	0.364376	0.852532	0.393919	0.615362	GPR39	ferguson.hela
ENSG00000183844	24.278	0.740458	0.450775	1.64264	0.100458	0.244072	FAM3B	ferguson.hela
ENSG00000183850	0						ZNF730	ferguson.hela
ENSG00000183853	6399.85	0.0376438	0.0494325	0.761519	0.446347	0.663434	KIRREL1	ferguson.hela
ENSG00000183856	2807.19	0.0445671	0.0726694	0.613285	0.539688	0.740119	IQGAP3	ferguson.hela
ENSG00000183862	0						CNGA2	ferguson.hela
ENSG00000183864	4628.07	-0.126579	0.0682535	-1.85454	0.0636626	0.174414	TOB2	ferguson.hela
ENSG00000183873	0						SCN5A	ferguson.hela
ENSG00000183876	79.2815	1.85058	0.278445	6.64614	3.00879e-11	8.71993e-10	ARSI	ferguson.hela
ENSG00000183878	0						UTY	ferguson.hela
ENSG00000183888	0						C1orf64	ferguson.hela
ENSG00000183889	2470.71	0.0697806	0.0908418	0.768155	0.442395	0.660534	AC138969.1	ferguson.hela
ENSG00000183891	284.605	0.178418	0.14172	1.25894	0.20805	0.407231	TTC32	ferguson.hela
ENSG00000183908	0						LRRC55	ferguson.hela
ENSG00000183909	0						OR4G2P	ferguson.hela
ENSG00000183911	0.323569	0.101752	4.08047	0.0249363	0.980106		RPL21P132	ferguson.hela
ENSG00000183914	14.5662	2.29593	0.883302	2.59926	0.00934238	0.0385258	DNAH2	ferguson.hela
ENSG00000183918	0						SH2D1A	ferguson.hela
ENSG00000183921	0.341317	1.9515	4.03952	0.483103	0.629022		SDR42E2	ferguson.hela
ENSG00000183929	9.99527	-0.27084	0.700326	-0.386735	0.698952	0.847023	DUSP5P1	ferguson.hela
ENSG00000183935	26.3241	0.08614	0.44981	0.191503	0.848131	0.92983	HTR7P1	ferguson.hela
ENSG00000183938	0						TRBV21OR9-2	ferguson.hela
ENSG00000183943	1971.51	-0.0230923	0.0859818	-0.268571	0.78826	0.897606	PRKX	ferguson.hela
ENSG00000183955	4725	-0.335639	0.0627947	-5.34501	9.04102e-08	1.52218e-06	KMT5A	ferguson.hela
ENSG00000183960	0						KCNH8	ferguson.hela
ENSG00000183963	1587.35	0.414463	0.0947586	4.37389	1.22054e-05	0.000131877	SMTN	ferguson.hela
ENSG00000183971	3.91234	0.60726	1.25521	0.48379	0.628535	0.801849	NPW	ferguson.hela
ENSG00000183977	0						PP2D1	ferguson.hela
ENSG00000183978	1516.72	-0.0409575	0.0733477	-0.558402	0.57657	0.767304	COA3	ferguson.hela
ENSG00000183979	10.1277	-0.0917501	0.683054	-0.134323	0.893147	0.951324	NPB	ferguson.hela
ENSG00000183981	0						MAGEA13P	ferguson.hela
ENSG00000184005	0						ST6GALNAC3	ferguson.hela
ENSG00000184007	23765.6	0.0135665	0.0628422	0.215883	0.829079	0.919371	PTP4A2	ferguson.hela
ENSG00000184009	269588	0.0974573	0.0819464	1.18928	0.234329	0.441255	ACTG1	ferguson.hela
ENSG00000184012	0.173558	1.07517	4.08047	0.263492	0.792171		TMPRSS2	ferguson.hela
ENSG00000184014	6047.64	-0.476162	0.0889552	-5.35283	8.65901e-08	1.4635e-06	DENND5A	ferguson.hela
ENSG00000184022	0						OR2T10	ferguson.hela
ENSG00000184029	0						DSCR4	ferguson.hela
ENSG00000184032	0						KRTAP20-2	ferguson.hela
ENSG00000184033	0						CTAG1B	ferguson.hela
ENSG00000184047	2343.53	0.0402997	0.0687652	0.586047	0.557844	0.754065	DIABLO	ferguson.hela
ENSG00000184055	0						OR7E87P	ferguson.hela
ENSG00000184056	404.821	-0.216	0.144385	-1.496	0.134655	0.299113	VPS33B	ferguson.hela
ENSG00000184058	746.349	-0.252008	0.0982872	-2.564	0.0103473	0.0417545	TBX1	ferguson.hela
ENSG00000184060	5.87508	-2.0061	1.10902	-1.8089	0.0704669	0.188607	ADAP2	ferguson.hela
ENSG00000184068	7.83249	0.352683	0.80245	0.439507	0.660294	0.822218	AL021453.1	ferguson.hela
ENSG00000184076	3666.94	0.13781	0.0702066	1.96292	0.0496553	0.144529	UQCR10	ferguson.hela
ENSG00000184083	591.261	0.0290331	0.120852	0.240237	0.810146	0.909504	FAM120C	ferguson.hela
ENSG00000184084	0						AC091868.1	ferguson.hela
ENSG00000184100	0.830973	0.730831	2.31527	0.315657	0.752263		BRD7P2	ferguson.hela
ENSG00000184106	0						TREML3P	ferguson.hela
ENSG00000184108	0						TRIML1	ferguson.hela
ENSG00000184110	31647.8	0.133473	0.0605197	2.20544	0.0274232	0.0911139	EIF3C	ferguson.hela
ENSG00000184111	0						RPL11P4	ferguson.hela
ENSG00000184113	0.170659	1.07517	4.08047	0.263492	0.792171		CLDN5	ferguson.hela
ENSG00000184115	0						AC112229.1	ferguson.hela
ENSG00000184117	4123.81	0.0301519	0.0717505	0.420233	0.674316	0.830959	NIPSNAP1	ferguson.hela
ENSG00000184139	0						RPL7AP28	ferguson.hela
ENSG00000184140	0						OR4F6	ferguson.hela
ENSG00000184144	0						CNTN2	ferguson.hela
ENSG00000184148	0						SPRR4	ferguson.hela
ENSG00000184154	207.334	0.151783	0.180495	0.840924	0.40039	0.621476	LRTOMT	ferguson.hela
ENSG00000184155	0						OR10J5	ferguson.hela
ENSG00000184156	0.341317	1.9515	4.03952	0.483103	0.629022		KCNQ3	ferguson.hela
ENSG00000184160	0						ADRA2C	ferguson.hela
ENSG00000184162	1140.5	-0.33113	0.098231	-3.37094	0.000749134	0.0047088	NR2C2AP	ferguson.hela
ENSG00000184163	18.0738	0.860617	0.577461	1.49035	0.136133	0.301516	C1QTNF12	ferguson.hela
ENSG00000184164	2004.31	-0.324419	0.0901808	-3.59743	0.000321375	0.00228158	CRELD2	ferguson.hela
ENSG00000184166	0						OR1D2	ferguson.hela
ENSG00000184178	599.092	-0.459902	0.100022	-4.598	4.26559e-06	5.15317e-05	SCFD2	ferguson.hela
ENSG00000184182	854.157	0.00350614	0.0902426	0.0388524	0.969008	0.984832	UBE2F	ferguson.hela
ENSG00000184185	149.418	0.0865945	0.19726	0.438987	0.660671	0.822454	KCNJ12	ferguson.hela
ENSG00000184188	0.173558	1.07517	4.08047	0.263492	0.792171		AC026410.1	ferguson.hela
ENSG00000184194	30.6912	0.434391	0.441463	0.98398	0.325125	0.547446	GPR173	ferguson.hela
ENSG00000184203	7017.25	-0.349083	0.0604347	-5.77621	7.64042e-09	1.54335e-07	PPP1R2	ferguson.hela
ENSG00000184205	1807.65	0.188497	0.0762029	2.47363	0.013375	0.0512642	TSPYL2	ferguson.hela
ENSG00000184206	43.7951	-0.423808	0.410192	-1.03319	0.301513	0.521802	GOLGA6L4	ferguson.hela
ENSG00000184207	3370.5	-0.118113	0.0584221	-2.02171	0.0432064	0.129686	PGP	ferguson.hela
ENSG00000184208	1426.24	-0.0368448	0.0752232	-0.489806	0.624271	0.79874	C22orf46	ferguson.hela
ENSG00000184209	783.492	0.0135631	0.103807	0.130657	0.896047	0.952341	SNRNP35	ferguson.hela
ENSG00000184210	0						DGAT2L6	ferguson.hela
ENSG00000184216	12523	-0.139341	0.0670015	-2.07967	0.0375556	0.116462	IRAK1	ferguson.hela
ENSG00000184220	3650.8	-0.248461	0.0790878	-3.14158	0.00168036	0.00931091	CMSS1	ferguson.hela
ENSG00000184221	0						OLIG1	ferguson.hela
ENSG00000184224	12.3915	0.182705	0.686014	0.266329	0.789986	0.898604	C11orf72	ferguson.hela
ENSG00000184226	39.3255	1.86501	0.429384	4.34344	1.40268e-05	0.00014889	PCDH9	ferguson.hela
ENSG00000184227	197.345	0.465963	0.179431	2.5969	0.00940706	0.0387401	ACOT1	ferguson.hela
ENSG00000184232	1377.75	0.15576	0.0737972	2.11064	0.0348029	0.109715	OAF	ferguson.hela
ENSG00000184254	5503.21	-0.247386	0.0651782	-3.79554	0.000147323	0.00116296	ALDH1A3	ferguson.hela
ENSG00000184260	9.33324	-1.09529	0.744692	-1.4708	0.141345	0.309749	HIST2H2AC	ferguson.hela
ENSG00000184261	0						KCNK12	ferguson.hela
ENSG00000184270	1.7719	-1.26965	1.75114	-0.725042	0.468426		HIST2H2AB	ferguson.hela
ENSG00000184271	397.093	-0.154324	0.135722	-1.13706	0.255513	0.467559	POU6F1	ferguson.hela
ENSG00000184274	0						LINC00315	ferguson.hela
ENSG00000184276	0						DEFB108B	ferguson.hela
ENSG00000184277	1167.39	0.0451163	0.0786884	0.573354	0.566405	0.760759	TM2D3	ferguson.hela
ENSG00000184281	1168.39	0.0286964	0.0861767	0.332995	0.739138	0.870631	TSSC4	ferguson.hela
ENSG00000184292	2.9713	1.82354	1.97602	0.922833	0.356094		TACSTD2	ferguson.hela
ENSG00000184293	0						CLECL1	ferguson.hela
ENSG00000184302	0						SIX6	ferguson.hela
ENSG00000184303	0						DRD5P1	ferguson.hela
ENSG00000184304	0.160652	-0.84838	4.08047	-0.207912	0.835298		PRKD1	ferguson.hela
ENSG00000184305	1.55256	-2.08169	2.14728	-0.969455	0.332318		CCSER1	ferguson.hela
ENSG00000184307	1001.1	-0.185896	0.132965	-1.39809	0.162086	0.341769	ZDHHC23	ferguson.hela
ENSG00000184313	0.15027	-0.84838	4.08047	-0.207912	0.835298		MROH7	ferguson.hela
ENSG00000184319	948.681	-0.380017	0.0954798	-3.98007	6.88942e-05	0.000600183	RPL23AP82	ferguson.hela
ENSG00000184321	0						OR51J1	ferguson.hela
ENSG00000184330	0						S100A7A	ferguson.hela
ENSG00000184343	2.27491	-1.17678	1.45622	-0.808107	0.419029		SRPK3	ferguson.hela
ENSG00000184344	0.501334	-2.3834	3.67213	-0.64905	0.516306		GDF3	ferguson.hela
ENSG00000184345	0						IQCF2	ferguson.hela
ENSG00000184347	0						SLIT3	ferguson.hela
ENSG00000184349	848.176	-0.165013	0.117883	-1.3998	0.161573	0.341078	EFNA5	ferguson.hela
ENSG00000184350	0						MRGPRE	ferguson.hela
ENSG00000184351	0						KRTAP19-1	ferguson.hela
ENSG00000184357	10.1693	-0.408662	0.725728	-0.563106	0.573362	0.765403	HIST1H1B	ferguson.hela
ENSG00000184361	2.14454	0.391426	1.75189	0.22343	0.8232		SPATA32	ferguson.hela
ENSG00000184363	3909.48	-0.179055	0.0702853	-2.54754	0.0108486	0.0433969	PKP3	ferguson.hela
ENSG00000184368	9.92206	1.94547	0.808194	2.40718	0.016076	0.0593021	MAP7D2	ferguson.hela
ENSG00000184371	4.02679	-1.55651	1.32316	-1.17636	0.23945	0.447931	CSF1	ferguson.hela
ENSG00000184374	1.61821	-1.07038	1.97731	-0.541329	0.588281		COLEC10	ferguson.hela
ENSG00000184378	79.3532	-0.258984	0.277551	-0.933103	0.350767	0.573133	ACTRT3	ferguson.hela
ENSG00000184381	260.521	0.0457521	0.18298	0.250039	0.802557	0.905727	PLA2G6	ferguson.hela
ENSG00000184384	273.404	0.0732386	0.164024	0.446512	0.655227	0.819771	MAML2	ferguson.hela
ENSG00000184385	0						UMODL1-AS1	ferguson.hela
ENSG00000184388	0						PABPC1L2B	ferguson.hela
ENSG00000184389	0.311069	-1.70683	4.04129	-0.422348	0.672771		A3GALT2	ferguson.hela
ENSG00000184394	0						OR4N5	ferguson.hela
ENSG00000184402	1357.87	-0.0859349	0.0730243	-1.1768	0.239276	0.447743	SS18L1	ferguson.hela
ENSG00000184408	0						KCND2	ferguson.hela
ENSG00000184414	0.175867	1.07517	4.08047	0.263492	0.792171		IRS3P	ferguson.hela
ENSG00000184423	0.170442	-0.84838	4.08047	-0.207912	0.835298		RPL23AP38	ferguson.hela
ENSG00000184428	1951.02	-0.113391	0.0781014	-1.45184	0.146547	0.3174	TOP1MT	ferguson.hela
ENSG00000184432	15272.9	0.284164	0.048942	5.80614	6.39278e-09	1.31101e-07	COPB2	ferguson.hela
ENSG00000184434	0.160652	-0.84838	4.08047	-0.207912	0.835298		LRRC19	ferguson.hela
ENSG00000184436	1862.88	0.077261	0.0749134	1.03134	0.302383	0.522874	THAP7	ferguson.hela
ENSG00000184441	158.607	-0.250662	0.201719	-1.24263	0.214004	0.415458	AP001062.1	ferguson.hela
ENSG00000184445	4111.24	-0.194918	0.0688997	-2.829	0.00466933	0.0219014	KNTC1	ferguson.hela
ENSG00000184451	9.09709	0.550951	0.747607	0.736953	0.461151	0.677121	CCR10	ferguson.hela
ENSG00000184454	0.173558	1.07517	4.08047	0.263492	0.792171		NCMAP	ferguson.hela
ENSG00000184459	0						BPIFC	ferguson.hela
ENSG00000184465	697.592	-0.424562	0.137247	-3.09341	0.00197869	0.0106765	WDR27	ferguson.hela
ENSG00000184470	2056.01	-0.065127	0.0925019	-0.704061	0.481395	0.692771	TXNRD2	ferguson.hela
ENSG00000184471	0.849036	2.00038	2.73093	0.732491	0.463869		C1QTNF8	ferguson.hela
ENSG00000184478	0						OR56A3	ferguson.hela
ENSG00000184481	161.002	-0.398444	0.265032	-1.50338	0.132741	0.296184	FOXO4	ferguson.hela
ENSG00000184486	59.0697	-0.936685	0.294885	-3.17644	0.00149092	0.0084229	POU3F2	ferguson.hela
ENSG00000184489	143.641	0.383403	0.254227	1.50811	0.131526	0.294294	PTP4A3	ferguson.hela
ENSG00000184492	6.09338	0.415439	1.06745	0.389188	0.697137	0.845835	FOXD4L1	ferguson.hela
ENSG00000184497	0.340885	-1.82211	4.0311	-0.452015	0.651258		TMEM255B	ferguson.hela
ENSG00000184500	672.327	0.951071	0.118181	8.0476	8.44345e-16	4.2365e-14	PROS1	ferguson.hela
ENSG00000184502	0.160652	-0.84838	4.08047	-0.207912	0.835298		GAST	ferguson.hela
ENSG00000184507	0.320854	0.109788	4.08047	0.0269057	0.978535		NUTM1	ferguson.hela
ENSG00000184508	648.425	-0.318132	0.0978112	-3.25251	0.0011439	0.00674745	HDDC3	ferguson.hela
ENSG00000184515	0.341147	0.0970741	4.08047	0.0237899	0.98102		BEX5	ferguson.hela
ENSG00000184517	990.635	-0.0906359	0.122878	-0.737607	0.460753	0.676796	ZFP1	ferguson.hela
ENSG00000184523	0						PTGER4P2	ferguson.hela
ENSG00000184524	0						CEND1	ferguson.hela
ENSG00000184530	0.688744	2.9261	2.8846	1.01439	0.310398		C6orf58	ferguson.hela
ENSG00000184544	8.79066	-0.531851	0.80224	-0.662958	0.507357	0.713688	DHRS7C	ferguson.hela
ENSG00000184545	835.071	0.517682	0.162655	3.1827	0.00145907	0.00825772	DUSP8	ferguson.hela
ENSG00000184557	1610.73	0.0357396	0.0869804	0.410893	0.681151	0.835429	SOCS3	ferguson.hela
ENSG00000184560	0.326388	0.122312	4.08047	0.0299749	0.976087		C17orf74	ferguson.hela
ENSG00000184564	3.93659	1.66532	1.31112	1.27016	0.204029	0.401788	SLITRK6	ferguson.hela
ENSG00000184566	0						AC132216.1	ferguson.hela
ENSG00000184571	0.321013	0.117287	4.08047	0.0287435	0.977069		PIWIL3	ferguson.hela
ENSG00000184574	339.011	0.725642	0.151919	4.77651	1.78365e-06	2.3495e-05	LPAR5	ferguson.hela
ENSG00000184575	21307	-0.354727	0.0591103	-6.00111	1.95973e-09	4.30931e-08	XPOT	ferguson.hela
ENSG00000184584	784.219	0.269112	0.101032	2.66363	0.00773025	0.0328536	TMEM173	ferguson.hela
ENSG00000184588	1074.71	0.0524047	0.0990803	0.528912	0.596867	0.78082	PDE4B	ferguson.hela
ENSG00000184599	0.826824	1.05779	2.77664	0.380961	0.703232		FAM19A3	ferguson.hela
ENSG00000184601	0						C14orf180	ferguson.hela
ENSG00000184602	803.064	0.139566	0.0937109	1.48933	0.136402	0.301843	SNN	ferguson.hela
ENSG00000184608	0						FAM167A-AS1	ferguson.hela
ENSG00000184611	0						KCNH7	ferguson.hela
ENSG00000184612	1.38019	-1.57938	2.20615	-0.715896	0.474056		RPL7P26	ferguson.hela
ENSG00000184613	0.666973	0.265687	3.06494	0.0866858	0.930921		NELL2	ferguson.hela
ENSG00000184616	0						SPDYE12P	ferguson.hela
ENSG00000184617	0						ZNF840P	ferguson.hela
ENSG00000184619	240.483	-0.335212	0.20975	-1.59816	0.110008	0.259981	KRBA2	ferguson.hela
ENSG00000184624	0						ZNF72P	ferguson.hela
ENSG00000184634	2875.09	-0.217371	0.0759353	-2.86258	0.00420211	0.0201225	MED12	ferguson.hela
ENSG00000184635	0						ZNF93	ferguson.hela
ENSG00000184640	18099.8	0.135273	0.0560427	2.41375	0.0157894	0.0584682	SEPT9	ferguson.hela
ENSG00000184647	0						PRSS55	ferguson.hela
ENSG00000184650	0						ODF4	ferguson.hela
ENSG00000184659	0.321161	0.123544	4.08047	0.030277	0.975846		FOXD4L4	ferguson.hela
ENSG00000184661	3462.44	0.0734564	0.0620941	1.18299	0.236814	0.444174	CDCA2	ferguson.hela
ENSG00000184669	0.15027	-0.84838	4.08047	-0.207912	0.835298		OR7E14P	ferguson.hela
ENSG00000184672	0						RALYL	ferguson.hela
ENSG00000184675	1499.13	-0.69358	0.0704685	-9.84241	7.39215e-23	6.53085e-21	AMER1	ferguson.hela
ENSG00000184677	1911.49	-0.18614	0.0681517	-2.73126	0.00630929	0.0278638	ZBTB40	ferguson.hela
ENSG00000184678	119.177	-0.0579259	0.239303	-0.24206	0.808733	0.908734	HIST2H2BE	ferguson.hela
ENSG00000184697	2.32575	0.184262	1.68243	0.109521	0.912789		CLDN6	ferguson.hela
ENSG00000184698	0						OR51M1	ferguson.hela
ENSG00000184702	113.429	0.0434252	0.283366	0.153248	0.878203	0.945146	SEPT5	ferguson.hela
ENSG00000184708	1802.67	-0.0558549	0.0873595	-0.639369	0.522583	0.726154	EIF4ENIF1	ferguson.hela
ENSG00000184709	262.503	0.456941	0.145669	3.13685	0.00170774	0.00943717	LRRC26	ferguson.hela
ENSG00000184716	8.53308	-0.00134494	0.843191	-0.00159506	0.998727	0.999331	SERINC4	ferguson.hela
ENSG00000184719	0.343987	0.105725	4.08047	0.0259101	0.979329		RNLS	ferguson.hela
ENSG00000184724	0						KRTAP6-1	ferguson.hela
ENSG00000184730	5.9777	0.110838	0.912579	0.121455	0.90333	0.95581	APOBR	ferguson.hela
ENSG00000184731	252.062	-0.129862	0.168753	-0.769537	0.441574	0.659477	FAM110C	ferguson.hela
ENSG00000184735	5.45461	-1.55551	1.0312	-1.50845	0.13144	0.294213	DDX53	ferguson.hela
ENSG00000184741	0						OR5AQ1P	ferguson.hela
ENSG00000184743	9230.45	0.0890177	0.051565	1.72632	0.0842899	0.21472	ATL3	ferguson.hela
ENSG00000184752	2691.47	0.126785	0.0634554	1.99802	0.0457144	0.13563	NDUFA12	ferguson.hela
ENSG00000184761	0						AC013269.1	ferguson.hela
ENSG00000184774	0						MGAT4EP	ferguson.hela
ENSG00000184785	1636.82	0.152199	0.0880295	1.72895	0.0838181	0.213767	SMIM10	ferguson.hela
ENSG00000184786	73.2152	0.0853198	0.281964	0.302591	0.762201	0.882039	TCTE3	ferguson.hela
ENSG00000184787	6343.85	-0.00464946	0.0629279	-0.0738854	0.941102	0.972283	UBE2G2	ferguson.hela
ENSG00000184788	1.02485	2.34509	2.57652	0.910179	0.362728		SATL1	ferguson.hela
ENSG00000184789	0						OR4C10P	ferguson.hela
ENSG00000184792	2454.38	-0.300865	0.081068	-3.71127	0.000206225	0.00156508	OSBP2	ferguson.hela
ENSG00000184795	0						UNC93B5	ferguson.hela
ENSG00000184809	0.835437	-1.82045	2.75002	-0.661977	0.507986		B3GALT5-AS1	ferguson.hela
ENSG00000184811	0						TUSC5	ferguson.hela
ENSG00000184814	0						PRR23B	ferguson.hela
ENSG00000184828	3.61535	2.20333	1.34479	1.63842	0.101334		ZBTB7C	ferguson.hela
ENSG00000184831	2555.2	0.0477589	0.0671704	0.71101	0.477078	0.689319	APOO	ferguson.hela
ENSG00000184838	0						PRR16	ferguson.hela
ENSG00000184840	7875.09	0.210339	0.0569905	3.69078	0.00022357	0.00167133	TMED9	ferguson.hela
ENSG00000184844	0.331063	-1.78515	4.03427	-0.442498	0.658129		CYCSP45	ferguson.hela
ENSG00000184845	0						DRD1	ferguson.hela
ENSG00000184856	0						LINC00308	ferguson.hela
ENSG00000184857	983.475	-0.00379141	0.0816717	-0.0464226	0.962973	0.981718	TMEM186	ferguson.hela
ENSG00000184860	1.77143	1.56643	2.08735	0.750441	0.452989		SDR42E1	ferguson.hela
ENSG00000184863	2968.35	-0.302257	0.0713796	-4.2345	2.29061e-05	0.00022897	RBM33	ferguson.hela
ENSG00000184867	0.173558	1.07517	4.08047	0.263492	0.792171		ARMCX2	ferguson.hela
ENSG00000184887	868.729	-0.150272	0.0857572	-1.75229	0.0797237	0.206211	BTBD6	ferguson.hela
ENSG00000184895	0						SRY	ferguson.hela
ENSG00000184897	8043.83	0.0133564	0.0633182	0.210941	0.832933	0.921403	H1FX	ferguson.hela
ENSG00000184898	101.322	0.164081	0.228862	0.716944	0.473409	0.686246	RBM43	ferguson.hela
ENSG00000184900	6227.33	-0.192137	0.0586243	-3.27743	0.00104756	0.00625637	SUMO3	ferguson.hela
ENSG00000184903	124.1	-0.464522	0.208137	-2.23181	0.0256276	0.0864734	IMMP2L	ferguson.hela
ENSG00000184905	0						TCEAL2	ferguson.hela
ENSG00000184906	0						AMYH02020865.1	ferguson.hela
ENSG00000184908	128.161	0.355762	0.209328	1.69954	0.0892176	0.22321	CLCNKB	ferguson.hela
ENSG00000184911	0.517109	1.03776	3.26716	0.317636	0.750761		DMRTC1B	ferguson.hela
ENSG00000184916	3211.54	-0.265988	0.078606	-3.38381	0.000714863	0.00451926	JAG2	ferguson.hela
ENSG00000184922	4810.17	0.102237	0.0589666	1.73381	0.0829513	0.212113	FMNL1	ferguson.hela
ENSG00000184923	49.6464	0.487842	0.373701	1.30544	0.191745	0.384082	NUTM2A	ferguson.hela
ENSG00000184924	962.43	0.0637429	0.106135	0.600582	0.548119	0.746916	PTRHD1	ferguson.hela
ENSG00000184925	11.0347	0.453535	0.678475	0.668462	0.503839	0.710492	LCN12	ferguson.hela
ENSG00000184933	0.170442	-0.84838	4.08047	-0.207912	0.835298		OR6A2	ferguson.hela
ENSG00000184937	0						WT1	ferguson.hela
ENSG00000184939	117.55	-0.519832	0.337248	-1.5414	0.12322	0.28158	ZFP90	ferguson.hela
ENSG00000184945	0						AQP12A	ferguson.hela
ENSG00000184949	187.78	0.0117024	0.194076	0.0602982	0.951918	0.97653	FAM227A	ferguson.hela
ENSG00000184954	0						OR6C70	ferguson.hela
ENSG00000184956	0						MUC6	ferguson.hela
ENSG00000184961	0						RPL7AP49	ferguson.hela
ENSG00000184967	1694.31	-0.0231422	0.0811772	-0.285082	0.775581	0.889322	NOC4L	ferguson.hela
ENSG00000184979	133.112	0.37815	0.208522	1.81348	0.069758	0.187188	USP18	ferguson.hela
ENSG00000184983	3314.76	-0.00728464	0.0710572	-0.102518	0.918346	0.961869	NDUFA6	ferguson.hela
ENSG00000184984	0.55776	-1.36913	3.61324	-0.378922	0.704746		CHRM5	ferguson.hela
ENSG00000184985	1227.86	0.611947	0.0815521	7.50376	6.20135e-14	2.51111e-12	SORCS2	ferguson.hela
ENSG00000184986	9.24469	0.634919	0.73599	0.862673	0.388317	0.609386	TMEM121	ferguson.hela
ENSG00000184988	3.05128	0.245143	1.52667	0.160574	0.872429		TMEM106A	ferguson.hela
ENSG00000184990	2020.92	-0.0142959	0.0748633	-0.190959	0.848557	0.929969	SIVA1	ferguson.hela
ENSG00000184991	0						TTTY13	ferguson.hela
ENSG00000184992	10400.7	0.269436	0.0575852	4.67891	2.88402e-06	3.61132e-05	BRI3BP	ferguson.hela
ENSG00000184995	4.01056	0.371336	1.1645	0.318881	0.749817	0.875604	IFNE	ferguson.hela
ENSG00000184999	0						SLC22A10	ferguson.hela
ENSG00000185000	1375.2	0.190563	0.0710111	2.68357	0.00728418	0.0312655	DGAT1	ferguson.hela
ENSG00000185002	0						RFX6	ferguson.hela
ENSG00000185008	0						ROBO2	ferguson.hela
ENSG00000185009	6381.05	-0.0306084	0.0608121	-0.503328	0.614734	0.792781	AP3M1	ferguson.hela
ENSG00000185010	82.9886	0.456399	0.26155	1.74498	0.0809882	0.208649	F8	ferguson.hela
ENSG00000185013	0						NT5C1B	ferguson.hela
ENSG00000185015	1.96738	-1.11501	1.70129	-0.65539	0.512217		CA13	ferguson.hela
ENSG00000185019	442.719	-0.0753469	0.158718	-0.474723	0.634984	0.8062	UBOX5	ferguson.hela
ENSG00000185022	181.549	0.142593	0.237483	0.600435	0.548216	0.746939	MAFF	ferguson.hela
ENSG00000185024	1248.09	0.0199691	0.0859632	0.232299	0.816306	0.912767	BRF1	ferguson.hela
ENSG00000185028	0.170659	1.07517	4.08047	0.263492	0.792171		LRRC14B	ferguson.hela
ENSG00000185031	2.30826	-1.22544	1.55038	-0.790416	0.429285		SLC2A3P2	ferguson.hela
ENSG00000185033	1376.76	-0.0331885	0.126768	-0.261805	0.793471	0.90073	SEMA4B	ferguson.hela
ENSG00000185037	0						ZNF733P	ferguson.hela
ENSG00000185038	10.9281	0.347751	0.896127	0.38806	0.697971	0.84642	MROH2A	ferguson.hela
ENSG00000185040	0.160652	-0.84838	4.08047	-0.207912	0.835298		SPDYE16	ferguson.hela
ENSG00000185043	3109.36	0.053862	0.0606998	0.887352	0.37489	0.596773	CIB1	ferguson.hela
ENSG00000185046	32.4796	-1.12923	0.6902	-1.63609	0.101821	0.246287	ANKS1B	ferguson.hela
ENSG00000185049	2286.46	-0.0606967	0.0699553	-0.86765	0.385586	0.606396	NELFA	ferguson.hela
ENSG00000185052	0						SLC24A3	ferguson.hela
ENSG00000185053	0						SGCZ	ferguson.hela
ENSG00000185055	0.681259	0.424576	3.36125	0.126315	0.899483		EFCAB10	ferguson.hela
ENSG00000185056	0.927555	-0.090152	2.39168	-0.037694	0.969932		C5orf47	ferguson.hela
ENSG00000185065	27.5248	-0.594548	0.437395	-1.35929	0.174054	0.359174	AC000068.1	ferguson.hela
ENSG00000185069	0						KRT76	ferguson.hela
ENSG00000185070	0.605292	-0.0326543	3.15264	-0.0103578	0.991736		FLRT2	ferguson.hela
ENSG00000185074	0						OR7E31P	ferguson.hela
ENSG00000185078	0.160652	-0.84838	4.08047	-0.207912	0.835298		AC093698.1	ferguson.hela
ENSG00000185085	1604.96	-0.0814736	0.0732494	-1.11228	0.266019	0.480135	INTS5	ferguson.hela
ENSG00000185088	2566.75	0.548235	0.0968083	5.6631	1.48661e-08	2.85771e-07	RPS27L	ferguson.hela
ENSG00000185090	1874.8	0.225877	0.0966239	2.33769	0.0194034	0.0691008	MANEAL	ferguson.hela
ENSG00000185100	223.371	0.693357	0.164533	4.21408	2.508e-05	0.000248311	ADSSL1	ferguson.hela
ENSG00000185101	10.051	1.47143	0.838494	1.75485	0.0792845	0.20547	ANO9	ferguson.hela
ENSG00000185104	5491.89	0.0419799	0.0578733	0.725375	0.468222	0.683348	FAF1	ferguson.hela
ENSG00000185105	0						MYADML2	ferguson.hela
ENSG00000185112	221.965	-0.195572	0.162048	-1.20688	0.227477	0.432341	FAM43A	ferguson.hela
ENSG00000185115	539.11	0.198326	0.104019	1.90663	0.0565683	0.159863	NSMCE3	ferguson.hela
ENSG00000185122	7199.28	-0.0513671	0.0616712	-0.83292	0.40489	0.626071	HSF1	ferguson.hela
ENSG00000185127	589.437	-0.48969	0.115631	-4.23492	2.28634e-05	0.000228673	C6orf120	ferguson.hela
ENSG00000185129	2325.46	-0.0119265	0.0697434	-0.171005	0.86422	0.937847	PURA	ferguson.hela
ENSG00000185130	9.82137	-0.522582	0.720028	-0.72578	0.467974	0.683063	HIST1H2BL	ferguson.hela
ENSG00000185133	700.957	0.0513821	0.155397	0.33065	0.740909	0.871453	INPP5J	ferguson.hela
ENSG00000185149	0.15027	-0.84838	4.08047	-0.207912	0.835298		NPY2R	ferguson.hela
ENSG00000185155	0						MIXL1	ferguson.hela
ENSG00000185156	0.173558	1.07517	4.08047	0.263492	0.792171		MFSD6L	ferguson.hela
ENSG00000185158	256.494	0.0938468	0.16551	0.567015	0.570704	0.763835	LRRC37B	ferguson.hela
ENSG00000185163	2695.34	-0.137026	0.105741	-1.29586	0.195022	0.389073	DDX51	ferguson.hela
ENSG00000185164	11918.9	0.180505	0.0608008	2.96879	0.00298972	0.0151416	NOMO2	ferguson.hela
ENSG00000185168	32.3086	-0.319467	0.399168	-0.800331	0.423519	0.642942	LINC00482	ferguson.hela
ENSG00000185176	0						AQP12B	ferguson.hela
ENSG00000185177	0						ZNF479	ferguson.hela
ENSG00000185182	0						GOLGA8DP	ferguson.hela
ENSG00000185186	106.332	0.670115	0.254734	2.63065	0.00852219	0.0356222	LINC00313	ferguson.hela
ENSG00000185187	328.206	0.333593	0.137422	2.42751	0.015203	0.0567293	SIGIRR	ferguson.hela
ENSG00000185189	1373.19	-0.0555625	0.118614	-0.46843	0.639477	0.80885	NRBP2	ferguson.hela
ENSG00000185198	2.4689	-0.808467	1.56455	-0.51674	0.605338		PRSS57	ferguson.hela
ENSG00000185201	3559.59	0.544163	0.0682779	7.96983	1.58895e-15	7.57372e-14	IFITM2	ferguson.hela
ENSG00000185203	0						WASIR1	ferguson.hela
ENSG00000185215	8019.32	0.302703	0.0576379	5.25181	1.50611e-07	2.45312e-06	TNFAIP2	ferguson.hela
ENSG00000185219	1655.35	-0.0279789	0.0887674	-0.315194	0.752615	0.876875	ZNF445	ferguson.hela
ENSG00000185220	268.262	-0.127764	0.151734	-0.842025	0.399774	0.620796	PGBD2	ferguson.hela
ENSG00000185221	0						GAPDHP24	ferguson.hela
ENSG00000185222	6616.41	0.214704	0.0630294	3.4064	0.000658248	0.00420553	TCEAL9	ferguson.hela
ENSG00000185231	0.803396	-0.683501	2.91653	-0.234354	0.81471		MC2R	ferguson.hela
ENSG00000185236	3004.82	-0.186287	0.0680022	-2.73942	0.00615473	0.0273538	RAB11B	ferguson.hela
ENSG00000185238	3396.54	-0.176095	0.0632618	-2.78359	0.00537608	0.0245225	PRMT3	ferguson.hela
ENSG00000185245	0.999846	0.139191	2.1527	0.0646588	0.948446		GP1BA	ferguson.hela
ENSG00000185246	1326.92	0.00660237	0.126591	0.0521551	0.958405	0.979343	PRPF39	ferguson.hela
ENSG00000185247	2.55785	-1.09588	1.5006	-0.730298	0.465208		MAGEA11	ferguson.hela
ENSG00000185250	34.0584	0.320016	0.411415	0.777842	0.436662	0.654825	PPIL6	ferguson.hela
ENSG00000185252	967.361	-0.231149	0.0910139	-2.53971	0.0110944	0.0441639	ZNF74	ferguson.hela
ENSG00000185261	338.789	0.0232432	0.151991	0.152925	0.878457	0.945331	KIAA0825	ferguson.hela
ENSG00000185262	1487.81	0.253199	0.0830164	3.04999	0.00228846	0.0120724	UBALD2	ferguson.hela
ENSG00000185264	0						TEX33	ferguson.hela
ENSG00000185267	69.5642	-0.131015	0.28625	-0.457694	0.647172	0.813698	CDNF	ferguson.hela
ENSG00000185269	259.294	-0.324861	0.170473	-1.90564	0.0566967	0.160044	NOTUM	ferguson.hela
ENSG00000185271	2.59132	2.06089	1.63783	1.25831	0.20828		KLHL33	ferguson.hela
ENSG00000185272	0						RBM11	ferguson.hela
ENSG00000185274	0						GALNT17	ferguson.hela
ENSG00000185275	0.173558	1.07517	4.08047	0.263492	0.792171		CD24P4	ferguson.hela
ENSG00000185278	1375.01	-0.172703	0.0978566	-1.76485	0.0775883	0.202565	ZBTB37	ferguson.hela
ENSG00000185290	0						NUPR2	ferguson.hela
ENSG00000185291	0						IL3RA	ferguson.hela
ENSG00000185294	0						SPPL2C	ferguson.hela
ENSG00000185296	3.8536	1.06696	1.29618	0.823155	0.41042	0.631606	AC026785.1	ferguson.hela
ENSG00000185298	4215.7	-0.129959	0.0796112	-1.63242	0.102591	0.24757	CCDC137	ferguson.hela
ENSG00000185303	0.37949	-0.446983	4.07791	-0.109611	0.912718		SFTPA2	ferguson.hela
ENSG00000185304	4.13637	0.94859	1.84092	0.515279	0.606358	0.787221	RGPD2	ferguson.hela
ENSG00000185305	512.883	-0.125694	0.131181	-0.958169	0.337977	0.559693	ARL15	ferguson.hela
ENSG00000185306	0						C12orf56	ferguson.hela
ENSG00000185313	0						SCN10A	ferguson.hela
ENSG00000185319	0						SSXP4	ferguson.hela
ENSG00000185324	1379.98	-0.23844	0.100179	-2.38015	0.0173057	0.0629242	CDK10	ferguson.hela
ENSG00000185332	36.6735	-0.538564	0.401624	-1.34097	0.179932	0.367773	TMEM105	ferguson.hela
ENSG00000185338	12.7405	0.513029	0.704074	0.728657	0.466212	0.681608	SOCS1	ferguson.hela
ENSG00000185339	1.62106	1.24378	1.99126	0.624621	0.53222		TCN2	ferguson.hela
ENSG00000185340	3003.48	0.164749	0.0892023	1.84691	0.0647602	0.176539	GAS2L1	ferguson.hela
ENSG00000185344	1901.89	0.078614	0.0859156	0.915015	0.360184	0.583506	ATP6V0A2	ferguson.hela
ENSG00000185345	0.375528	-0.421589	4.07854	-0.103367	0.917671		PRKN	ferguson.hela
ENSG00000185347	1076.74	-0.247448	0.0833409	-2.9691	0.00298672	0.0151308	C14orf80	ferguson.hela
ENSG00000185352	0						HS6ST3	ferguson.hela
ENSG00000185359	7697.43	-0.0396036	0.0603299	-0.656451	0.511534	0.716951	HGS	ferguson.hela
ENSG00000185361	674.283	-0.0992271	0.0945983	-1.04893	0.29421	0.512894	TNFAIP8L1	ferguson.hela
ENSG00000185372	0						OR2V1	ferguson.hela
ENSG00000185379	1358.87	-0.224036	0.120134	-1.86488	0.0621981	0.171534	RAD51D	ferguson.hela
ENSG00000185385	0.481749	-0.73767	3.34214	-0.220718	0.825312		OR7A17	ferguson.hela
ENSG00000185386	952.488	0.285439	0.101277	2.8184	0.00482635	0.022478	MAPK11	ferguson.hela
ENSG00000185390	0						FGF7P2	ferguson.hela
ENSG00000185404	22.6751	0.0752566	0.507729	0.148222	0.882168	0.946918	SP140L	ferguson.hela
ENSG00000185414	6596	-0.185003	0.0799287	-2.3146	0.020635	0.0727025	MRPL30	ferguson.hela
ENSG00000185418	380.184	0.00511485	0.119282	0.0428804	0.965797	0.983278	TARSL2	ferguson.hela
ENSG00000185420	639.417	-0.0146775	0.1117	-0.131401	0.895458	0.952114	SMYD3	ferguson.hela
ENSG00000185432	4383.75	0.282867	0.201891	1.40109	0.161188	0.340498	METTL7A	ferguson.hela
ENSG00000185433	0.360904	2.01417	4.036	0.499051	0.617744		LINC00158	ferguson.hela
ENSG00000185436	0.173558	1.07517	4.08047	0.263492	0.792171		IFNLR1	ferguson.hela
ENSG00000185437	57.6829	1.23892	0.377715	3.28005	0.00103789	0.00620498	SH3BGR	ferguson.hela
ENSG00000185442	39.2596	-0.521722	0.376771	-1.38472	0.166138	0.347472	FAM174B	ferguson.hela
ENSG00000185448	0						FAM47A	ferguson.hela
ENSG00000185453	595.248	-0.109769	0.11696	-0.938516	0.347979	0.570084	C19orf68	ferguson.hela
ENSG00000185467	5.17441	0.218414	0.962039	0.227032	0.820399	0.914965	KPNA7	ferguson.hela
ENSG00000185475	678.142	-0.10347	0.108094	-0.95722	0.338456	0.560239	TMEM179B	ferguson.hela
ENSG00000185477	0						GPRIN3	ferguson.hela
ENSG00000185479	10.2613	-6.74485	1.36074	-4.95673	7.16888e-07	1.01297e-05	KRT6B	ferguson.hela
ENSG00000185480	2073	-0.129589	0.0739937	-1.75135	0.0798862	0.206479	PARPBP	ferguson.hela
ENSG00000185482	36.3741	-0.347898	0.380115	-0.915242	0.360065	0.583475	STAC3	ferguson.hela
ENSG00000185483	1490.67	0.266717	0.0851757	3.13137	0.00173992	0.00956817	ROR1	ferguson.hela
ENSG00000185485	446.582	0.072471	0.116923	0.61982	0.535376	0.73679	SDHAP1	ferguson.hela
ENSG00000185495	131.066	-0.556598	0.214815	-2.59106	0.00956814	0.03929	AC138393.1	ferguson.hela
ENSG00000185499	506.523	0.884956	0.147223	6.01098	1.84405e-09	4.08329e-08	MUC1	ferguson.hela
ENSG00000185504	2617.35	-0.0618274	0.098903	-0.625132	0.531884	0.734121	FAAP100	ferguson.hela
ENSG00000185507	0.15027	-0.84838	4.08047	-0.207912	0.835298		IRF7	ferguson.hela
ENSG00000185513	296.466	-0.336143	0.186489	-1.80248	0.0714701	0.190476	L3MBTL1	ferguson.hela
ENSG00000185515	3372.35	-0.0761433	0.0699186	-1.08903	0.276141	0.492254	BRCC3	ferguson.hela
ENSG00000185518	105.348	-1.18216	0.319762	-3.69701	0.000218158	0.00163717	SV2B	ferguson.hela
ENSG00000185519	294.07	-0.157756	0.143816	-1.09693	0.272674	0.488167	FAM131C	ferguson.hela
ENSG00000185522	85.2543	-0.0407099	0.255847	-0.159118	0.873576	0.942776	LMNTD2	ferguson.hela
ENSG00000185523	0.641154	-1.34254	3.01581	-0.445169	0.656198		SPATA45	ferguson.hela
ENSG00000185527	18.5099	1.18363	0.594924	1.98954	0.0466412	0.137681	PDE6G	ferguson.hela
ENSG00000185532	0.520056	2.55609	3.18335	0.802956	0.422		PRKG1	ferguson.hela
ENSG00000185551	2906	-0.198437	0.0734281	-2.70247	0.0068826	0.0299112	NR2F2	ferguson.hela
ENSG00000185559	0						DLK1	ferguson.hela
ENSG00000185561	499.677	0.677961	0.114366	5.92797	3.06695e-09	6.5587e-08	TLCD2	ferguson.hela
ENSG00000185565	0						LSAMP	ferguson.hela
ENSG00000185567	3229.51	1.30877	0.240616	5.43925	5.35043e-08	9.416e-07	AHNAK2	ferguson.hela
ENSG00000185585	1761.14	-0.0533014	0.0659929	-0.807684	0.419273	0.639381	OLFML2A	ferguson.hela
ENSG00000185591	10164.8	-0.153949	0.0505859	-3.04332	0.00233986	0.0123027	SP1	ferguson.hela
ENSG00000185594	0						SPATA8	ferguson.hela
ENSG00000185596	685.631	0.115632	0.0955383	1.21032	0.226156	0.43053	WASH3P	ferguson.hela
ENSG00000185607	0.175867	1.07517	4.08047	0.263492	0.792171		ACTBP7	ferguson.hela
ENSG00000185608	1924.76	0.0450841	0.0792973	0.568546	0.569664	0.763093	MRPL40	ferguson.hela
ENSG00000185610	0.170659	1.07517	4.08047	0.263492	0.792171		DBX2	ferguson.hela
ENSG00000185614	17.1836	-0.00076428	0.537065	-0.00142307	0.998865	0.999331	FAM212A	ferguson.hela
ENSG00000185615	1.81074	0.364967	1.73476	0.210384	0.833368		PDIA2	ferguson.hela
ENSG00000185619	2375.92	0.0206552	0.0679458	0.303995	0.761131	0.881753	PCGF3	ferguson.hela
ENSG00000185621	477.834	0.239242	0.115259	2.07569	0.0379223	0.117453	LMLN	ferguson.hela
ENSG00000185624	49145.6	0.188928	0.0452508	4.17512	2.97829e-05	0.000288319	P4HB	ferguson.hela
ENSG00000185627	4694.84	-0.148708	0.0542646	-2.74043	0.00613584	0.0272976	PSMD13	ferguson.hela
ENSG00000185630	5265.66	-0.274941	0.0618258	-4.44702	8.70679e-06	9.80102e-05	PBX1	ferguson.hela
ENSG00000185631	0.657451	0.150439	2.72965	0.0551131	0.956048		AC017079.1	ferguson.hela
ENSG00000185633	19.6095	-0.187381	0.860237	-0.217825	0.827566	0.918767	NDUFA4L2	ferguson.hela
ENSG00000185634	5.3143	0.312323	1.17781	0.265173	0.790876	0.899122	SHC4	ferguson.hela
ENSG00000185638	0						FTH1P14	ferguson.hela
ENSG00000185640	0.170659	1.07517	4.08047	0.263492	0.792171		KRT79	ferguson.hela
ENSG00000185641	2.53475	-0.126938	1.38867	-0.0914099	0.927167		AC034236.1	ferguson.hela
ENSG00000185650	3536.79	0.407965	0.0759297	5.37293	7.74674e-08	1.32338e-06	ZFP36L1	ferguson.hela
ENSG00000185651	9443.77	0.0377897	0.0532807	0.709257	0.478165	0.690143	UBE2L3	ferguson.hela
ENSG00000185652	0.559327	-0.0635234	3.20907	-0.019795	0.984207		NTF3	ferguson.hela
ENSG00000185658	3860.98	0.00502775	0.0971473	0.0517539	0.958725	0.979613	BRWD1	ferguson.hela
ENSG00000185662	0						SMIM23	ferguson.hela
ENSG00000185664	80.3469	0.333472	0.342616	0.973311	0.330399	0.552708	PMEL	ferguson.hela
ENSG00000185666	6.06223	2.03056	1.15077	1.76452	0.0776439	0.202616	SYN3	ferguson.hela
ENSG00000185668	0						POU3F1	ferguson.hela
ENSG00000185669	5.87326	0.56438	0.914779	0.616957	0.537263	0.738225	SNAI3	ferguson.hela
ENSG00000185670	276.648	-0.354122	0.160298	-2.20915	0.0271642	0.0904595	ZBTB3	ferguson.hela
ENSG00000185674	1.44807	4.04613	2.2477	1.80012	0.0718415		LYG2	ferguson.hela
ENSG00000185681	0						MORN5	ferguson.hela
ENSG00000185684	402.968	0.415189	0.187304	2.21665	0.0266467	0.0891946	EP400NL	ferguson.hela
ENSG00000185686	331.708	0.446712	0.14592	3.06135	0.00220342	0.0116943	PRAME	ferguson.hela
ENSG00000185689	0.173558	1.07517	4.08047	0.263492	0.792171		C6orf201	ferguson.hela
ENSG00000185697	1727.54	0.420675	0.0737995	5.70024	1.19641e-08	2.32801e-07	MYBL1	ferguson.hela
ENSG00000185700	0						TTTY8B	ferguson.hela
ENSG00000185701	0						OR5M5P	ferguson.hela
ENSG00000185710	385.052	0.347675	0.615239	0.565105	0.572002	0.765046	SMG1P4	ferguson.hela
ENSG00000185716	354.334	-0.117306	0.145191	-0.807938	0.419127	0.639381	C16orf52	ferguson.hela
ENSG00000185721	5662.38	0.0879852	0.0654438	1.34444	0.178807	0.366175	DRG1	ferguson.hela
ENSG00000185722	6584.89	-0.091285	0.0499699	-1.8268	0.0677297	0.182924	ANKFY1	ferguson.hela
ENSG00000185728	8597.26	0.034449	0.0557202	0.61825	0.536411	0.737459	YTHDF3	ferguson.hela
ENSG00000185730	812.185	-0.0705018	0.121614	-0.579716	0.562106	0.757094	ZNF696	ferguson.hela
ENSG00000185736	1259.49	-1.26377	0.102119	-12.3755	3.54627e-35	6.81701e-33	ADARB2	ferguson.hela
ENSG00000185737	0.341317	1.9515	4.03952	0.483103	0.629022		NRG3	ferguson.hela
ENSG00000185739	10.8069	1.38918	0.688006	2.01914	0.0434723	0.130328	SRL	ferguson.hela
ENSG00000185742	0						C11orf87	ferguson.hela
ENSG00000185745	816.674	0.511268	0.154685	3.30522	0.000949015	0.00574831	IFIT1	ferguson.hela
ENSG00000185753	1654.01	-0.0511037	0.0772804	-0.661276	0.508435	0.71421	CXorf38	ferguson.hela
ENSG00000185758	0						CLDN24	ferguson.hela
ENSG00000185760	0						KCNQ5	ferguson.hela
ENSG00000185761	700.45	0.0334497	0.120473	0.277653	0.781279	0.893087	ADAMTSL5	ferguson.hela
ENSG00000185774	0						KCNIP4	ferguson.hela
ENSG00000185775	0.170659	1.07517	4.08047	0.263492	0.792171		SPATA31A6	ferguson.hela
ENSG00000185787	24707.3	-0.0297213	0.053201	-0.558661	0.576393	0.767233	MORF4L1	ferguson.hela
ENSG00000185792	0						NLRP9	ferguson.hela
ENSG00000185798	623.697	0.12384	0.145249	0.85261	0.393876	0.61535	WDR53	ferguson.hela
ENSG00000185800	2145.85	-0.0146551	0.0620528	-0.236172	0.813299	0.911189	DMWD	ferguson.hela
ENSG00000185803	5424.11	0.00739298	0.0735276	0.100547	0.91991	0.962784	SLC52A2	ferguson.hela
ENSG00000185808	865.089	0.153856	0.0921105	1.67034	0.0948515	0.233695	PIGP	ferguson.hela
ENSG00000185811	0.15027	-0.84838	4.08047	-0.207912	0.835298		IKZF1	ferguson.hela
ENSG00000185813	2241.86	0.254062	0.0853175	2.97784	0.00290291	0.0147704	PCYT2	ferguson.hela
ENSG00000185818	2072.28	0.0280428	0.0728031	0.385186	0.700099	0.847524	NAT8L	ferguson.hela
ENSG00000185821	0						OR6C76	ferguson.hela
ENSG00000185823	0						NPAP1	ferguson.hela
ENSG00000185825	7383.85	-0.189375	0.0619157	-3.0586	0.00222373	0.0117878	BCAP31	ferguson.hela
ENSG00000185829	725.484	0.0688226	0.107129	0.642425	0.520597	0.724045	ARL17A	ferguson.hela
ENSG00000185834	1.67026	0.124448	1.61632	0.0769943	0.938628		RPL12P4	ferguson.hela
ENSG00000185837	2.64992	-0.576113	1.3665	-0.421597	0.673319		HDHD5-AS1	ferguson.hela
ENSG00000185838	386.82	0.163539	0.166108	0.984534	0.324853	0.547145	GNB1L	ferguson.hela
ENSG00000185839	1.85553	0.352385	1.77709	0.198293	0.842816		AL035411.1	ferguson.hela
ENSG00000185842	0.175867	1.07517	4.08047	0.263492	0.792171		DNAH14	ferguson.hela
ENSG00000185847	0.173558	1.07517	4.08047	0.263492	0.792171		LINC01405	ferguson.hela
ENSG00000185860	0						CCDC190	ferguson.hela
ENSG00000185862	0.467977	-2.29461	3.7603	-0.610221	0.541716		EVI2B	ferguson.hela
ENSG00000185863	0.15027	-0.84838	4.08047	-0.207912	0.835298		TMEM210	ferguson.hela
ENSG00000185864	342.9	-0.161248	0.15365	-1.04945	0.293971	0.512817	NPIPB4	ferguson.hela
ENSG00000185869	26.32	-3.20378	0.554257	-5.78031	7.45616e-09	1.50961e-07	ZNF829	ferguson.hela
ENSG00000185873	0.346489	1.97034	4.03781	0.487973	0.625569		TMPRSS11B	ferguson.hela
ENSG00000185875	680.246	-0.0130181	0.102897	-0.126515	0.899324	0.953852	THNSL1	ferguson.hela
ENSG00000185880	368.981	0.378578	0.203961	1.85613	0.0634349	0.173956	TRIM69	ferguson.hela
ENSG00000185883	8766.38	0.117388	0.0591813	1.98353	0.0473083	0.139172	ATP6V0C	ferguson.hela
ENSG00000185885	1342.19	0.808396	0.0805317	10.0382	1.03514e-23	9.84113e-22	IFITM1	ferguson.hela
ENSG00000185888	0.175867	1.07517	4.08047	0.263492	0.792171		PRSS38	ferguson.hela
ENSG00000185896	22776.6	0.144445	0.0504631	2.86238	0.00420466	0.0201277	LAMP1	ferguson.hela
ENSG00000185897	0						FFAR3	ferguson.hela
ENSG00000185899	0						TAS2R60	ferguson.hela
ENSG00000185900	4800.09	-0.167313	0.0581644	-2.87654	0.00402055	0.0194125	POMK	ferguson.hela
ENSG00000185903	0.170659	1.07517	4.08047	0.263492	0.792171		AL590806.1	ferguson.hela
ENSG00000185904	0						LINC00839	ferguson.hela
ENSG00000185905	0.173558	1.07517	4.08047	0.263492	0.792171		C16orf54	ferguson.hela
ENSG00000185909	264.4	0.0909037	0.169807	0.535334	0.592419	0.777725	KLHDC8B	ferguson.hela
ENSG00000185915	0						KLHL34	ferguson.hela
ENSG00000185917	703.986	-0.126305	0.102034	-1.23787	0.215765	0.417566	SETD4	ferguson.hela
ENSG00000185920	773.466	-0.418425	0.12059	-3.46982	0.000520814	0.00344446	PTCH1	ferguson.hela
ENSG00000185924	190.977	0.422981	0.173633	2.43606	0.0148484	0.0557031	RTN4RL1	ferguson.hela
ENSG00000185926	0						OR4C46	ferguson.hela
ENSG00000185933	0.320931	0.113543	4.08047	0.027826	0.977801		CALHM1	ferguson.hela
ENSG00000185940	0						KRTAP5-5	ferguson.hela
ENSG00000185942	0.324018	0.120863	4.08047	0.0296198	0.97637		NKAIN3	ferguson.hela
ENSG00000185946	856.871	0.0950522	0.101599	0.93556	0.3495	0.571864	RNPC3	ferguson.hela
ENSG00000185947	576.384	0.0125941	0.114731	0.109771	0.912591	0.96018	ZNF267	ferguson.hela
ENSG00000185950	5108.24	-0.0791018	0.0869008	-0.910254	0.362689	0.58599	IRS2	ferguson.hela
ENSG00000185955	7.51904	1.0657	0.989699	1.07679	0.281574	0.49844	C7orf61	ferguson.hela
ENSG00000185958	0.175867	1.07517	4.08047	0.263492	0.792171		FAM186A	ferguson.hela
ENSG00000185960	0						SHOX	ferguson.hela
ENSG00000185962	0						LCE3A	ferguson.hela
ENSG00000185963	3083.54	0.155468	0.0646707	2.40399	0.016217	0.0597229	BICD2	ferguson.hela
ENSG00000185966	0						LCE3E	ferguson.hela
ENSG00000185972	1.71184	1.33311	1.77549	0.750841	0.452749		CCIN	ferguson.hela
ENSG00000185973	403.593	-0.0688815	0.124696	-0.552396	0.580677	0.770331	TMLHE	ferguson.hela
ENSG00000185974	0						GRK1	ferguson.hela
ENSG00000185982	0						DEFB128	ferguson.hela
ENSG00000185985	0.349435	1.98097	4.03688	0.490718	0.623626		SLITRK2	ferguson.hela
ENSG00000185986	294.566	-0.0420815	0.146935	-0.286395	0.774575	0.88919	SDHAP3	ferguson.hela
ENSG00000185988	1.36655	-2.65088	2.2509	-1.1777	0.238917		PLK5	ferguson.hela
ENSG00000185989	2596.35	-0.339925	0.0711695	-4.77627	1.78578e-06	2.35054e-05	RASA3	ferguson.hela
ENSG00000186001	2240.18	-0.325788	0.0711917	-4.57621	4.73471e-06	5.68067e-05	LRCH3	ferguson.hela
ENSG00000186007	171.559	4.21302	0.264465	15.9303	3.90354e-57	1.79696e-54	LEMD1	ferguson.hela
ENSG00000186008	0						RPS4XP21	ferguson.hela
ENSG00000186009	0						ATP4B	ferguson.hela
ENSG00000186010	3220.05	-0.0808483	0.0683443	-1.18296	0.236827	0.444174	NDUFA13	ferguson.hela
ENSG00000186017	593.735	-0.835314	0.106213	-7.86453	3.70485e-15	1.71452e-13	ZNF566	ferguson.hela
ENSG00000186019	7.10227	-0.603577	0.94439	-0.639119	0.522746	0.726248	AC021092.1	ferguson.hela
ENSG00000186020	477.849	-0.604871	0.120396	-5.02401	5.06023e-07	7.37655e-06	ZNF529	ferguson.hela
ENSG00000186026	185.786	-0.625231	0.170219	-3.6731	0.000239628	0.00177544	ZNF284	ferguson.hela
ENSG00000186038	0.170659	1.07517	4.08047	0.263492	0.792171		HTR3E	ferguson.hela
ENSG00000186047	0.344	0.113268	4.08047	0.0277585	0.977855		DLEU7	ferguson.hela
ENSG00000186049	0						KRT73	ferguson.hela
ENSG00000186051	0.50207	0.991244	3.73602	0.265321	0.790763		TAL2	ferguson.hela
ENSG00000186056	29.5405	1.08212	0.539076	2.00736	0.0447115	0.133311	MATN1-AS1	ferguson.hela
ENSG00000186063	2945.26	-0.166836	0.0682735	-2.44365	0.0145396	0.0548032	AIDA	ferguson.hela
ENSG00000186073	208.815	0.0583973	0.229941	0.253966	0.799522	0.90425	C15orf41	ferguson.hela
ENSG00000186074	0						CD300LF	ferguson.hela
ENSG00000186075	0						ZPBP2	ferguson.hela
ENSG00000186076	4.55185	1.11663	1.13348	0.985132	0.324559	0.546717	AC012085.1	ferguson.hela
ENSG00000186081	139.577	6.76397	0.548256	12.3372	5.70822e-35	1.0737e-32	KRT5	ferguson.hela
ENSG00000186082	0						KRT18P14	ferguson.hela
ENSG00000186086	157.985	0.154958	0.192579	0.804645	0.421025	0.640991	NBPF6	ferguson.hela
ENSG00000186088	0						GSAP	ferguson.hela
ENSG00000186090	0						HTR3D	ferguson.hela
ENSG00000186092	0						OR4F5	ferguson.hela
ENSG00000186094	0						AGBL4	ferguson.hela
ENSG00000186103	0						ARGFX	ferguson.hela
ENSG00000186104	116.601	-0.123139	0.20947	-0.587859	0.556627	0.753147	CYP2R1	ferguson.hela
ENSG00000186105	8.83364	0.458314	0.804005	0.570039	0.568652	0.76214	LRRC70	ferguson.hela
ENSG00000186106	897.348	0.44975	0.099321	4.52825	5.94747e-06	6.9452e-05	ANKRD46	ferguson.hela
ENSG00000186111	1692.87	0.186313	0.0761738	2.44589	0.0144494	0.0545335	PIP5K1C	ferguson.hela
ENSG00000186113	0						OR5D14	ferguson.hela
ENSG00000186115	0						CYP4F2	ferguson.hela
ENSG00000186118	0.15027	-0.84838	4.08047	-0.207912	0.835298		TEX38	ferguson.hela
ENSG00000186119	0						OR5D18	ferguson.hela
ENSG00000186124	0						OR9M1P	ferguson.hela
ENSG00000186130	1071.8	0.0291138	0.0888168	0.327796	0.743066	0.872614	ZBTB6	ferguson.hela
ENSG00000186132	231.175	0.0944884	0.159248	0.59334	0.552954	0.750413	C2orf76	ferguson.hela
ENSG00000186136	0						TAS2R42	ferguson.hela
ENSG00000186141	2162.29	-0.124969	0.0756786	-1.65131	0.0986761	0.240913	POLR3C	ferguson.hela
ENSG00000186143	0.175867	1.07517	4.08047	0.263492	0.792171		PRR30	ferguson.hela
ENSG00000186146	0						DEFB131A	ferguson.hela
ENSG00000186148	0						AC013268.1	ferguson.hela
ENSG00000186150	1.54248	1.15027	1.7663	0.65123	0.514898		UBL4B	ferguson.hela
ENSG00000186152	0						LILRP1	ferguson.hela
ENSG00000186153	179.617	-0.0278108	0.172674	-0.161059	0.872047	0.942292	WWOX	ferguson.hela
ENSG00000186160	0						CYP4Z1	ferguson.hela
ENSG00000186162	100.268	0.223111	0.235206	0.948576	0.342836	0.564818	CIDECP	ferguson.hela
ENSG00000186163	0						TRY2P	ferguson.hela
ENSG00000186166	514.616	-0.09164	0.135505	-0.676286	0.498859	0.706521	CCDC84	ferguson.hela
ENSG00000186174	10552.8	0.129806	0.0561552	2.31156	0.0208017	0.0731574	BCL9L	ferguson.hela
ENSG00000186184	4065.64	-0.213597	0.0599325	-3.56397	0.00036529	0.00254989	POLR1D	ferguson.hela
ENSG00000186185	4603.56	-0.231228	0.081261	-2.84549	0.00443426	0.0210327	KIF18B	ferguson.hela
ENSG00000186187	1939.41	0.144929	0.0778117	1.86256	0.0625236	0.172105	ZNRF1	ferguson.hela
ENSG00000186188	0.170442	-0.84838	4.08047	-0.207912	0.835298		FFAR4	ferguson.hela
ENSG00000186190	0						BPIFB3	ferguson.hela
ENSG00000186191	32.1103	0.992012	0.646416	1.53463	0.124874	0.283948	BPIFB4	ferguson.hela
ENSG00000186193	5595.61	-0.0647341	0.095802	-0.675707	0.499227	0.706737	SAPCD2	ferguson.hela
ENSG00000186197	0.969024	0.0347902	2.96872	0.0117189	0.99065		EDARADD	ferguson.hela
ENSG00000186198	0						SLC51B	ferguson.hela
ENSG00000186204	6.08821	4.15083	1.3857	2.99547	0.00274018	0.0140734	CYP4F12	ferguson.hela
ENSG00000186205	8214.92	-0.320658	0.0672385	-4.76897	1.85171e-06	2.42637e-05	MARC1	ferguson.hela
ENSG00000186207	0						LCE5A	ferguson.hela
ENSG00000186212	0						SOWAHB	ferguson.hela
ENSG00000186222	599.326	-0.0881684	0.104679	-0.842278	0.399633	0.620796	BLOC1S4	ferguson.hela
ENSG00000186226	0						LCE1E	ferguson.hela
ENSG00000186230	649.919	-0.0553287	0.104549	-0.529212	0.596658	0.780713	ZNF749	ferguson.hela
ENSG00000186231	0.692587	0.0488121	3.34421	0.014596	0.988354		KLHL32	ferguson.hela
ENSG00000186234	0						FAM86MP	ferguson.hela
ENSG00000186235	0.15027	-0.84838	4.08047	-0.207912	0.835298		AC016757.1	ferguson.hela
ENSG00000186244	0						AC091180.1	ferguson.hela
ENSG00000186260	2984.99	-0.055655	0.0779961	-0.713561	0.475499	0.688112	MKL2	ferguson.hela
ENSG00000186265	4.1028	1.27788	1.24641	1.02525	0.305247	0.52613	BTLA	ferguson.hela
ENSG00000186268	0						OR10D4P	ferguson.hela
ENSG00000186272	251.428	-0.206506	0.166394	-1.24107	0.214582	0.416243	ZNF17	ferguson.hela
ENSG00000186280	124.072	-0.513688	0.218681	-2.34903	0.0188224	0.0673197	KDM4D	ferguson.hela
ENSG00000186281	0						GPAT2	ferguson.hela
ENSG00000186283	2675.38	-0.118134	0.0637992	-1.85165	0.0640762	0.175166	TOR3A	ferguson.hela
ENSG00000186288	0						PABPC1L2A	ferguson.hela
ENSG00000186297	0.170659	1.07517	4.08047	0.263492	0.792171		GABRA5	ferguson.hela
ENSG00000186298	15944.7	-0.104487	0.0442482	-2.36139	0.0182067	0.0656679	PPP1CC	ferguson.hela
ENSG00000186300	320.162	0.0164281	0.205965	0.0797618	0.936427	0.970122	ZNF555	ferguson.hela
ENSG00000186301	44.4429	-0.0564477	0.361241	-0.15626	0.875828	0.943809	MST1P2	ferguson.hela
ENSG00000186306	0						OR10T2	ferguson.hela
ENSG00000186310	0.175867	1.07517	4.08047	0.263492	0.792171		NAP1L3	ferguson.hela
ENSG00000186312	915.929	-0.292212	0.0985834	-2.96411	0.00303557	0.0153339	CA5BP1	ferguson.hela
ENSG00000186314	7.76891	0.687754	0.958981	0.717172	0.473268	0.686246	PRELID2	ferguson.hela
ENSG00000186318	406.647	1.05516	0.120506	8.75609	2.02136e-18	1.31939e-16	BACE1	ferguson.hela
ENSG00000186326	33.8593	-0.143802	0.38521	-0.373307	0.70892	0.852546	RGS9BP	ferguson.hela
ENSG00000186328	0						AL451165.1	ferguson.hela
ENSG00000186329	1.18147	1.56119	2.17244	0.718632	0.472368		TMEM212	ferguson.hela
ENSG00000186334	0.173558	1.07517	4.08047	0.263492	0.792171		SLC36A3	ferguson.hela
ENSG00000186335	0.160652	-0.84838	4.08047	-0.207912	0.835298		SLC36A2	ferguson.hela
ENSG00000186340	0						THBS2	ferguson.hela
ENSG00000186350	2538.55	-0.153944	0.0624158	-2.46643	0.0136467	0.0521225	RXRA	ferguson.hela
ENSG00000186352	49.0084	-0.493215	0.333354	-1.47955	0.138993	0.30603	ANKRD37	ferguson.hela
ENSG00000186364	45.5021	0.20482	0.362133	0.565594	0.57167	0.764786	NUDT17	ferguson.hela
ENSG00000186367	0.300539	-1.66412	4.04523	-0.411379	0.680795		KIAA1024L	ferguson.hela
ENSG00000186369	0						LINC00643	ferguson.hela
ENSG00000186376	161.064	-1.80275	0.190598	-9.45836	3.12811e-21	2.52166e-19	ZNF75D	ferguson.hela
ENSG00000186377	3.99482	1.95304	1.252	1.55993	0.118775	0.273711	CYP4X1	ferguson.hela
ENSG00000186393	0						KRT26	ferguson.hela
ENSG00000186395	1878.76	0.109227	0.0699671	1.56112	0.118495	0.273352	KRT10	ferguson.hela
ENSG00000186399	0.78931	3.16941	3.11304	1.01811	0.308628		GOLGA8R	ferguson.hela
ENSG00000186407	0						CD300E	ferguson.hela
ENSG00000186409	20.3261	-0.334757	0.519236	-0.644711	0.519115	0.722827	CCDC30	ferguson.hela
ENSG00000186416	4194.88	-0.247206	0.065529	-3.77246	0.000161645	0.00126009	NKRF	ferguson.hela
ENSG00000186417	0						GLDN	ferguson.hela
ENSG00000186431	0.170659	1.07517	4.08047	0.263492	0.792171		FCAR	ferguson.hela
ENSG00000186432	8046.7	0.00637109	0.0668849	0.0952545	0.924113	0.964586	KPNA4	ferguson.hela
ENSG00000186439	0						TRDN	ferguson.hela
ENSG00000186440	0						OR6P1	ferguson.hela
ENSG00000186442	0						KRT3	ferguson.hela
ENSG00000186446	0						ZNF501	ferguson.hela
ENSG00000186448	1033.28	0.232246	0.0866117	2.68146	0.00733007	0.0314046	ZNF197	ferguson.hela
ENSG00000186451	6.59214	0.962071	0.860863	1.11757	0.263752	0.477621	SPATA12	ferguson.hela
ENSG00000186452	0.175867	1.07517	4.08047	0.263492	0.792171		TMPRSS12	ferguson.hela
ENSG00000186453	0						FAM228A	ferguson.hela
ENSG00000186458	0						DEFB132	ferguson.hela
ENSG00000186462	0.659916	-1.39665	2.99194	-0.466805	0.640639		NAP1L2	ferguson.hela
ENSG00000186466	0						AQP7P1	ferguson.hela
ENSG00000186468	26264.8	-0.0820744	0.0570994	-1.43739	0.150606	0.323694	RPS23	ferguson.hela
ENSG00000186469	0.826468	0.770396	3.14128	0.245249	0.806264		GNG2	ferguson.hela
ENSG00000186470	1570.81	-0.554404	0.0868228	-6.38547	1.70876e-10	4.46806e-09	BTN3A2	ferguson.hela
ENSG00000186471	0.320742	-1.74481	4.03783	-0.432116	0.665657		AKAP14	ferguson.hela
ENSG00000186472	0						PCLO	ferguson.hela
ENSG00000186474	0						KLK12	ferguson.hela
ENSG00000186479	0						RGS7BP	ferguson.hela
ENSG00000186480	1619.19	0.0759961	0.306856	0.24766	0.804397	0.906716	INSIG1	ferguson.hela
ENSG00000186481	0.173558	1.07517	4.08047	0.263492	0.792171		ANKRD20A5P	ferguson.hela
ENSG00000186487	94.0525	-0.112967	0.264654	-0.426847	0.669491	0.828305	MYT1L	ferguson.hela
ENSG00000186493	0						C5orf38	ferguson.hela
ENSG00000186496	1.88783	2.47188	1.81559	1.36148	0.173363		ZNF396	ferguson.hela
ENSG00000186501	1164.75	-0.0428975	0.0874009	-0.490813	0.623558	0.798354	TMEM222	ferguson.hela
ENSG00000186508	0						OR9I2P	ferguson.hela
ENSG00000186509	0						OR9Q1	ferguson.hela
ENSG00000186510	11.4778	1.36272	0.705106	1.93265	0.0532798	0.152816	CLCNKA	ferguson.hela
ENSG00000186513	0						OR9Q2	ferguson.hela
ENSG00000186517	1.73287	4.29258	2.42016	1.77368	0.0761165		ARHGAP30	ferguson.hela
ENSG00000186522	4041.31	0.0652384	0.0550118	1.1859	0.235662	0.442756	SEPT10	ferguson.hela
ENSG00000186523	106.472	-0.750987	0.278418	-2.69734	0.00698964	0.0302723	FAM86B1	ferguson.hela
ENSG00000186526	0						CYP4F8	ferguson.hela
ENSG00000186529	0.170659	1.07517	4.08047	0.263492	0.792171		CYP4F3	ferguson.hela
ENSG00000186532	1554.53	-0.0386764	0.0805312	-0.480266	0.631039	0.803694	SMYD4	ferguson.hela
ENSG00000186543	0						CROCCP5	ferguson.hela
ENSG00000186562	0						DEFB105A	ferguson.hela
ENSG00000186564	59.4444	0.868398	0.321959	2.69723	0.00699191	0.0302746	FOXD2	ferguson.hela
ENSG00000186566	5903.27	-0.0995869	0.0496511	-2.00573	0.0448847	0.1337	GPATCH8	ferguson.hela
ENSG00000186567	43.9202	0.00863793	0.411945	0.0209687	0.983271	0.991661	CEACAM19	ferguson.hela
ENSG00000186572	0						DEFB107A	ferguson.hela
ENSG00000186575	5730.71	0.127874	0.0544786	2.34723	0.0189137	0.0675909	NF2	ferguson.hela
ENSG00000186577	241.792	0.352185	0.155557	2.26402	0.0235729	0.0806496	SMIM29	ferguson.hela
ENSG00000186579	0						DEFB106A	ferguson.hela
ENSG00000186583	0						SPATC1	ferguson.hela
ENSG00000186591	3406.8	0.342059	0.0682012	5.01543	5.29139e-07	7.66504e-06	UBE2H	ferguson.hela
ENSG00000186594	364.544	0.0394759	0.145296	0.271693	0.785858	0.896147	MIR22HG	ferguson.hela
ENSG00000186599	0						DEFB105B	ferguson.hela
ENSG00000186603	3473.68	-0.223697	0.0624065	-3.58452	0.000337704	0.0023812	HPDL	ferguson.hela
ENSG00000186615	213.993	0.388515	0.185957	2.08927	0.0366836	0.114284	KTN1-AS1	ferguson.hela
ENSG00000186625	634.739	0.00950018	0.0997306	0.0952585	0.92411	0.964586	KATNA1	ferguson.hela
ENSG00000186628	0.481477	-2.33088	3.26811	-0.713218	0.475711		FSD2	ferguson.hela
ENSG00000186635	3006.63	-0.242836	0.0713651	-3.40273	0.000667156	0.00425777	ARAP1	ferguson.hela
ENSG00000186638	1115.26	0.0261395	0.088369	0.295799	0.767383	0.884988	KIF24	ferguson.hela
ENSG00000186642	9926.25	-0.632819	0.0772849	-8.18814	2.65297e-16	1.42357e-14	PDE2A	ferguson.hela
ENSG00000186645	0						SPDYE17	ferguson.hela
ENSG00000186648	26.4773	-0.21881	0.506059	-0.43238	0.665465	0.82566	CARMIL3	ferguson.hela
ENSG00000186652	9.42604	-0.188725	0.798502	-0.236348	0.813162	0.911189	PRG2	ferguson.hela
ENSG00000186654	963.307	-0.0689875	0.0972651	-0.709273	0.478155	0.690143	PRR5	ferguson.hela
ENSG00000186660	11759.1	-0.500749	0.0478187	-10.4718	1.16387e-25	1.27248e-23	ZFP91	ferguson.hela
ENSG00000186665	668.264	-0.31537	0.109101	-2.89062	0.00384481	0.0187028	C17orf58	ferguson.hela
ENSG00000186666	361.271	-0.0145224	0.13559	-0.107106	0.914705	0.960458	BCDIN3D	ferguson.hela
ENSG00000186675	0						MAGEE2	ferguson.hela
ENSG00000186676	3.79666	0.00138998	1.12205	0.00123879	0.999012	0.999354	EEF1GP1	ferguson.hela
ENSG00000186678	0						AL590240.1	ferguson.hela
ENSG00000186684	76.1786	0.366601	0.265836	1.37905	0.16788	0.350152	CYP27C1	ferguson.hela
ENSG00000186687	1637.08	-0.0940902	0.103639	-0.907864	0.36395	0.58716	LYRM7	ferguson.hela
ENSG00000186704	58.5709	0.636378	0.319038	1.99467	0.0460784	0.136387	DTX2P1	ferguson.hela
ENSG00000186710	2.24809	2.26024	1.72249	1.31219	0.189455		CFAP73	ferguson.hela
ENSG00000186714	0						CCDC73	ferguson.hela
ENSG00000186715	36.9235	0.488986	0.398541	1.22694	0.219845	0.422279	MST1L	ferguson.hela
ENSG00000186716	3001.07	0.297848	0.067804	4.39279	1.11907e-05	0.000122273	BCR	ferguson.hela
ENSG00000186723	0.471191	-2.30305	3.75137	-0.613923	0.539266		OR10H1	ferguson.hela
ENSG00000186732	0						MPPED1	ferguson.hela
ENSG00000186743	0						TPI1P3	ferguson.hela
ENSG00000186765	67.0111	0.290861	0.306421	0.949221	0.342508	0.564582	FSCN2	ferguson.hela
ENSG00000186766	0						FOXI2	ferguson.hela
ENSG00000186767	1010.55	-0.260928	0.131911	-1.97807	0.0479208	0.140433	SPIN4	ferguson.hela
ENSG00000186777	0						ZNF732	ferguson.hela
ENSG00000186787	523.7	0.240858	0.122851	1.96057	0.0499296	0.145086	SPIN2B	ferguson.hela
ENSG00000186788	0						SPATA31D3	ferguson.hela
ENSG00000186790	1.86369	0.408707	1.72826	0.236484	0.813057		FOXE3	ferguson.hela
ENSG00000186792	391.256	0.128576	0.140303	0.916418	0.359448	0.582976	HYAL3	ferguson.hela
ENSG00000186795	0						KCNK18	ferguson.hela
ENSG00000186803	0						IFNA10	ferguson.hela
ENSG00000186806	109.526	-0.404028	0.22692	-1.78049	0.0749966	0.197489	VSIG10L	ferguson.hela
ENSG00000186810	0.173558	1.07517	4.08047	0.263492	0.792171		CXCR3	ferguson.hela
ENSG00000186812	504.065	0.210785	0.116843	1.804	0.0712309	0.190093	ZNF397	ferguson.hela
ENSG00000186814	301.212	0.582199	0.165333	3.52138	0.000429302	0.00291642	ZSCAN30	ferguson.hela
ENSG00000186815	3265.8	0.103413	0.0788683	1.3112	0.189789	0.38165	TPCN1	ferguson.hela
ENSG00000186818	0.15027	-0.84838	4.08047	-0.207912	0.835298		LILRB4	ferguson.hela
ENSG00000186825	2.85517	0.0556333	1.43379	0.0388016	0.969049		C2orf27B	ferguson.hela
ENSG00000186827	0.15027	-0.84838	4.08047	-0.207912	0.835298		TNFRSF4	ferguson.hela
ENSG00000186831	1.13992	0.385326	2.20667	0.174619	0.861379		KRT17P2	ferguson.hela
ENSG00000186832	41.7211	1.32507	0.457612	2.89561	0.00378421	0.0184702	KRT16	ferguson.hela
ENSG00000186834	6272.15	0.257904	0.0512774	5.02959	4.91542e-07	7.18941e-06	HEXIM1	ferguson.hela
ENSG00000186838	0						SELENOV	ferguson.hela
ENSG00000186844	0						LCE1A	ferguson.hela
ENSG00000186847	10.5221	3.63712	0.946344	3.84334	0.00012137	0.000985663	KRT14	ferguson.hela
ENSG00000186854	6013.88	-0.386762	0.0558847	-6.92071	4.49387e-12	1.49168e-10	TRABD2A	ferguson.hela
ENSG00000186860	0						KRTAP17-1	ferguson.hela
ENSG00000186862	50.6691	1.26865	0.376909	3.36593	0.000762861	0.00477963	PDZD7	ferguson.hela
ENSG00000186866	1218.09	-0.0112032	0.101003	-0.110919	0.911681	0.959834	POFUT2	ferguson.hela
ENSG00000186867	0						QRFPR	ferguson.hela
ENSG00000186868	60.2569	2.57031	0.421667	6.0956	1.09031e-09	2.4997e-08	MAPT	ferguson.hela
ENSG00000186871	1100.8	-0.212414	0.078161	-2.71765	0.0065747	0.0288466	ERCC6L	ferguson.hela
ENSG00000186881	0						OR13F1	ferguson.hela
ENSG00000186886	0						AP006437.1	ferguson.hela
ENSG00000186889	0.493539	-0.769682	3.76003	-0.204701	0.837806		TMEM17	ferguson.hela
ENSG00000186891	12.5974	-1.28197	0.695287	-1.84379	0.0652132	0.177632	TNFRSF18	ferguson.hela
ENSG00000186895	0						FGF3	ferguson.hela
ENSG00000186897	105.069	1.9958	0.270521	7.37761	1.61154e-13	6.18215e-12	C1QL4	ferguson.hela
ENSG00000186907	4816.55	-0.752821	0.0790465	-9.52377	1.67011e-21	1.35884e-19	RTN4RL2	ferguson.hela
ENSG00000186908	1887.36	-0.00597426	0.0875778	-0.0682166	0.945613	0.974412	ZDHHC17	ferguson.hela
ENSG00000186910	0						SERPINA11	ferguson.hela
ENSG00000186912	0.341134	0.12622	4.08047	0.0309327	0.975323		P2RY4	ferguson.hela
ENSG00000186918	2327.75	-0.201746	0.0693359	-2.90969	0.00361782	0.0178122	ZNF395	ferguson.hela
ENSG00000186919	7.31158	-0.289514	0.802267	-0.36087	0.718196	0.858633	ZACN	ferguson.hela
ENSG00000186924	0						KRTAP22-1	ferguson.hela
ENSG00000186925	0						KRTAP19-6	ferguson.hela
ENSG00000186930	0						KRTAP6-2	ferguson.hela
ENSG00000186940	0.671877	0.105156	3.00183	0.0350306	0.972055		CHCHD2P9	ferguson.hela
ENSG00000186943	0						OR13C8	ferguson.hela
ENSG00000186951	987.142	0.70234	0.121763	5.76809	8.01731e-09	1.61389e-07	PPARA	ferguson.hela
ENSG00000186952	2.87206	0.665122	1.29801	0.512417	0.608359		TMEM232	ferguson.hela
ENSG00000186960	0						LINC01551	ferguson.hela
ENSG00000186965	0						KRTAP19-2	ferguson.hela
ENSG00000186967	0						KRTAP19-4	ferguson.hela
ENSG00000186970	0						KRTAP15-1	ferguson.hela
ENSG00000186971	0						KRTAP13-4	ferguson.hela
ENSG00000186973	0.173558	1.07517	4.08047	0.263492	0.792171		FAM183A	ferguson.hela
ENSG00000186976	1.97198	-0.79486	2.00425	-0.396588	0.691671		EFCAB6	ferguson.hela
ENSG00000186977	0						KRTAP19-5	ferguson.hela
ENSG00000186980	0						KRTAP23-1	ferguson.hela
ENSG00000186994	6.11331	0.346897	0.910969	0.3808	0.703351	0.849646	KANK3	ferguson.hela
ENSG00000186998	0.693578	0.975652	3.34301	0.291848	0.770403		EMID1	ferguson.hela
ENSG00000187003	0						ACTL7A	ferguson.hela
ENSG00000187005	0						KRTAP21-1	ferguson.hela
ENSG00000187010	0.694232	2.9727	3.77477	0.787519	0.430978		RHD	ferguson.hela
ENSG00000187012	0						LINC00207	ferguson.hela
ENSG00000187013	0						C17orf82	ferguson.hela
ENSG00000187017	424.35	0.550489	0.150201	3.665	0.000247334	0.00182404	ESPN	ferguson.hela
ENSG00000187021	0						PNLIPRP1	ferguson.hela
ENSG00000187024	516.139	-0.0843185	0.106482	-0.791855	0.428445	0.647386	PTRH1	ferguson.hela
ENSG00000187026	0						KRTAP21-2	ferguson.hela
ENSG00000187033	0						SAMD7	ferguson.hela
ENSG00000187037	1.78161	0.701081	1.76159	0.397981	0.690644		GPR141	ferguson.hela
ENSG00000187045	0.341317	1.9515	4.03952	0.483103	0.629022		TMPRSS6	ferguson.hela
ENSG00000187048	0						CYP4A11	ferguson.hela
ENSG00000187049	348.857	-0.72341	0.146253	-4.9463	7.56377e-07	1.06399e-05	TMEM216	ferguson.hela
ENSG00000187051	2613.85	0.102205	0.0841175	1.21503	0.224355	0.427893	RPS19BP1	ferguson.hela
ENSG00000187054	0						TMPRSS11A	ferguson.hela
ENSG00000187066	0.621271	-1.28536	3.46223	-0.371252	0.71045		TMEM262	ferguson.hela
ENSG00000187068	0						C3orf70	ferguson.hela
ENSG00000187079	23890.8	-0.422076	0.0549764	-7.6774	1.62345e-14	7.01211e-13	TEAD1	ferguson.hela
ENSG00000187080	0						OR2AK2	ferguson.hela
ENSG00000187082	0						DEFB106B	ferguson.hela
ENSG00000187091	37.2651	0.88361	0.41318	2.13856	0.0324715	0.103805	PLCD1	ferguson.hela
ENSG00000187094	0						CCK	ferguson.hela
ENSG00000187097	990.006	-0.0386454	0.0956676	-0.403955	0.686246	0.83842	ENTPD5	ferguson.hela
ENSG00000187098	3399.78	-0.264785	0.0648289	-4.08437	4.41972e-05	0.000406275	MITF	ferguson.hela
ENSG00000187103	0						FUNDC2P3	ferguson.hela
ENSG00000187105	2.96575	3.28421	1.70546	1.9257	0.0541413		HEATR4	ferguson.hela
ENSG00000187109	38090.6	0.204203	0.0484067	4.21848	2.45953e-05	0.000244319	NAP1L1	ferguson.hela
ENSG00000187116	0.175867	1.07517	4.08047	0.263492	0.792171		LILRA5	ferguson.hela
ENSG00000187118	564.791	0.070293	0.108829	0.645905	0.518341	0.72198	CMC1	ferguson.hela
ENSG00000187122	10.8479	1.49893	0.714516	2.09782	0.0359211	0.112269	SLIT1	ferguson.hela
ENSG00000187123	263.076	0.248401	0.143726	1.72829	0.0839354	0.213942	LYPD6	ferguson.hela
ENSG00000187134	8.09371	3.51152	0.999535	3.51316	0.000442817	0.00299891	AKR1C1	ferguson.hela
ENSG00000187135	0						VSTM2B	ferguson.hela
ENSG00000187140	10.2971	-0.22028	0.700202	-0.314595	0.753069	0.877177	FOXD3	ferguson.hela
ENSG00000187144	1.67619	1.36315	2.03163	0.670965	0.502243		SPATA21	ferguson.hela
ENSG00000187147	3453.71	0.010925	0.0798854	0.136759	0.891221	0.950587	RNF220	ferguson.hela
ENSG00000187151	0.941615	1.44886	2.69532	0.537547	0.59089		ANGPTL5	ferguson.hela
ENSG00000187164	3968.61	0.0244248	0.060603	0.40303	0.686926	0.839076	SHTN1	ferguson.hela
ENSG00000187166	0						H1FNT	ferguson.hela
ENSG00000187170	0						LCE4A	ferguson.hela
ENSG00000187172	0.34634	0.0786323	4.08047	0.0192704	0.984625		BAGE2	ferguson.hela
ENSG00000187173	0						LCE2A	ferguson.hela
ENSG00000187175	0						KRTAP12-1	ferguson.hela
ENSG00000187180	0						LCE2C	ferguson.hela
ENSG00000187185	5.6579	2.9949	1.07543	2.78485	0.00535522	0.0244592	AC092118.1	ferguson.hela
ENSG00000187186	64.5899	0.576658	0.369878	1.55905	0.118985	0.274076	AL162231.1	ferguson.hela
ENSG00000187187	183.29	-0.207287	0.277779	-0.746229	0.455529	0.671603	ZNF546	ferguson.hela
ENSG00000187189	444.154	0.061198	0.123561	0.495286	0.620398	0.796289	TSPYL4	ferguson.hela
ENSG00000187191	0						DAZ3	ferguson.hela
ENSG00000187193	624.445	-0.0127138	0.113391	-0.112124	0.910725	0.959082	MT1X	ferguson.hela
ENSG00000187210	4.10021	2.47317	1.22191	2.02402	0.0429685	0.129176	GCNT1	ferguson.hela
ENSG00000187223	0						LCE2D	ferguson.hela
ENSG00000187229	0						AC100800.1	ferguson.hela
ENSG00000187231	1440.19	0.329215	0.121635	2.70658	0.00679798	0.0296182	SESTD1	ferguson.hela
ENSG00000187238	0						LCE3B	ferguson.hela
ENSG00000187239	3234.91	0.318354	0.0810027	3.93016	8.48897e-05	0.000722968	FNBP1	ferguson.hela
ENSG00000187240	820.466	0.247612	0.14625	1.69308	0.0904405	0.225413	DYNC2H1	ferguson.hela
ENSG00000187242	0						KRT12	ferguson.hela
ENSG00000187243	0.175867	1.07517	4.08047	0.263492	0.792171		MAGED4B	ferguson.hela
ENSG00000187244	2561.92	-0.133051	0.0699251	-1.90277	0.0570708	0.160763	BCAM	ferguson.hela
ENSG00000187257	1458.37	-0.129837	0.078152	-1.66134	0.0966448	0.237079	RSBN1L	ferguson.hela
ENSG00000187258	0						NPSR1	ferguson.hela
ENSG00000187260	1.6359	0.100674	1.824	0.0551939	0.955984		WDR86	ferguson.hela
ENSG00000187266	405.323	0.231486	0.136815	1.69196	0.0906531	0.2258	EPOR	ferguson.hela
ENSG00000187268	0.173558	1.07517	4.08047	0.263492	0.792171		FAM9C	ferguson.hela
ENSG00000187272	0						KRTAP9-8	ferguson.hela
ENSG00000187288	1.87475	0.902763	1.72653	0.522877	0.60106		CIDEC	ferguson.hela
ENSG00000187323	0						DCC	ferguson.hela
ENSG00000187325	1709.99	-0.0252268	0.0703212	-0.358737	0.719792	0.859551	TAF9B	ferguson.hela
ENSG00000187372	15.1125	0.586437	0.611943	0.95832	0.337901	0.559693	PCDHB13	ferguson.hela
ENSG00000187391	0						MAGI2	ferguson.hela
ENSG00000187398	0						LUZP2	ferguson.hela
ENSG00000187416	0						LHFPL3	ferguson.hela
ENSG00000187446	13992.1	0.435321	0.0828578	5.25383	1.48967e-07	2.42858e-06	CHP1	ferguson.hela
ENSG00000187472	0.160652	-0.84838	4.08047	-0.207912	0.835298		AL589826.1	ferguson.hela
ENSG00000187474	0.34754	1.97343	4.03773	0.488748	0.62502		FPR3	ferguson.hela
ENSG00000187475	0						HIST1H1T	ferguson.hela
ENSG00000187479	0.481116	-2.3301	3.26882	-0.712827	0.475953		C11orf96	ferguson.hela
ENSG00000187481	0						HSD3BP1	ferguson.hela
ENSG00000187483	0						SERPINA13P	ferguson.hela
ENSG00000187486	1.38605	-0.422077	1.9238	-0.219397	0.826341		KCNJ11	ferguson.hela
ENSG00000187492	13.3836	0.680443	0.646447	1.05259	0.292529	0.511229	CDHR4	ferguson.hela
ENSG00000187498	8584.08	-0.0412228	0.0766758	-0.537625	0.590836	0.776668	COL4A1	ferguson.hela
ENSG00000187504	0.985244	0.153388	2.34361	0.0654496	0.947816		RPL7P48	ferguson.hela
ENSG00000187510	0						PLEKHG7	ferguson.hela
ENSG00000187513	0.175867	1.07517	4.08047	0.263492	0.792171		GJA4	ferguson.hela
ENSG00000187514	95734.3	-0.130018	0.0741334	-1.75384	0.0794578	0.205828	PTMA	ferguson.hela
ENSG00000187516	0						HYPM	ferguson.hela
ENSG00000187522	2543.51	-0.12192	0.0734359	-1.66023	0.0968682	0.237527	HSPA14	ferguson.hela
ENSG00000187527	0						ATP13A5	ferguson.hela
ENSG00000187531	1416.15	-0.175874	0.0747585	-2.35257	0.0186443	0.0668642	SIRT7	ferguson.hela
ENSG00000187533	0						PRR27	ferguson.hela
ENSG00000187534	3.92613	-1.13527	1.15774	-0.980592	0.326794	0.54904	PRR13P5	ferguson.hela
ENSG00000187535	1114.89	-0.237219	0.0940583	-2.52204	0.0116677	0.0459795	IFT140	ferguson.hela
ENSG00000187536	0.509731	0.968864	3.71525	0.260781	0.794262		TPM3P7	ferguson.hela
ENSG00000187537	0.676873	2.9397	3.28745	0.894217	0.371206		POTEG	ferguson.hela
ENSG00000187545	0						PRAMEF10	ferguson.hela
ENSG00000187546	0						AGMO	ferguson.hela
ENSG00000187550	239.387	0.0266233	0.181808	0.146436	0.883577	0.947142	SBK2	ferguson.hela
ENSG00000187553	0.346455	0.129958	4.08047	0.0318488	0.974593		CYP26C1	ferguson.hela
ENSG00000187554	1.34727	1.95822	2.25446	0.868596	0.385068		TLR5	ferguson.hela
ENSG00000187555	19793.7	-0.181984	0.0467859	-3.88972	0.000100361	0.000837878	USP7	ferguson.hela
ENSG00000187556	3.2543	-0.277172	1.21737	-0.227681	0.819894		NANOS3	ferguson.hela
ENSG00000187559	2.03439	-0.366993	2.06784	-0.177476	0.859135		FOXD4L3	ferguson.hela
ENSG00000187566	0.15027	-0.84838	4.08047	-0.207912	0.835298		NHLRC1	ferguson.hela
ENSG00000187569	0						DPPA3	ferguson.hela
ENSG00000187581	0						COX8C	ferguson.hela
ENSG00000187583	128.393	-0.347432	0.242083	-1.43518	0.151237	0.324771	PLEKHN1	ferguson.hela
ENSG00000187589	0.170442	-0.84838	4.08047	-0.207912	0.835298		TERF1P2	ferguson.hela
ENSG00000187595	0.832162	0.734568	2.51188	0.292438	0.769952		ZNF385C	ferguson.hela
ENSG00000187600	0						TMEM247	ferguson.hela
ENSG00000187601	0.473365	-0.6936	3.81341	-0.181885	0.855673		MAGEH1	ferguson.hela
ENSG00000187605	3911.11	-0.237603	0.0677012	-3.50958	0.000448818	0.00303485	TET3	ferguson.hela
ENSG00000187607	1573.53	-0.382855	0.110958	-3.45045	0.000559647	0.00366526	ZNF286A	ferguson.hela
ENSG00000187608	492.74	0.386435	0.181206	2.13257	0.0329597	0.10504	ISG15	ferguson.hela
ENSG00000187609	244.867	0.378469	0.158534	2.38731	0.0169723	0.0619955	EXD3	ferguson.hela
ENSG00000187612	0						OR5W2	ferguson.hela
ENSG00000187616	0						MYMK	ferguson.hela
ENSG00000187621	9.09392	0.560175	0.757325	0.739676	0.459497	0.675574	TCL6	ferguson.hela
ENSG00000187624	161.19	-0.604082	0.202457	-2.98375	0.0028474	0.0145377	C17orf97	ferguson.hela
ENSG00000187626	436.766	0.0373433	0.121611	0.307071	0.758789	0.880003	ZKSCAN4	ferguson.hela
ENSG00000187627	15.0123	0.953213	0.895695	1.06422	0.287231	0.505231	RGPD1	ferguson.hela
ENSG00000187630	345.072	0.102351	0.12637	0.809932	0.417979	0.638554	DHRS4L2	ferguson.hela
ENSG00000187634	1074.68	0.511442	0.120745	4.23573	2.27813e-05	0.000227982	SAMD11	ferguson.hela
ENSG00000187642	0.173558	1.07517	4.08047	0.263492	0.792171		PERM1	ferguson.hela
ENSG00000187650	39.2575	0.226576	0.360589	0.628349	0.529776	0.732208	VMAC	ferguson.hela
ENSG00000187653	0.344206	1.96206	4.03856	0.485831	0.627087		TMSB4XP8	ferguson.hela
ENSG00000187657	0						TSPY13P	ferguson.hela
ENSG00000187658	0						C5orf52	ferguson.hela
ENSG00000187664	0.175867	1.07517	4.08047	0.263492	0.792171		HAPLN4	ferguson.hela
ENSG00000187672	0.675804	2.72671	3.2995	0.8264	0.408577		ERC2	ferguson.hela
ENSG00000187676	913.388	0.0884463	0.0887681	0.996375	0.319068	0.540629	B3GLCT	ferguson.hela
ENSG00000187678	16.8552	-0.458961	0.569738	-0.805565	0.420494	0.640405	SPRY4	ferguson.hela
ENSG00000187682	1.34181	3.92881	2.299	1.70892	0.0874661		ERAS	ferguson.hela
ENSG00000187686	0						KRT18P59	ferguson.hela
ENSG00000187688	22.9247	2.10178	0.544342	3.86114	0.000112858	0.000925565	TRPV2	ferguson.hela
ENSG00000187689	0						AMTN	ferguson.hela
ENSG00000187690	0						CXorf67	ferguson.hela
ENSG00000187699	0.347116	1.97262	4.03762	0.488561	0.625152		C2orf88	ferguson.hela
ENSG00000187701	0						OR2T27	ferguson.hela
ENSG00000187713	1575.57	0.0581767	0.0811443	0.716953	0.473403	0.686246	TMEM203	ferguson.hela
ENSG00000187714	0						SLC18A3	ferguson.hela
ENSG00000187715	0.522834	2.56288	3.61135	0.709675	0.477906		KBTBD12	ferguson.hela
ENSG00000187720	698.528	0.433701	0.123082	3.52367	0.000425614	0.00289653	THSD4	ferguson.hela
ENSG00000187721	0						GTF2IP3	ferguson.hela
ENSG00000187726	3.96151	-0.100559	1.30292	-0.0771803	0.93848	0.970836	DNAJB13	ferguson.hela
ENSG00000187730	0						GABRD	ferguson.hela
ENSG00000187733	0.170442	-0.84838	4.08047	-0.207912	0.835298		AMY1C	ferguson.hela
ENSG00000187735	13852.5	-0.0741404	0.0443425	-1.67199	0.0945256	0.233057	TCEA1	ferguson.hela
ENSG00000187736	1404.36	-0.0806214	0.0910585	-0.88538	0.375951	0.597865	NHEJ1	ferguson.hela
ENSG00000187741	2585.89	-0.0335402	0.110805	-0.302695	0.762122	0.882039	FANCA	ferguson.hela
ENSG00000187742	1243.36	-0.228136	0.0863063	-2.64333	0.00820949	0.0345426	SECISBP2	ferguson.hela
ENSG00000187747	0						OR52B6	ferguson.hela
ENSG00000187753	5.56024	0.104406	0.924986	0.112873	0.910131	0.958889	C9orf153	ferguson.hela
ENSG00000187754	0						SSX7	ferguson.hela
ENSG00000187758	0						ADH1A	ferguson.hela
ENSG00000187762	0.15027	-0.84838	4.08047	-0.207912	0.835298		HSPE1P11	ferguson.hela
ENSG00000187763	0						OR2B7P	ferguson.hela
ENSG00000187764	358.287	0.0333826	0.145369	0.229641	0.818371	0.913811	SEMA4D	ferguson.hela
ENSG00000187766	0						KRTAP10-8	ferguson.hela
ENSG00000187772	0						LIN28B	ferguson.hela
ENSG00000187773	0.300539	-1.66412	4.04523	-0.411379	0.680795		FAM69C	ferguson.hela
ENSG00000187775	409.103	-2.40855	0.219168	-10.9895	4.29164e-28	5.47983e-26	DNAH17	ferguson.hela
ENSG00000187778	5511.88	-0.191652	0.0718882	-2.66597	0.00767664	0.0326734	MCRS1	ferguson.hela
ENSG00000187783	0.175867	1.07517	4.08047	0.263492	0.792171		TMEM72	ferguson.hela
ENSG00000187790	833.614	-0.172542	0.101386	-1.70183	0.0887877	0.222484	FANCM	ferguson.hela
ENSG00000187791	0						FAM205C	ferguson.hela
ENSG00000187792	167.483	0.341271	0.183143	1.86341	0.0624043	0.171939	ZNF70	ferguson.hela
ENSG00000187796	44.8293	0.720909	0.375232	1.92123	0.0547021	0.155695	CARD9	ferguson.hela
ENSG00000187800	46.0713	0.732729	0.355056	2.0637	0.039046	0.119978	PEAR1	ferguson.hela
ENSG00000187801	134.937	-0.412612	0.210083	-1.96405	0.0495248	0.14424	ZFP69B	ferguson.hela
ENSG00000187806	0						TMEM202	ferguson.hela
ENSG00000187808	0						SOWAHD	ferguson.hela
ENSG00000187812	0						AC019294.1	ferguson.hela
ENSG00000187815	43.8806	-0.382972	0.393805	-0.972491	0.330806	0.553121	ZFP69	ferguson.hela
ENSG00000187821	0						HELT	ferguson.hela
ENSG00000187823	0						RTL4	ferguson.hela
ENSG00000187824	88.7127	0.38993	0.347539	1.12198	0.261873	0.475349	TMEM220	ferguson.hela
ENSG00000187833	0.833942	-0.494337	2.51184	-0.196802	0.843982		C2orf78	ferguson.hela
ENSG00000187837	757.622	0.179417	0.094173	1.90519	0.0567557	0.160108	HIST1H1C	ferguson.hela
ENSG00000187838	868.772	-0.152881	0.0981077	-1.5583	0.119162	0.274348	PLSCR3	ferguson.hela
ENSG00000187840	3522.6	-0.187866	0.0615009	-3.0547	0.00225289	0.0119135	EIF4EBP1	ferguson.hela
ENSG00000187847	0.321032	0.118101	4.08047	0.0289431	0.97691		OR7E25P	ferguson.hela
ENSG00000187848	0						P2RX2	ferguson.hela
ENSG00000187855	0						ASCL4	ferguson.hela
ENSG00000187857	0.300539	-1.66412	4.04523	-0.411379	0.680795		OR6C75	ferguson.hela
ENSG00000187860	152.64	0.0369942	0.217834	0.169827	0.865146	0.938077	CCDC157	ferguson.hela
ENSG00000187862	0.170659	1.07517	4.08047	0.263492	0.792171		TTC24	ferguson.hela
ENSG00000187866	821.622	-0.160381	0.105798	-1.51591	0.129541	0.291193	FAM122A	ferguson.hela
ENSG00000187867	0.978394	0.118521	2.61908	0.045253	0.963906		PALM3	ferguson.hela
ENSG00000187870	2.6921	0.467147	1.57037	0.297477	0.766103		RNFT1P3	ferguson.hela
ENSG00000187871	0						GFRAL	ferguson.hela
ENSG00000187889	0						FYB2	ferguson.hela
ENSG00000187893	0						CXXC1P1	ferguson.hela
ENSG00000187900	0						OR5H7P	ferguson.hela
ENSG00000187902	3.7574	1.26594	1.18859	1.06507	0.286842	0.50487	SHISA7	ferguson.hela
ENSG00000187904	0.170659	1.07517	4.08047	0.263492	0.792171		AC097382.1	ferguson.hela
ENSG00000187905	0.799968	2.76786	2.83142	0.977551	0.328296		LRRC74B	ferguson.hela
ENSG00000187908	0.334049	0.333228	4.08047	0.0816642	0.934914		DMBT1	ferguson.hela
ENSG00000187912	0						CLEC17A	ferguson.hela
ENSG00000187918	0						OR51I2	ferguson.hela
ENSG00000187922	4.44303	0.102855	1.15776	0.0888395	0.929209	0.967309	LCN10	ferguson.hela
ENSG00000187942	2.32522	2.14446	1.78249	1.20307	0.22895		LDLRAD2	ferguson.hela
ENSG00000187944	1.5335	1.90571	1.87384	1.01701	0.30915		C2orf66	ferguson.hela
ENSG00000187950	1.29816	0.0712973	2.301	0.0309853	0.975281		OVCH1	ferguson.hela
ENSG00000187951	110.28	-1.59131	1.81548	-0.876525	0.380745	0.601847	ARHGAP11B	ferguson.hela
ENSG00000187952	1.70918	1.3409	2.2336	0.600334	0.548283		HS6ST1P1	ferguson.hela
ENSG00000187953	496.629	0.0232126	0.115642	0.200727	0.840912	0.925453	PMS2CL	ferguson.hela
ENSG00000187954	1838.75	0.256388	0.0781276	3.28166	0.00103199	0.00617817	CYHR1	ferguson.hela
ENSG00000187955	27.5655	2.37024	0.504899	4.69449	2.67277e-06	3.36607e-05	COL14A1	ferguson.hela
ENSG00000187957	549.311	-0.0988343	0.124735	-0.792353	0.428155	0.647059	DNER	ferguson.hela
ENSG00000187959	0.785843	1.52765	2.85236	0.535573	0.592253		CPSF4L	ferguson.hela
ENSG00000187961	1151.11	-0.437439	0.0968695	-4.51576	6.30909e-06	7.32835e-05	KLHL17	ferguson.hela
ENSG00000187969	0						ZCCHC13	ferguson.hela
ENSG00000187979	0						AC008079.1	ferguson.hela
ENSG00000187980	0						PLA2G2C	ferguson.hela
ENSG00000187984	0						ANKRD19P	ferguson.hela
ENSG00000187987	0						ZSCAN23	ferguson.hela
ENSG00000187988	0						KCTD9P3	ferguson.hela
ENSG00000187994	31.5633	0.833818	0.430183	1.93828	0.0525885	0.151081	RINL	ferguson.hela
ENSG00000187997	0						C17orf99	ferguson.hela
ENSG00000187999	0						HNRNPA1P61	ferguson.hela
ENSG00000188000	0.640717	-1.33562	3.01636	-0.442791	0.657917		OR7D2	ferguson.hela
ENSG00000188001	2.00018	2.2133	1.8835	1.1751	0.239956		TPRG1	ferguson.hela
ENSG00000188002	956.492	-0.110284	0.0923756	-1.19387	0.23253	0.438987	AC026412.1	ferguson.hela
ENSG00000188004	6.82854	6.2678	1.45828	4.29807	1.72291e-05	0.000179073	SNHG28	ferguson.hela
ENSG00000188010	436.002	0.1931	0.121797	1.58542	0.11287	0.264492	MORN2	ferguson.hela
ENSG00000188011	0						RTP5	ferguson.hela
ENSG00000188013	0						AC087499.1	ferguson.hela
ENSG00000188015	74.3229	0.932802	0.270133	3.45312	0.000554145	0.00363603	S100A3	ferguson.hela
ENSG00000188021	2648.69	-0.214912	0.0717818	-2.99397	0.00275377	0.0141225	UBQLN2	ferguson.hela
ENSG00000188026	557.407	-0.182464	0.142181	-1.28332	0.199378	0.39512	RILPL1	ferguson.hela
ENSG00000188029	0						CTSL3P	ferguson.hela
ENSG00000188032	0						C19orf67	ferguson.hela
ENSG00000188033	289.448	-0.13899	0.169977	-0.817701	0.413528	0.63405	ZNF490	ferguson.hela
ENSG00000188037	2.21616	2.70507	1.78064	1.51915	0.128724		CLCN1	ferguson.hela
ENSG00000188038	1.82224	1.20622	1.58633	0.760385	0.447025		NRN1L	ferguson.hela
ENSG00000188039	0.830807	-0.35487	2.59808	-0.136589	0.891355		NWD1	ferguson.hela
ENSG00000188042	27.7988	2.44954	0.510201	4.80114	1.57767e-06	2.10192e-05	ARL4C	ferguson.hela
ENSG00000188050	0						RNF133	ferguson.hela
ENSG00000188051	0.175867	1.07517	4.08047	0.263492	0.792171		TMEM221	ferguson.hela
ENSG00000188056	0						TREML4	ferguson.hela
ENSG00000188060	1714.04	0.576811	0.0749177	7.69925	1.36864e-14	5.98541e-13	RAB42	ferguson.hela
ENSG00000188064	4770.01	0.127079	0.0778752	1.63183	0.102715	0.247731	WNT7B	ferguson.hela
ENSG00000188070	1525.48	-0.434366	0.0826144	-5.25775	1.45831e-07	2.3819e-06	C11orf95	ferguson.hela
ENSG00000188076	0						SCGB1C1	ferguson.hela
ENSG00000188078	0						AL022313.1	ferguson.hela
ENSG00000188086	0.173558	1.07517	4.08047	0.263492	0.792171		PRSS45	ferguson.hela
ENSG00000188089	0						PLA2G4E	ferguson.hela
ENSG00000188092	595.757	0.349794	0.160704	2.17664	0.0295078	0.0964642	GPR89B	ferguson.hela
ENSG00000188095	13.7007	0.445897	0.637335	0.699628	0.48416	0.695037	MESP2	ferguson.hela
ENSG00000188100	17.9623	2.29341	0.660215	3.47373	0.000513271	0.00339972	FAM25A	ferguson.hela
ENSG00000188101	0						ALOX15P2	ferguson.hela
ENSG00000188107	4.76332	1.11209	1.45442	0.764631	0.444491	0.662195	EYS	ferguson.hela
ENSG00000188112	6.08461	2.42713	1.34486	1.80475	0.0711137	0.189865	C6orf132	ferguson.hela
ENSG00000188120	0						DAZ1	ferguson.hela
ENSG00000188124	2.49268	0.30542	1.36772	0.223306	0.823298		OR2AG2	ferguson.hela
ENSG00000188130	1526.4	-0.000648015	0.0991794	-0.00653377	0.994787	0.997186	MAPK12	ferguson.hela
ENSG00000188133	0						TMEM215	ferguson.hela
ENSG00000188152	0						NUTM2G	ferguson.hela
ENSG00000188153	2982.35	0.137926	0.119254	1.15657	0.247448	0.457376	COL4A5	ferguson.hela
ENSG00000188155	0						KRTAP10-6	ferguson.hela
ENSG00000188157	10511.1	-0.616586	0.0679788	-9.07028	1.18716e-19	8.58143e-18	AGRN	ferguson.hela
ENSG00000188158	2897.55	0.26085	0.106793	2.44256	0.0145834	0.0549207	NHS	ferguson.hela
ENSG00000188162	4.88703	-2.40799	1.11279	-2.16392	0.0304702	0.0989262	OTOG	ferguson.hela
ENSG00000188163	0.517331	1.05524	3.26685	0.323015	0.746684		FAM166A	ferguson.hela
ENSG00000188167	243.846	-0.284434	0.161609	-1.76001	0.0784063	0.203785	TMPPE	ferguson.hela
ENSG00000188171	1.20363	-3.19195	2.19914	-1.45145	0.146653		ZNF626	ferguson.hela
ENSG00000188175	0.838039	-0.51453	2.50883	-0.205088	0.837504		HEPACAM2	ferguson.hela
ENSG00000188176	0.847056	2.01948	2.4876	0.81182	0.416895		SMTNL2	ferguson.hela
ENSG00000188177	71.0416	0.0451044	0.516266	0.0873667	0.93038	0.967952	ZC3H6	ferguson.hela
ENSG00000188185	115.626	-0.438234	0.280605	-1.56175	0.118347	0.273228	LINC00265	ferguson.hela
ENSG00000188186	1152.55	0.0592079	0.0857526	0.69045	0.489911	0.700179	LAMTOR4	ferguson.hela
ENSG00000188191	1828.63	-0.430887	0.0726049	-5.93468	2.94411e-09	6.31144e-08	PRKAR1B	ferguson.hela
ENSG00000188199	6.96727	1.40229	0.864551	1.62198	0.104808	0.251288	NUTM2B	ferguson.hela
ENSG00000188211	168.559	-0.360614	0.179975	-2.00369	0.0451036	0.134275	NCR3LG1	ferguson.hela
ENSG00000188215	286.663	0.120653	0.210119	0.574214	0.565823	0.760269	DCUN1D3	ferguson.hela
ENSG00000188219	13.77	-1.0642	0.627159	-1.69685	0.0897248	0.224062	POTEE	ferguson.hela
ENSG00000188223	8.3696	1.66796	1.15193	1.44797	0.147626	0.319133	AD000671.1	ferguson.hela
ENSG00000188227	0.173558	1.07517	4.08047	0.263492	0.792171		ZNF793	ferguson.hela
ENSG00000188229	30171.3	0.103171	0.0826522	1.24825	0.211939	0.412489	TUBB4B	ferguson.hela
ENSG00000188234	326.562	-0.0533085	0.14238	-0.374409	0.7081	0.852126	AGAP4	ferguson.hela
ENSG00000188242	1881.12	-0.268126	0.0708782	-3.78291	0.000155003	0.00121427	PP7080	ferguson.hela
ENSG00000188243	870.318	-0.00193026	0.0872614	-0.0221204	0.982352	0.991477	COMMD6	ferguson.hela
ENSG00000188257	0.175867	1.07517	4.08047	0.263492	0.792171		PLA2G2A	ferguson.hela
ENSG00000188263	20.7071	0.198044	0.524614	0.377504	0.705799	0.851153	IL17REL	ferguson.hela
ENSG00000188266	228.305	0.0656014	0.161623	0.40589	0.684823	0.837677	HYKK	ferguson.hela
ENSG00000188269	0						OR7A5	ferguson.hela
ENSG00000188277	25.3107	-1.01398	0.456111	-2.2231	0.0262089	0.087972	C15orf62	ferguson.hela
ENSG00000188280	0.173558	1.07517	4.08047	0.263492	0.792171		AC007731.1	ferguson.hela
ENSG00000188282	0						RUFY4	ferguson.hela
ENSG00000188283	345.703	-0.188707	0.135881	-1.38877	0.164904	0.345717	ZNF383	ferguson.hela
ENSG00000188290	937.066	0.166439	0.0958823	1.73587	0.0825869	0.211502	HES4	ferguson.hela
ENSG00000188293	4.26704	-0.52162	1.19586	-0.436186	0.662702	0.823633	IGFL1	ferguson.hela
ENSG00000188295	0.175867	1.07517	4.08047	0.263492	0.792171		ZNF669	ferguson.hela
ENSG00000188305	0.15027	-0.84838	4.08047	-0.207912	0.835298		C19orf35	ferguson.hela
ENSG00000188306	0.175867	1.07517	4.08047	0.263492	0.792171		LRRIQ4	ferguson.hela
ENSG00000188312	380.863	0.206244	0.147996	1.39358	0.163446	0.343566	CENPP	ferguson.hela
ENSG00000188313	940.637	0.0364676	0.08406	0.433828	0.664413	0.825073	PLSCR1	ferguson.hela
ENSG00000188314	0						OR7D1P	ferguson.hela
ENSG00000188315	217.494	-0.107617	0.315539	-0.341058	0.73306	0.866934	C3orf62	ferguson.hela
ENSG00000188316	0						ENO4	ferguson.hela
ENSG00000188321	218.354	-0.706948	0.162526	-4.34975	1.36295e-05	0.00014529	ZNF559	ferguson.hela
ENSG00000188322	23.2148	2.84025	0.547911	5.18378	2.17438e-07	3.43909e-06	SBK1	ferguson.hela
ENSG00000188324	0						OR6C6	ferguson.hela
ENSG00000188334	0						BSPH1	ferguson.hela
ENSG00000188338	4.13902	-0.0765483	1.27873	-0.0598626	0.952265	0.976606	SLC38A3	ferguson.hela
ENSG00000188340	0						OR6N2	ferguson.hela
ENSG00000188342	2380.58	-0.0752947	0.0650928	-1.15673	0.247383	0.457376	GTF2F2	ferguson.hela
ENSG00000188343	64.865	0.360165	0.328155	1.09754	0.272404	0.487784	FAM92A	ferguson.hela
ENSG00000188352	2957.46	-0.0787324	0.0665871	-1.1824	0.237048	0.444446	FOCAD	ferguson.hela
ENSG00000188365	0.346504	1.97039	4.03781	0.487984	0.625561		AC092171.1	ferguson.hela
ENSG00000188368	130.524	-0.0244486	0.201131	-0.121555	0.903251	0.95581	PRR19	ferguson.hela
ENSG00000188372	428.99	-0.446483	0.123824	-3.60578	0.00031122	0.00221578	ZP3	ferguson.hela
ENSG00000188373	0						C10orf99	ferguson.hela
ENSG00000188375	1.33017	0.887619	2.14735	0.413356	0.679346		H3F3C	ferguson.hela
ENSG00000188379	0						IFNA2	ferguson.hela
ENSG00000188383	0						GPAT2P2	ferguson.hela
ENSG00000188385	17.5921	0.896903	0.696906	1.28698	0.198102	0.393309	JAKMIP3	ferguson.hela
ENSG00000188386	0						PPP3R2	ferguson.hela
ENSG00000188388	4.1244	0.0181652	1.31413	0.013823	0.988971	0.994657	GOLGA6L3	ferguson.hela
ENSG00000188389	4.70486	0.0773604	1.05713	0.0731793	0.941663	0.972748	PDCD1	ferguson.hela
ENSG00000188393	0						CLEC2A	ferguson.hela
ENSG00000188394	0.15027	-0.84838	4.08047	-0.207912	0.835298		GPR21	ferguson.hela
ENSG00000188396	4.67875	1.76423	1.17838	1.49717	0.13435	0.298701	TCTEX1D4	ferguson.hela
ENSG00000188399	0						ANKRD36P1	ferguson.hela
ENSG00000188403	0						IGHV1OR15-9	ferguson.hela
ENSG00000188404	0.446082	2.02641	3.87283	0.523237	0.600809		SELL	ferguson.hela
ENSG00000188408	0.170442	-0.84838	4.08047	-0.207912	0.835298		MAGEB5	ferguson.hela
ENSG00000188419	1457.36	-0.119878	0.0977032	-1.22696	0.219837	0.422279	CHM	ferguson.hela
ENSG00000188425	0.175867	1.07517	4.08047	0.263492	0.792171		NANOS2	ferguson.hela
ENSG00000188428	1587.14	-0.0386046	0.0775	-0.498124	0.618396	0.794945	BLOC1S5	ferguson.hela
ENSG00000188438	0						DEFB108F	ferguson.hela
ENSG00000188439	0						OR4P1P	ferguson.hela
ENSG00000188451	0.170659	1.07517	4.08047	0.263492	0.792171		SRP72P2	ferguson.hela
ENSG00000188452	0						CERKL	ferguson.hela
ENSG00000188459	0.6911	2.96698	2.86747	1.0347	0.300809		WASF4P	ferguson.hela
ENSG00000188460	0.520228	1.03704	3.69031	0.281016	0.778698		ACTBP11	ferguson.hela
ENSG00000188467	0.620723	-1.28182	3.46319	-0.370128	0.711287		SLC24A5	ferguson.hela
ENSG00000188483	2236.53	-0.111234	0.0675408	-1.64692	0.099574	0.242668	IER5L	ferguson.hela
ENSG00000188486	6546.35	-0.0511887	0.0669195	-0.764929	0.444314	0.662156	H2AFX	ferguson.hela
ENSG00000188487	0						INSC	ferguson.hela
ENSG00000188488	0.15027	-0.84838	4.08047	-0.207912	0.835298		SERPINA5	ferguson.hela
ENSG00000188493	1110.13	-0.396408	0.0871789	-4.54707	5.43983e-06	6.40801e-05	C19orf54	ferguson.hela
ENSG00000188501	0.350069	0.240729	4.08047	0.0589953	0.952956		LCTL	ferguson.hela
ENSG00000188505	15.0258	0.981751	0.638785	1.5369	0.124317	0.283235	NCCRP1	ferguson.hela
ENSG00000188508	0						KRTDAP	ferguson.hela
ENSG00000188511	103.482	-0.328518	0.2266	-1.44977	0.147123	0.31832	C22orf34	ferguson.hela
ENSG00000188512	0.15027	-0.84838	4.08047	-0.207912	0.835298		AF279873.1	ferguson.hela
ENSG00000188517	530.426	-0.627616	0.193808	-3.23834	0.00120226	0.00703385	COL25A1	ferguson.hela
ENSG00000188522	2575.4	-0.208627	0.0787947	-2.64773	0.00810351	0.0341742	FAM83G	ferguson.hela
ENSG00000188523	0						CFAP77	ferguson.hela
ENSG00000188525	0						AC010969.1	ferguson.hela
ENSG00000188529	10251.9	-0.18361	0.0471188	-3.89674	9.74978e-05	0.000818392	SRSF10	ferguson.hela
ENSG00000188536	6.94265	-2.19134	0.981252	-2.23321	0.0255352	0.0862166	HBA2	ferguson.hela
ENSG00000188542	132.15	-0.302228	0.308013	-0.981218	0.326485	0.548679	DUSP28	ferguson.hela
ENSG00000188549	700.734	0.405529	0.163686	2.47749	0.0132312	0.0508894	C15orf52	ferguson.hela
ENSG00000188554	5567.82	0.111629	0.0557734	2.00148	0.0453405	0.134751	NBR1	ferguson.hela
ENSG00000188558	0.484637	-0.738842	3.33558	-0.221503	0.824701		OR2G6	ferguson.hela
ENSG00000188559	190.932	0.424559	0.170571	2.48905	0.0128084	0.0495923	RALGAPA2	ferguson.hela
ENSG00000188566	2007.17	-0.193463	0.0774658	-2.4974	0.0125107	0.0486766	NDOR1	ferguson.hela
ENSG00000188573	1.02941	3.5431	2.52977	1.40056	0.161344		FBLL1	ferguson.hela
ENSG00000188580	0.15027	-0.84838	4.08047	-0.207912	0.835298		NKAIN2	ferguson.hela
ENSG00000188581	0						KRTAP1-1	ferguson.hela
ENSG00000188582	0						PAQR9	ferguson.hela
ENSG00000188585	0						CLEC20A	ferguson.hela
ENSG00000188596	7.22122	-0.466828	0.874009	-0.534122	0.593257	0.777945	CFAP54	ferguson.hela
ENSG00000188599	253.988	0.2027	0.154677	1.31047	0.190036	0.381815	NPIPP1	ferguson.hela
ENSG00000188603	1758.49	0.350001	0.0811501	4.31301	1.61046e-05	0.000168794	CLN3	ferguson.hela
ENSG00000188610	1217.75	0.0917275	0.0771764	1.18854	0.234619	0.441662	FAM72B	ferguson.hela
ENSG00000188611	42.3826	-1.943	1.65479	-1.17417	0.240327	0.448929	ASAH2	ferguson.hela
ENSG00000188612	16203.5	-0.167759	0.0603463	-2.77994	0.00543688	0.0247611	SUMO2	ferguson.hela
ENSG00000188613	180.253	-0.0839842	0.206153	-0.407388	0.683723	0.837091	NANOS1	ferguson.hela
ENSG00000188620	0.481199	-2.33028	3.26865	-0.712918	0.475897		HMX3	ferguson.hela
ENSG00000188624	0.344204	1.96206	4.03856	0.48583	0.627087		IGFL3	ferguson.hela
ENSG00000188626	0.758263	0.218223	2.98484	0.0731105	0.941718		GOLGA8M	ferguson.hela
ENSG00000188629	1.49488	2.69325	2.35237	1.14491	0.252247		ZNF177	ferguson.hela
ENSG00000188636	4435.58	-0.291292	0.0624891	-4.66149	3.13921e-06	3.90016e-05	RTL6	ferguson.hela
ENSG00000188641	31.2759	-1.52743	0.451955	-3.3796	0.000725906	0.00457763	DPYD	ferguson.hela
ENSG00000188643	3350.36	-0.0811761	0.0789124	-1.02869	0.303627	0.524371	S100A16	ferguson.hela
ENSG00000188646	0						AC123904.1	ferguson.hela
ENSG00000188647	2714.48	-0.105327	0.0703364	-1.49748	0.134269	0.298559	PTAR1	ferguson.hela
ENSG00000188649	10.4604	-0.157425	0.741789	-0.212223	0.831933	0.920959	CC2D2B	ferguson.hela
ENSG00000188655	0						RNASE9	ferguson.hela
ENSG00000188656	0						TSPY7P	ferguson.hela
ENSG00000188659	12.7534	0.193506	0.837468	0.23106	0.817268	0.913259	SAXO2	ferguson.hela
ENSG00000188660	401.252	0.719161	0.135771	5.29686	1.1781e-07	1.94765e-06	LINC00319	ferguson.hela
ENSG00000188662	0						HILS1	ferguson.hela
ENSG00000188668	0						OR7E90P	ferguson.hela
ENSG00000188672	1.81956	3.38738	1.97015	1.71935	0.0855503		RHCE	ferguson.hela
ENSG00000188674	0						C2orf80	ferguson.hela
ENSG00000188676	0						IDO2	ferguson.hela
ENSG00000188677	2392.42	-0.488319	0.0731633	-6.67438	2.48283e-11	7.32415e-10	PARVB	ferguson.hela
ENSG00000188681	650.837	0.162488	0.106588	1.52445	0.127397	0.288187	TEKT4P2	ferguson.hela
ENSG00000188687	8.55194	2.99616	0.949716	3.15479	0.00160612	0.00896288	SLC4A5	ferguson.hela
ENSG00000188690	1572.1	0.432557	0.0885736	4.88358	1.04174e-06	1.42703e-05	UROS	ferguson.hela
ENSG00000188691	0						OR56A5	ferguson.hela
ENSG00000188693	1.82815	-0.140987	1.53982	-0.0915605	0.927047		CYP51A1-AS1	ferguson.hela
ENSG00000188694	0						KRTAP24-1	ferguson.hela
ENSG00000188706	1601.33	0.00359262	0.0878757	0.040883	0.967389	0.984126	ZDHHC9	ferguson.hela
ENSG00000188707	625.794	-0.239038	0.107577	-2.22201	0.0262827	0.0881191	ZBED6CL	ferguson.hela
ENSG00000188710	0						QRFP	ferguson.hela
ENSG00000188712	0						OR13D3P	ferguson.hela
ENSG00000188716	0						DUPD1	ferguson.hela
ENSG00000188725	4459.24	-0.113629	0.0765532	-1.48432	0.137725	0.304001	SMIM15	ferguson.hela
ENSG00000188729	0						OSTN	ferguson.hela
ENSG00000188730	0						VWC2	ferguson.hela
ENSG00000188732	2.80882	-0.513098	1.48369	-0.345825	0.729474		FAM221A	ferguson.hela
ENSG00000188735	1039.4	-0.12229	0.107756	-1.13488	0.256424	0.468856	TMEM120B	ferguson.hela
ENSG00000188738	1.65547	0.102255	1.78033	0.0574359	0.954198		FSIP2	ferguson.hela
ENSG00000188739	2543.28	0.0856819	0.129098	0.663696	0.506885	0.713132	RBM34	ferguson.hela
ENSG00000188747	63.925	-0.162425	0.382859	-0.424243	0.671388	0.829479	NOXA1	ferguson.hela
ENSG00000188755	0						TBC1D3P2	ferguson.hela
ENSG00000188760	180.731	-0.324737	0.178952	-1.81466	0.0695761	0.186786	TMEM198	ferguson.hela
ENSG00000188761	13.5618	0.128606	0.709974	0.181142	0.856256	0.933995	BCL2L15	ferguson.hela
ENSG00000188763	72.6224	-0.133385	0.27753	-0.480612	0.630792	0.803499	FZD9	ferguson.hela
ENSG00000188765	0.500573	1.03904	3.74172	0.277691	0.78125		TMSB4XP2	ferguson.hela
ENSG00000188766	101.821	0.951496	0.333932	2.84937	0.00438064	0.0208405	SPRED3	ferguson.hela
ENSG00000188770	0						OPTC	ferguson.hela
ENSG00000188771	0						PLET1	ferguson.hela
ENSG00000188778	0						ADRB3	ferguson.hela
ENSG00000188779	32.7563	0.473263	0.409783	1.15491	0.248126	0.458243	SKOR1	ferguson.hela
ENSG00000188782	0						CATSPER4	ferguson.hela
ENSG00000188783	0.698923	2.9813	3.22044	0.925741	0.35458		PRELP	ferguson.hela
ENSG00000188784	0						PLA2G2E	ferguson.hela
ENSG00000188785	526.881	-0.00771503	0.120053	-0.0642634	0.94876	0.975701	ZNF548	ferguson.hela
ENSG00000188786	1417.76	-0.139731	0.0722602	-1.93372	0.0531474	0.152511	MTF1	ferguson.hela
ENSG00000188800	0.320861	0.110144	4.08047	0.0269928	0.978465		TMCO2	ferguson.hela
ENSG00000188801	0						ZNF322P1	ferguson.hela
ENSG00000188803	0						SHISA6	ferguson.hela
ENSG00000188807	2263.32	-0.280552	0.0857107	-3.27324	0.00106323	0.00632676	TMEM201	ferguson.hela
ENSG00000188811	462.619	-0.632119	0.124163	-5.09104	3.56112e-07	5.35638e-06	NHLRC3	ferguson.hela
ENSG00000188816	0						HMX2	ferguson.hela
ENSG00000188817	0						SNTN	ferguson.hela
ENSG00000188818	2364.1	1.00744	0.243086	4.14437	3.40744e-05	0.000323245	ZDHHC11	ferguson.hela
ENSG00000188820	0.527602	2.57499	3.99343	0.644806	0.519053		FAM26F	ferguson.hela
ENSG00000188822	0.667529	1.58997	2.97858	0.533801	0.59348		CNR2	ferguson.hela
ENSG00000188825	324.209	0.46865	0.1495	3.13478	0.00171981	0.00949045	LINC00910	ferguson.hela
ENSG00000188827	1001.28	0.15884	0.08564	1.85474	0.0636337	0.174414	SLX4	ferguson.hela
ENSG00000188828	0						GLRA4	ferguson.hela
ENSG00000188831	0						DPPA3P2	ferguson.hela
ENSG00000188833	2.69741	0.47609	1.39983	0.340106	0.733776		ENTPD8	ferguson.hela
ENSG00000188846	40610.4	-0.078476	0.0536066	-1.46392	0.143215	0.312649	RPL14	ferguson.hela
ENSG00000188848	0.15027	-0.84838	4.08047	-0.207912	0.835298		BEND4	ferguson.hela
ENSG00000188850	0						AC114947.1	ferguson.hela
ENSG00000188856	2.48194	-1.36866	1.53427	-0.892062	0.37236		RPSAP47	ferguson.hela
ENSG00000188859	2.27527	1.27584	1.71617	0.743423	0.457225		FAM78B	ferguson.hela
ENSG00000188868	0						ZNF563	ferguson.hela
ENSG00000188869	0.494273	2.47716	3.67416	0.674211	0.500177		TMC3	ferguson.hela
ENSG00000188873	2.7357	-0.699046	1.82624	-0.38278	0.701883		AC120036.1	ferguson.hela
ENSG00000188877	0.170659	1.07517	4.08047	0.263492	0.792171		POTEA	ferguson.hela
ENSG00000188878	885.248	0.0721399	0.105088	0.686473	0.492415	0.701936	FBF1	ferguson.hela
ENSG00000188883	2.47048	-0.676352	1.39446	-0.485029	0.627656		KLRG2	ferguson.hela
ENSG00000188886	20.5805	3.3399	0.635381	5.25653	1.46798e-07	2.39547e-06	ASTL	ferguson.hela
ENSG00000188895	7665.07	-0.162034	0.0479573	-3.37871	0.00072828	0.00458926	MSL1	ferguson.hela
ENSG00000188897	13.0241	1.9271	0.6572	2.93228	0.00336482	0.0167504	AC099489.1	ferguson.hela
ENSG00000188906	0						LRRK2	ferguson.hela
ENSG00000188909	0						BSX	ferguson.hela
ENSG00000188910	176.576	1.93843	0.187172	10.3564	3.91549e-25	4.10141e-23	GJB3	ferguson.hela
ENSG00000188916	0						FAM196A	ferguson.hela
ENSG00000188917	1326.9	-0.0959631	0.0762006	-1.25935	0.207904	0.407076	TRMT2B	ferguson.hela
ENSG00000188921	0.160652	-0.84838	4.08047	-0.207912	0.835298		HACD4	ferguson.hela
ENSG00000188931	0.349492	1.98113	4.03687	0.490759	0.623597		CFAP126	ferguson.hela
ENSG00000188933	10.057	-0.123047	0.804796	-0.152892	0.878483	0.945331	USP32P1	ferguson.hela
ENSG00000188937	7.51111	0.0905811	0.95668	0.0946827	0.924567	0.964669	NYX	ferguson.hela
ENSG00000188938	1580.85	-0.100585	0.0724752	-1.38785	0.165182	0.345969	FAM120AOS	ferguson.hela
ENSG00000188958	2.47181	-0.664001	1.77853	-0.373342	0.708894		UTS2B	ferguson.hela
ENSG00000188959	459.425	3.68736	0.154567	23.856	8.77308e-126	1.18052e-122	C9orf152	ferguson.hela
ENSG00000188976	16671.7	-0.102788	0.0665687	-1.54409	0.122567	0.280416	NOC2L	ferguson.hela
ENSG00000188981	1.20855	-2.37894	2.43628	-0.976465	0.328834		MSANTD1	ferguson.hela
ENSG00000188984	0.173558	1.07517	4.08047	0.263492	0.792171		AADACL3	ferguson.hela
ENSG00000188985	286.138	-0.390109	0.137899	-2.82896	0.00467	0.0219014	DHFRP1	ferguson.hela
ENSG00000188986	4636.66	-0.0173762	0.0694103	-0.25034	0.802324	0.905722	NELFB	ferguson.hela
ENSG00000188991	0						SLC15A5	ferguson.hela
ENSG00000188992	0						LIPI	ferguson.hela
ENSG00000188993	0						LRRC66	ferguson.hela
ENSG00000188994	1632.28	0.0891404	0.134635	0.662089	0.507914	0.713995	ZNF292	ferguson.hela
ENSG00000188996	8.79398	-1.24011	0.862916	-1.43711	0.150686	0.323788	HUS1B	ferguson.hela
ENSG00000188997	617.144	-0.294732	0.103693	-2.84236	0.0044781	0.0212061	KCTD21	ferguson.hela
ENSG00000189001	1.93797	2.08934	1.96142	1.06521	0.286779		SBSN	ferguson.hela
ENSG00000189002	0						PROS2P	ferguson.hela
ENSG00000189007	744.304	-0.0624935	0.15363	-0.406779	0.684171	0.837405	ADAT2	ferguson.hela
ENSG00000189013	0						KIR2DL4	ferguson.hela
ENSG00000189014	12.0536	0.50345	0.629866	0.799297	0.424118	0.643349	FAM35DP	ferguson.hela
ENSG00000189023	0.175867	1.07517	4.08047	0.263492	0.792171		MAGEB16	ferguson.hela
ENSG00000189030	0.794854	-0.379123	2.83492	-0.133733	0.893613		VHLL	ferguson.hela
ENSG00000189037	0						DUSP21	ferguson.hela
ENSG00000189042	182.521	-0.975536	0.176018	-5.54224	2.98624e-08	5.48722e-07	ZNF567	ferguson.hela
ENSG00000189043	4296.18	0.0168262	0.0622782	0.270178	0.787024	0.896958	NDUFA4	ferguson.hela
ENSG00000189045	0.160652	-0.84838	4.08047	-0.207912	0.835298		ANKDD1B	ferguson.hela
ENSG00000189046	1304.49	-0.272289	0.0830969	-3.27677	0.00105003	0.00626898	ALKBH2	ferguson.hela
ENSG00000189050	810.841	0.251929	0.12531	2.01045	0.0443832	0.132559	RNFT1	ferguson.hela
ENSG00000189051	1.00226	1.14253	2.17161	0.526119	0.598806		RNF222	ferguson.hela
ENSG00000189052	0.170659	1.07517	4.08047	0.263492	0.792171		CGB5	ferguson.hela
ENSG00000189056	0.160652	-0.84838	4.08047	-0.207912	0.835298		RELN	ferguson.hela
ENSG00000189057	2770.48	-0.0106961	0.0825194	-0.129619	0.896868	0.952632	FAM111B	ferguson.hela
ENSG00000189058	2.19015	1.33158	1.57604	0.844893	0.398171		APOD	ferguson.hela
ENSG00000189060	1217.68	-0.486367	0.107183	-4.53774	5.68611e-06	6.66223e-05	H1F0	ferguson.hela
ENSG00000189064	22.8603	-3.76916	0.673688	-5.59482	2.20847e-08	4.14071e-07	GAGE2A	ferguson.hela
ENSG00000189067	6069.04	0.210784	0.0690964	3.05057	0.00228405	0.0120564	LITAF	ferguson.hela
ENSG00000189068	0.987969	-0.861152	2.17937	-0.395138	0.692741		VSTM1	ferguson.hela
ENSG00000189077	740.173	0.0267811	0.0991105	0.270214	0.786995	0.896958	TMEM120A	ferguson.hela
ENSG00000189079	5233.61	-0.184698	0.0593958	-3.10961	0.00187332	0.0101897	ARID2	ferguson.hela
ENSG00000189089	0						RIMKLBP1	ferguson.hela
ENSG00000189090	14.9757	1.8318	0.708231	2.58645	0.00969705	0.0396797	FAM25G	ferguson.hela
ENSG00000189091	28741.3	-0.220551	0.0614399	-3.5897	0.000331059	0.00234083	SF3B3	ferguson.hela
ENSG00000189099	0						PRSS48	ferguson.hela
ENSG00000189108	0						IL1RAPL2	ferguson.hela
ENSG00000189114	596.174	-0.00693819	0.109268	-0.0634972	0.949371	0.975812	BLOC1S3	ferguson.hela
ENSG00000189120	182.901	0.593088	0.177602	3.33942	0.000839542	0.00518577	SP6	ferguson.hela
ENSG00000189127	0.170442	-0.84838	4.08047	-0.207912	0.835298		ANKRD34B	ferguson.hela
ENSG00000189129	0						PLAC9	ferguson.hela
ENSG00000189132	0.175867	1.07517	4.08047	0.263492	0.792171		FAM47B	ferguson.hela
ENSG00000189134	0						NKAPL	ferguson.hela
ENSG00000189136	26.2076	-0.431813	0.564052	-0.765555	0.443941	0.661995	UBE2Q2P1	ferguson.hela
ENSG00000189139	0						FSCB	ferguson.hela
ENSG00000189143	35.6234	0.348914	0.487099	0.716311	0.473799	0.686438	CLDN4	ferguson.hela
ENSG00000189144	78.0622	0.170641	0.353988	0.482052	0.629769	0.802897	ZNF573	ferguson.hela
ENSG00000189145	0						AC092268.1	ferguson.hela
ENSG00000189149	19.6402	-0.540855	0.51571	-1.04876	0.294289	0.512894	CRYM-AS1	ferguson.hela
ENSG00000189152	0						GRAPL	ferguson.hela
ENSG00000189157	3.09459	-1.05975	1.39771	-0.758208	0.448326		FAM47E	ferguson.hela
ENSG00000189159	8928.46	-0.207185	0.0751997	-2.75513	0.00586682	0.0263352	JPT1	ferguson.hela
ENSG00000189164	107.256	-0.575907	0.31924	-1.804	0.071232	0.190093	ZNF527	ferguson.hela
ENSG00000189166	0.160652	-0.84838	4.08047	-0.207912	0.835298		TNRC18P3	ferguson.hela
ENSG00000189167	0.160652	-0.84838	4.08047	-0.207912	0.835298		ZAR1L	ferguson.hela
ENSG00000189169	0						KRTAP10-12	ferguson.hela
ENSG00000189171	1159.31	0.212437	0.0778328	2.7294	0.00634501	0.0280003	S100A13	ferguson.hela
ENSG00000189180	2882.99	-0.1922	0.0762389	-2.52102	0.0117015	0.0460918	ZNF33A	ferguson.hela
ENSG00000189181	0						OR14I1	ferguson.hela
ENSG00000189182	0						KRT77	ferguson.hela
ENSG00000189184	0.566659	0.571973	3.18186	0.17976	0.857341		PCDH18	ferguson.hela
ENSG00000189186	0.160652	-0.84838	4.08047	-0.207912	0.835298		DCAF8L2	ferguson.hela
ENSG00000189190	1.02229	1.84336	2.62766	0.701522	0.482977		ZNF600	ferguson.hela
ENSG00000189195	12.6885	1.74191	0.805801	2.16172	0.0306401	0.0992938	AC104836.1	ferguson.hela
ENSG00000189196	0						LINC00994	ferguson.hela
ENSG00000189212	0.175867	1.07517	4.08047	0.263492	0.792171		DPY19L2P1	ferguson.hela
ENSG00000189221	19.8101	-0.584773	0.509712	-1.14726	0.251273	0.462006	MAOA	ferguson.hela
ENSG00000189223	48.0684	-0.0616442	0.334728	-0.184162	0.853887	0.932167	PAX8-AS1	ferguson.hela
ENSG00000189227	417.73	0.0773393	0.150523	0.513805	0.607389	0.787741	C15orf61	ferguson.hela
ENSG00000189229	99.4761	-0.257115	0.237275	-1.08362	0.278535	0.494762	AC069277.1	ferguson.hela
ENSG00000189233	2.08262	2.95112	2.23076	1.32292	0.185861		NUGGC	ferguson.hela
ENSG00000189238	0						LINC00943	ferguson.hela
ENSG00000189241	7295.9	-0.106472	0.0657731	-1.61878	0.105495	0.252445	TSPYL1	ferguson.hela
ENSG00000189252	0						SPANXN3	ferguson.hela
ENSG00000189253	0						TRIM64B	ferguson.hela
ENSG00000189266	5136.53	-0.107972	0.062324	-1.73243	0.0831969	0.212532	PNRC2	ferguson.hela
ENSG00000189269	17.3805	-0.566905	0.644697	-0.879335	0.37922	0.600864	DRICH1	ferguson.hela
ENSG00000189275	0						LINC01164	ferguson.hela
ENSG00000189280	28.1053	2.18996	0.511431	4.28203	1.85197e-05	0.000190343	GJB5	ferguson.hela
ENSG00000189283	0						FHIT	ferguson.hela
ENSG00000189292	0.173558	1.07517	4.08047	0.263492	0.792171		ALKAL2	ferguson.hela
ENSG00000189295	0						ANKRD62P1-PARP4P3	ferguson.hela
ENSG00000189298	810.506	1.25913	0.103746	12.1366	6.75399e-34	1.19341e-31	ZKSCAN3	ferguson.hela
ENSG00000189299	0.175867	1.07517	4.08047	0.263492	0.792171		FOXR2	ferguson.hela
ENSG00000189306	4798.97	-0.571997	0.0730422	-7.83105	4.83823e-15	2.21558e-13	RRP7A	ferguson.hela
ENSG00000189308	2484.36	-0.190979	0.0678287	-2.81561	0.00486853	0.0226503	LIN54	ferguson.hela
ENSG00000189316	0						AC073349.1	ferguson.hela
ENSG00000189319	1662.62	0.0249237	0.0781454	0.31894	0.749772	0.875604	FAM53B	ferguson.hela
ENSG00000189320	0						FAM180A	ferguson.hela
ENSG00000189325	0						C6orf222	ferguson.hela
ENSG00000189326	0						SPANXN4	ferguson.hela
ENSG00000189332	0.170442	-0.84838	4.08047	-0.207912	0.835298		AC090099.1	ferguson.hela
ENSG00000189334	205.044	0.236003	0.187064	1.26162	0.207087	0.405862	S100A14	ferguson.hela
ENSG00000189337	1.46115	0.959135	2.0689	0.463596	0.642937		KAZN	ferguson.hela
ENSG00000189339	2345.06	-0.00354038	0.0840474	-0.0421236	0.9664	0.983492	SLC35E2B	ferguson.hela
ENSG00000189343	778.066	0.218121	0.101646	2.14588	0.0318822	0.102371	AC004448.1	ferguson.hela
ENSG00000189348	0						FAM90A27P	ferguson.hela
ENSG00000189350	654.209	0.20091	0.146219	1.37404	0.16943	0.352229	TOGARAM2	ferguson.hela
ENSG00000189357	0						SPATA31D4	ferguson.hela
ENSG00000189362	269.862	-0.587545	0.200926	-2.92419	0.00345357	0.0171336	NEMP2	ferguson.hela
ENSG00000189366	0.160652	-0.84838	4.08047	-0.207912	0.835298		ALG1L	ferguson.hela
ENSG00000189367	0						KIAA0408	ferguson.hela
ENSG00000189369	0						GSPT2	ferguson.hela
ENSG00000189372	0						AL034369.1	ferguson.hela
ENSG00000189375	0						TBC1D28	ferguson.hela
ENSG00000189376	1025.87	0.0477651	0.0870115	0.548952	0.583039	0.771997	C8orf76	ferguson.hela
ENSG00000189377	1.02467	2.2386	2.32735	0.961865	0.336117		CXCL17	ferguson.hela
ENSG00000189398	0						OR7E12P	ferguson.hela
ENSG00000189401	0.15027	-0.84838	4.08047	-0.207912	0.835298		OTUD6A	ferguson.hela
ENSG00000189403	27885	-0.25943	0.0676327	-3.83587	0.000125121	0.0010119	HMGB1	ferguson.hela
ENSG00000189409	14.585	-0.0200888	0.588702	-0.0341238	0.972778	0.98631	MMP23B	ferguson.hela
ENSG00000189410	61.736	-0.348356	0.363217	-0.959086	0.337515	0.559461	SH2D5	ferguson.hela
ENSG00000189419	0						SPATA41	ferguson.hela
ENSG00000189420	0						ZFP92	ferguson.hela
ENSG00000189423	406.201	0.336764	0.185356	1.81685	0.0692403	0.186156	USP32P3	ferguson.hela
ENSG00000189430	0.862171	3.28646	2.63526	1.24711	0.212357		NCR1	ferguson.hela
ENSG00000189431	0.170659	1.07517	4.08047	0.263492	0.792171		RASSF10	ferguson.hela
ENSG00000189433	0.877174	3.30791	2.65591	1.24549	0.212952		GJB4	ferguson.hela
ENSG00000194297	0						RNU1-75P	ferguson.hela
ENSG00000194717	0						MIR494	ferguson.hela
ENSG00000195024	0						RNU1-15P	ferguson.hela
ENSG00000195401	0						Y_RNA	ferguson.hela
ENSG00000196071	0						OR2L13	ferguson.hela
ENSG00000196072	1614.58	0.0961902	0.136586	0.704246	0.481279	0.692752	BLOC1S2	ferguson.hela
ENSG00000196074	504.193	0.0503818	0.136787	0.368322	0.712633	0.855482	SYCP2	ferguson.hela
ENSG00000196081	2.00507	-0.927164	1.70063	-0.545188	0.585625		ZNF724	ferguson.hela
ENSG00000196083	3810.58	-0.709624	0.0587046	-12.088	1.22154e-33	2.11568e-31	IL1RAP	ferguson.hela
ENSG00000196085	0						AC013442.1	ferguson.hela
ENSG00000196090	0						PTPRT	ferguson.hela
ENSG00000196091	0						MYBPC1	ferguson.hela
ENSG00000196092	5.86642	-0.833862	0.930746	-0.895908	0.370302	0.592885	PAX5	ferguson.hela
ENSG00000196096	0						AC079610.1	ferguson.hela
ENSG00000196098	0						OR5K4	ferguson.hela
ENSG00000196099	0						OR6M1	ferguson.hela
ENSG00000196104	0.160652	-0.84838	4.08047	-0.207912	0.835298		SPOCK3	ferguson.hela
ENSG00000196109	0.31082	-1.70602	4.04132	-0.422143	0.67292		ZNF676	ferguson.hela
ENSG00000196110	136.11	0.123113	0.235593	0.522568	0.601275	0.783705	ZNF699	ferguson.hela
ENSG00000196114	2.06507	2.47027	1.71036	1.4443	0.148655		AL031577.1	ferguson.hela
ENSG00000196115	0.15027	-0.84838	4.08047	-0.207912	0.835298		ADAM5	ferguson.hela
ENSG00000196116	54.493	0.731274	0.321272	2.27619	0.0228348	0.0787556	TDRD7	ferguson.hela
ENSG00000196118	261.472	0.339836	0.175035	1.94154	0.0521933	0.150167	CCDC189	ferguson.hela
ENSG00000196119	0.170659	1.07517	4.08047	0.263492	0.792171		OR8A1	ferguson.hela
ENSG00000196123	770.359	-0.212377	0.132571	-1.60199	0.109158	0.25832	KIAA0895L	ferguson.hela
ENSG00000196126	1.15179	-3.61311	2.76024	-1.30898	0.19054		HLA-DRB1	ferguson.hela
ENSG00000196131	0.160652	-0.84838	4.08047	-0.207912	0.835298		VN1R2	ferguson.hela
ENSG00000196132	0.170659	1.07517	4.08047	0.263492	0.792171		MYT1	ferguson.hela
ENSG00000196136	0.86779	3.29464	3.48731	0.944751	0.344786		SERPINA3	ferguson.hela
ENSG00000196139	0.659778	0.75341	3.02038	0.249442	0.803019		AKR1C3	ferguson.hela
ENSG00000196141	3653.42	0.0467877	0.0669501	0.698844	0.48465	0.695261	SPATS2L	ferguson.hela
ENSG00000196143	0						OR11H13P	ferguson.hela
ENSG00000196150	332.593	-0.0205904	0.187508	-0.109811	0.912559	0.96018	ZNF250	ferguson.hela
ENSG00000196151	261.645	-0.315636	0.144976	-2.17716	0.0294687	0.0963829	WDSUB1	ferguson.hela
ENSG00000196152	206.056	0.193836	0.166568	1.1637	0.244544	0.453926	ZNF79	ferguson.hela
ENSG00000196154	11376.4	-0.453045	0.0567836	-7.97846	1.48174e-15	7.12088e-14	S100A4	ferguson.hela
ENSG00000196155	2276.38	0.0927056	0.102199	0.907111	0.364348	0.587563	PLEKHG4	ferguson.hela
ENSG00000196156	0						KRTAP4-3	ferguson.hela
ENSG00000196159	1568.75	-0.0772071	0.114002	-0.677243	0.498252	0.705969	FAT4	ferguson.hela
ENSG00000196166	0.160652	-0.84838	4.08047	-0.207912	0.835298		C8orf86	ferguson.hela
ENSG00000196167	0.846619	1.98355	2.73311	0.72575	0.467992		COLCA1	ferguson.hela
ENSG00000196169	0						KIF19	ferguson.hela
ENSG00000196171	0						OR6K2	ferguson.hela
ENSG00000196172	0.491008	-0.774459	3.76712	-0.205584	0.837116		ZNF681	ferguson.hela
ENSG00000196177	1602.14	0.161163	0.0771717	2.08837	0.0367644	0.114495	ACADSB	ferguson.hela
ENSG00000196182	983.617	-0.535788	0.0883279	-6.0659	1.31215e-09	2.94652e-08	STK40	ferguson.hela
ENSG00000196183	1.665	-0.457513	1.64733	-0.27773	0.78122		RPS2P4	ferguson.hela
ENSG00000196184	0						OR10J1	ferguson.hela
ENSG00000196187	1625.88	-0.155403	0.0974727	-1.59433	0.110863	0.26119	TMEM63A	ferguson.hela
ENSG00000196188	19.4495	7.77869	1.29425	6.0102	1.85299e-09	4.09273e-08	CTSE	ferguson.hela
ENSG00000196189	3.089	4.19059	1.81962	2.303	0.0212788		SEMA4A	ferguson.hela
ENSG00000196196	377.855	0.267292	0.158068	1.69099	0.0908379	0.226187	HRCT1	ferguson.hela
ENSG00000196199	2136.77	-0.0475806	0.0793569	-0.599577	0.548788	0.747427	MPHOSPH8	ferguson.hela
ENSG00000196204	1036.96	-0.113203	0.0896151	-1.26321	0.206513	0.40522	RNF216P1	ferguson.hela
ENSG00000196205	768.74	0.107245	0.171974	0.623615	0.532881	0.734743	EEF1A1P5	ferguson.hela
ENSG00000196208	202.023	0.631647	0.271626	2.32543	0.0200488	0.0709805	GREB1	ferguson.hela
ENSG00000196209	0.173558	1.07517	4.08047	0.263492	0.792171		SIRPB2	ferguson.hela
ENSG00000196214	801.515	-0.406902	0.151407	-2.68746	0.00719975	0.0309829	ZNF766	ferguson.hela
ENSG00000196218	6.83861	3.48478	1.10515	3.15323	0.00161473	0.0090043	RYR1	ferguson.hela
ENSG00000196220	337.145	-0.244677	0.196974	-1.24218	0.21417	0.415629	SRGAP3	ferguson.hela
ENSG00000196224	0						KRTAP5-3	ferguson.hela
ENSG00000196227	2067.41	-0.15196	0.0813306	-1.86842	0.0617037	0.170626	FAM217B	ferguson.hela
ENSG00000196228	0						SULT1C3	ferguson.hela
ENSG00000196230	171284	-0.178392	0.0630427	-2.82969	0.00465928	0.0218688	TUBB	ferguson.hela
ENSG00000196233	2776.29	0.0394017	0.0810189	0.486327	0.626735	0.800721	LCOR	ferguson.hela
ENSG00000196235	7371.71	0.0378572	0.0476355	0.794726	0.426773	0.645641	SUPT5H	ferguson.hela
ENSG00000196236	2439.9	0.185831	0.0686127	2.70841	0.0067607	0.0294937	XPNPEP3	ferguson.hela
ENSG00000196240	0						OR2T2	ferguson.hela
ENSG00000196242	0						OR2C3	ferguson.hela
ENSG00000196243	0						LINC00615	ferguson.hela
ENSG00000196247	511.879	-0.430616	0.128013	-3.36384	0.000768666	0.00481255	ZNF107	ferguson.hela
ENSG00000196248	0						OR10S1	ferguson.hela
ENSG00000196260	2.27936	1.25503	1.6822	0.746066	0.455628		SFTA2	ferguson.hela
ENSG00000196262	67287.5	0.166313	0.0490234	3.39252	0.000692519	0.00440678	PPIA	ferguson.hela
ENSG00000196263	2.02104	-0.413458	1.67878	-0.246285	0.805461		ZNF471	ferguson.hela
ENSG00000196266	0						OR10J3	ferguson.hela
ENSG00000196267	0.502135	0.783757	3.73245	0.209985	0.83368		ZNF836	ferguson.hela
ENSG00000196268	99.1956	-0.480578	0.276856	-1.73584	0.0825914	0.211502	ZNF493	ferguson.hela
ENSG00000196273	0.300539	-1.66412	4.04523	-0.411379	0.680795		LINC00523	ferguson.hela
ENSG00000196274	0.326063	0.11058	4.08047	0.0270999	0.97838		Metazoa_SRP	ferguson.hela
ENSG00000196275	63.7966	0.334078	0.433304	0.771001	0.440706	0.659118	GTF2IRD2	ferguson.hela
ENSG00000196277	0.173558	1.07517	4.08047	0.263492	0.792171		GRM7	ferguson.hela
ENSG00000196284	491.63	0.199092	0.112372	1.77172	0.0764416	0.200449	SUPT3H	ferguson.hela
ENSG00000196289	0						BECN2	ferguson.hela
ENSG00000196290	1357.81	-0.075483	0.0830018	-0.909414	0.363132	0.586356	NIF3L1	ferguson.hela
ENSG00000196295	321.866	0.0325531	0.154353	0.2109	0.832965	0.921403	AC005154.1	ferguson.hela
ENSG00000196296	171.744	0.567178	0.316734	1.79071	0.0733405	0.19415	ATP2A1	ferguson.hela
ENSG00000196301	0						HLA-DRB9	ferguson.hela
ENSG00000196302	5.32143	5.91078	3.91543	1.50961	0.131143	0.293843	AC146944.1	ferguson.hela
ENSG00000196305	18146.7	-0.0474215	0.0488168	-0.971419	0.33134	0.553414	IARS	ferguson.hela
ENSG00000196312	1465.49	0.0195416	0.354783	0.0550803	0.956074	0.97799	MFSD14C	ferguson.hela
ENSG00000196313	8068.65	0.164092	0.0780743	2.10174	0.0355763	0.11149	POM121	ferguson.hela
ENSG00000196323	4410.66	-0.235762	0.0636452	-3.70431	0.000211966	0.00159962	ZBTB44	ferguson.hela
ENSG00000196329	0.854383	2.02478	2.75948	0.733757	0.463097		GIMAP5	ferguson.hela
ENSG00000196335	10.5824	-0.0106013	0.709394	-0.0149441	0.988077	0.994197	STK31	ferguson.hela
ENSG00000196337	1.02841	2.24972	2.33574	0.963171	0.335461		CGB7	ferguson.hela
ENSG00000196338	84.6186	0.30673	0.273778	1.12036	0.262559	0.4762	NLGN3	ferguson.hela
ENSG00000196341	0						OR8D1	ferguson.hela
ENSG00000196344	0						ADH7	ferguson.hela
ENSG00000196345	0.15027	-0.84838	4.08047	-0.207912	0.835298		ZKSCAN7	ferguson.hela
ENSG00000196350	0						ZNF729	ferguson.hela
ENSG00000196352	27625.8	0.14608	0.0620548	2.35405	0.01857	0.0666537	CD55	ferguson.hela
ENSG00000196353	0.175867	1.07517	4.08047	0.263492	0.792171		CPNE4	ferguson.hela
ENSG00000196357	192.755	0.622567	0.172134	3.61676	0.000298312	0.00213169	ZNF565	ferguson.hela
ENSG00000196358	4.57076	-1.2703	1.5793	-0.804347	0.421197	0.64104	NTNG2	ferguson.hela
ENSG00000196361	1.21116	3.7761	2.36779	1.59478	0.110761		ELAVL3	ferguson.hela
ENSG00000196363	4990.26	-0.140772	0.0596459	-2.36013	0.0182687	0.0658374	WDR5	ferguson.hela
ENSG00000196364	0						PRSS29P	ferguson.hela
ENSG00000196365	13677.6	-0.219262	0.0557927	-3.92995	8.49651e-05	0.000723257	LONP1	ferguson.hela
ENSG00000196366	36.7907	0.251984	0.380101	0.662939	0.50737	0.713688	C9orf163	ferguson.hela
ENSG00000196367	5232.22	-0.0507535	0.0938454	-0.54082	0.588631	0.775605	TRRAP	ferguson.hela
ENSG00000196368	0						NUDT11	ferguson.hela
ENSG00000196369	3260.9	0.275632	0.061577	4.47621	7.59798e-06	8.64746e-05	SRGAP2B	ferguson.hela
ENSG00000196371	63.8383	1.31799	0.299991	4.39342	1.11583e-05	0.000121995	FUT4	ferguson.hela
ENSG00000196372	2156.63	-0.217077	0.086275	-2.51611	0.0118658	0.0466028	ASB13	ferguson.hela
ENSG00000196376	0						SLC35F1	ferguson.hela
ENSG00000196378	155.278	0.47804	0.214594	2.22765	0.0259037	0.087141	ZNF34	ferguson.hela
ENSG00000196381	0.173558	1.07517	4.08047	0.263492	0.792171		ZNF781	ferguson.hela
ENSG00000196383	0						OR4Q2	ferguson.hela
ENSG00000196387	376.37	-0.797335	0.129192	-6.1717	6.75592e-10	1.60791e-08	ZNF140	ferguson.hela
ENSG00000196388	17.8289	0.141829	0.544467	0.260492	0.794484	0.901467	INCA1	ferguson.hela
ENSG00000196390	0						AC116337.1	ferguson.hela
ENSG00000196391	168.723	-0.897748	0.206334	-4.35094	1.35557e-05	0.000144665	ZNF774	ferguson.hela
ENSG00000196395	0						AC244505.1	ferguson.hela
ENSG00000196396	5449.63	0.0870929	0.0553624	1.57314	0.115686	0.269396	PTPN1	ferguson.hela
ENSG00000196403	0						OR10D1P	ferguson.hela
ENSG00000196405	2741.97	0.343383	0.0881982	3.89331	9.88837e-05	0.000826852	EVL	ferguson.hela
ENSG00000196406	0						SPANXD	ferguson.hela
ENSG00000196407	0						THEM5	ferguson.hela
ENSG00000196408	4.54595	0.121069	1.18744	0.101958	0.91879	0.962131	NOXO1	ferguson.hela
ENSG00000196411	3460.74	-0.183315	0.0994189	-1.84386	0.0652028	0.177632	EPHB4	ferguson.hela
ENSG00000196415	1.20464	3.76937	2.35742	1.59894	0.109834		PRTN3	ferguson.hela
ENSG00000196417	662.512	-0.281205	0.103952	-2.70514	0.00682762	0.0297029	ZNF765	ferguson.hela
ENSG00000196418	371.857	-0.244789	0.136377	-1.79494	0.0726637	0.19288	ZNF124	ferguson.hela
ENSG00000196419	42349.2	0.00628592	0.0720786	0.0872092	0.930505	0.967952	XRCC6	ferguson.hela
ENSG00000196420	7.54463	1.34094	0.909331	1.47465	0.140307	0.308066	S100A5	ferguson.hela
ENSG00000196421	48.189	-0.371947	0.378688	-0.9822	0.326001	0.548266	C20orf204	ferguson.hela
ENSG00000196422	1621.35	-0.0196628	0.0863055	-0.227827	0.819781	0.914762	PPP1R26	ferguson.hela
ENSG00000196427	11.1218	-0.279111	0.736207	-0.379121	0.704598	0.850506	NBPF4	ferguson.hela
ENSG00000196428	2264.42	-0.0618925	0.073579	-0.84117	0.400253	0.621372	TSC22D2	ferguson.hela
ENSG00000196431	0						CRYBA4	ferguson.hela
ENSG00000196433	4.3277	-1.73001	1.3052	-1.32548	0.185013	0.375151	ASMT	ferguson.hela
ENSG00000196436	197.435	0.265639	0.2105	1.26194	0.20697	0.405776	NPIPB15	ferguson.hela
ENSG00000196437	175.211	-1.6548	0.220226	-7.51411	5.72976e-14	2.33638e-12	ZNF569	ferguson.hela
ENSG00000196440	0.387392	-1.76903	4.02945	-0.439025	0.660643		ARMCX4	ferguson.hela
ENSG00000196449	1905.12	-0.0384506	0.0892997	-0.430579	0.666774	0.82656	YRDC	ferguson.hela
ENSG00000196453	1281.71	-0.416753	0.0929614	-4.48307	7.3577e-06	8.40132e-05	ZNF777	ferguson.hela
ENSG00000196455	3860.69	-0.127508	0.0556036	-2.29316	0.0218391	0.0760411	PIK3R4	ferguson.hela
ENSG00000196456	76.6602	0.0195625	0.261019	0.0749468	0.940257	0.971837	ZNF775	ferguson.hela
ENSG00000196458	440.957	-1.03626	0.129812	-7.98277	1.43081e-15	6.91413e-14	ZNF605	ferguson.hela
ENSG00000196459	997.359	-0.142133	0.0865107	-1.64295	0.100392	0.243976	TRAPPC2	ferguson.hela
ENSG00000196460	0						RFX8	ferguson.hela
ENSG00000196465	2092.8	-0.0407236	0.0822928	-0.494862	0.620698	0.796499	MYL6B	ferguson.hela
ENSG00000196466	121.845	-0.0524393	0.207151	-0.253145	0.800156	0.904571	ZNF799	ferguson.hela
ENSG00000196468	0						FGF16	ferguson.hela
ENSG00000196470	874.415	0.00881166	0.0903816	0.0974939	0.922334	0.964233	SIAH1	ferguson.hela
ENSG00000196472	0						AC111000.1	ferguson.hela
ENSG00000196475	0						GK2	ferguson.hela
ENSG00000196476	1.9852	-0.2256	1.55647	-0.144943	0.884756		C20orf96	ferguson.hela
ENSG00000196482	0						ESRRG	ferguson.hela
ENSG00000196497	7299.02	-0.213508	0.0759857	-2.80984	0.00495658	0.0229858	IPO4	ferguson.hela
ENSG00000196498	16281.4	0.0195949	0.0710392	0.275832	0.782677	0.894006	NCOR2	ferguson.hela
ENSG00000196502	954.04	0.123986	0.0976967	1.26909	0.20441	0.402265	SULT1A1	ferguson.hela
ENSG00000196503	2.32411	0.849238	1.47091	0.577354	0.563701		ARL9	ferguson.hela
ENSG00000196504	9928.15	-0.212617	0.0491471	-4.32614	1.51744e-05	0.0001601	PRPF40A	ferguson.hela
ENSG00000196505	1549.36	-0.166936	0.0829513	-2.01246	0.0441712	0.132106	GDAP2	ferguson.hela
ENSG00000196507	6.1238	-0.0760829	0.897547	-0.0847676	0.932446	0.968553	TCEAL3	ferguson.hela
ENSG00000196510	6641.15	-0.0964379	0.0531104	-1.8158	0.069401	0.186487	ANAPC7	ferguson.hela
ENSG00000196511	777.075	0.201061	0.0990922	2.02903	0.0424551	0.128046	TPK1	ferguson.hela
ENSG00000196517	2366.89	-0.848489	0.077486	-10.9502	6.62902e-28	8.403e-26	SLC6A9	ferguson.hela
ENSG00000196526	14162.7	-0.108729	0.0484426	-2.2445	0.0248004	0.0842394	AFAP1	ferguson.hela
ENSG00000196531	38569.7	0.0989027	0.0531809	1.85974	0.062922	0.172875	NACA	ferguson.hela
ENSG00000196534	0						OR9K1P	ferguson.hela
ENSG00000196535	4397.4	-0.0583542	0.0714107	-0.817163	0.413835	0.634352	MYO18A	ferguson.hela
ENSG00000196539	0						OR2T3	ferguson.hela
ENSG00000196542	0						SPTSSB	ferguson.hela
ENSG00000196544	455.368	0.248082	0.116397	2.13135	0.0330606	0.105323	BORCS6	ferguson.hela
ENSG00000196547	3010.02	-0.0825125	0.059239	-1.39288	0.163657	0.343887	MAN2A2	ferguson.hela
ENSG00000196549	997.871	-1.28834	0.101164	-12.7352	3.77002e-37	8.04255e-35	MME	ferguson.hela
ENSG00000196550	620.109	0.2582	0.0992529	2.60144	0.00928344	0.0383188	FAM72A	ferguson.hela
ENSG00000196553	0						CCDC196	ferguson.hela
ENSG00000196557	459.31	2.0419	0.138812	14.7098	5.57749e-49	1.77395e-46	CACNA1H	ferguson.hela
ENSG00000196562	0.332057	-1.78048	4.03688	-0.441054	0.659174		SULF2	ferguson.hela
ENSG00000196564	0						AL096700.1	ferguson.hela
ENSG00000196565	0.170442	-0.84838	4.08047	-0.207912	0.835298		HBG2	ferguson.hela
ENSG00000196566	0.494258	0.988843	3.31505	0.298289	0.765483		AL138767.1	ferguson.hela
ENSG00000196569	21.3605	2.18172	0.538159	4.05404	5.03407e-05	0.000455802	LAMA2	ferguson.hela
ENSG00000196570	0						PFN3	ferguson.hela
ENSG00000196576	14656.4	0.089347	0.0564122	1.58382	0.113234	0.265025	PLXNB2	ferguson.hela
ENSG00000196578	0						OR5AC2	ferguson.hela
ENSG00000196581	0						AJAP1	ferguson.hela
ENSG00000196584	1342.35	-0.618728	0.109431	-5.65406	1.56703e-08	3.0057e-07	XRCC2	ferguson.hela
ENSG00000196586	1628.46	-0.0444036	0.0782611	-0.567378	0.570458	0.763634	MYO6	ferguson.hela
ENSG00000196588	3979.35	0.123477	0.0641582	1.92457	0.0542829	0.15483	MKL1	ferguson.hela
ENSG00000196589	0						MBD3L2B	ferguson.hela
ENSG00000196591	12558.5	-0.196691	0.0558807	-3.51985	0.000431796	0.00293108	HDAC2	ferguson.hela
ENSG00000196593	0.675325	0.0672612	2.71039	0.0248161	0.980202		ANKRD20A19P	ferguson.hela
ENSG00000196597	187.811	-0.0184376	0.169396	-0.108843	0.913327	0.960319	ZNF782	ferguson.hela
ENSG00000196600	0						SLC22A25	ferguson.hela
ENSG00000196604	84.5839	-0.995737	0.256492	-3.88214	0.000103542	0.00085842	POTEF	ferguson.hela
ENSG00000196605	50.0576	0.617645	0.424804	1.45395	0.145959	0.316744	ZNF846	ferguson.hela
ENSG00000196611	0.974327	0.0582626	2.35222	0.0247691	0.980239		MMP1	ferguson.hela
ENSG00000196616	0						ADH1B	ferguson.hela
ENSG00000196620	0						UGT2B15	ferguson.hela
ENSG00000196628	51.1569	-4.87878	0.539525	-9.04273	1.52812e-19	1.08664e-17	TCF4	ferguson.hela
ENSG00000196632	0						WNK3	ferguson.hela
ENSG00000196634	0.175867	1.07517	4.08047	0.263492	0.792171		LUADT1	ferguson.hela
ENSG00000196636	393.798	0.022604	0.146863	0.153912	0.877679	0.944815	SDHAF3	ferguson.hela
ENSG00000196639	97.5822	1.56188	0.279094	5.59624	2.19048e-08	4.11137e-07	HRH1	ferguson.hela
ENSG00000196642	4065.49	0.140691	0.0658836	2.13545	0.0327247	0.104462	RABL6	ferguson.hela
ENSG00000196646	425.155	-0.353499	0.135655	-2.60586	0.00916432	0.0379095	ZNF136	ferguson.hela
ENSG00000196652	1087.65	-0.163074	0.0879395	-1.85439	0.0636836	0.174414	ZKSCAN5	ferguson.hela
ENSG00000196653	0						ZNF502	ferguson.hela
ENSG00000196655	1515.76	-0.00788571	0.0823405	-0.0957695	0.923704	0.964504	TRAPPC4	ferguson.hela
ENSG00000196656	5497.16	-0.311208	0.0964988	-3.22499	0.00125977	0.00730434	AC004057.1	ferguson.hela
ENSG00000196659	129.138	-0.046113	0.214461	-0.215018	0.829753	0.919711	TTC30B	ferguson.hela
ENSG00000196660	0.347843	-1.79097	4.03396	-0.443974	0.657062		SLC30A10	ferguson.hela
ENSG00000196663	713.822	0.119724	0.162388	0.737269	0.460959	0.676984	TECPR2	ferguson.hela
ENSG00000196664	0						TLR7	ferguson.hela
ENSG00000196666	3.19964	0.93364	1.26646	0.737204	0.460998		FAM180B	ferguson.hela
ENSG00000196668	18.5507	0.737012	0.560199	1.31563	0.1883	0.379747	LINC00173	ferguson.hela
ENSG00000196670	717.442	-0.117507	0.10901	-1.07794	0.281059	0.49798	ZFP62	ferguson.hela
ENSG00000196678	823.428	-0.226238	0.109764	-2.06112	0.0392913	0.12052	ERI2	ferguson.hela
ENSG00000196683	3084.09	0.250449	0.0579998	4.31811	1.57374e-05	0.00016574	TOMM7	ferguson.hela
ENSG00000196684	1.1016	1.46712	2.56143	0.572773	0.566799		HSH2D	ferguson.hela
ENSG00000196689	400.039	0.00990354	0.19974	0.0495821	0.960455	0.980293	TRPV1	ferguson.hela
ENSG00000196693	1256.57	0.0571103	0.114618	0.498266	0.618296	0.794945	ZNF33B	ferguson.hela
ENSG00000196696	479.067	0.20789	0.145311	1.43066	0.152528	0.327103	PDXDC2P-NPIPB14P	ferguson.hela
ENSG00000196700	4348.94	-0.128877	0.066362	-1.94203	0.0521334	0.150044	ZNF512B	ferguson.hela
ENSG00000196704	2013.13	-0.11306	0.0708891	-1.59489	0.110737	0.261068	AMZ2	ferguson.hela
ENSG00000196705	724.242	-0.186059	0.115382	-1.61254	0.106844	0.2546	ZNF431	ferguson.hela
ENSG00000196711	0						ALKAL1	ferguson.hela
ENSG00000196712	8738.33	-0.206551	0.084509	-2.44413	0.0145204	0.0547424	NF1	ferguson.hela
ENSG00000196715	3577.45	-0.161752	0.0555264	-2.91307	0.00357893	0.0176555	VKORC1L1	ferguson.hela
ENSG00000196724	0						ZNF418	ferguson.hela
ENSG00000196730	5.37711	1.47569	1.06696	1.38308	0.166641	0.348297	DAPK1	ferguson.hela
ENSG00000196734	0						LCE1B	ferguson.hela
ENSG00000196735	0.529914	1.53896	3.24402	0.474398	0.635216		HLA-DQA1	ferguson.hela
ENSG00000196739	937.798	0.243724	0.0993609	2.45292	0.0141702	0.0537027	COL27A1	ferguson.hela
ENSG00000196741	58.4329	-0.133727	0.300023	-0.445723	0.655798	0.819884	LINC01560	ferguson.hela
ENSG00000196743	1268.06	0.349454	0.0733715	4.76279	1.90931e-06	2.49623e-05	GM2A	ferguson.hela
ENSG00000196747	16.5393	-0.90482	0.552196	-1.63858	0.1013	0.245446	HIST1H2AI	ferguson.hela
ENSG00000196748	0						CLPSL2	ferguson.hela
ENSG00000196754	149.642	0.374945	0.260305	1.44041	0.149752	0.322097	S100A2	ferguson.hela
ENSG00000196756	2869.91	0.21725	0.0717313	3.02867	0.00245636	0.0128266	SNHG17	ferguson.hela
ENSG00000196757	591.348	-0.00867397	0.108188	-0.080175	0.936098	0.970106	ZNF700	ferguson.hela
ENSG00000196758	0.807989	-0.436215	2.79245	-0.156212	0.875866		AC079612.1	ferguson.hela
ENSG00000196767	0						POU3F4	ferguson.hela
ENSG00000196772	0						OR14A16	ferguson.hela
ENSG00000196776	1457.52	0.833038	0.0747943	11.1377	8.21954e-29	1.11461e-26	CD47	ferguson.hela
ENSG00000196778	0						OR52K1	ferguson.hela
ENSG00000196781	311.027	0.914434	0.137555	6.64777	2.97564e-11	8.64666e-10	TLE1	ferguson.hela
ENSG00000196782	275.89	0.734296	0.140578	5.22342	1.75649e-07	2.81892e-06	MAML3	ferguson.hela
ENSG00000196787	25.8114	-0.265352	0.467578	-0.567504	0.570372	0.763624	HIST1H2AG	ferguson.hela
ENSG00000196792	1598.96	-0.0133397	0.0799098	-0.166935	0.867421	0.939672	STRN3	ferguson.hela
ENSG00000196793	523.426	-0.303363	0.129037	-2.35098	0.018724	0.0670601	ZNF239	ferguson.hela
ENSG00000196796	3.00551	-1.2779	1.50743	-0.847736	0.396585		NPIPB10P	ferguson.hela
ENSG00000196800	0						SPINK14	ferguson.hela
ENSG00000196805	0						SPRR2B	ferguson.hela
ENSG00000196810	632.171	-0.087114	0.111883	-0.778619	0.436204	0.654362	CTBP1-AS2	ferguson.hela
ENSG00000196811	0.170659	1.07517	4.08047	0.263492	0.792171		CHRNG	ferguson.hela
ENSG00000196812	215.842	-0.739415	0.173421	-4.26369	2.01078e-05	0.000204504	ZSCAN16	ferguson.hela
ENSG00000196814	0						MVB12B	ferguson.hela
ENSG00000196821	11050	-0.0604331	0.0689966	-0.875886	0.381092	0.602208	C6orf106	ferguson.hela
ENSG00000196826	4.48449	1.39195	1.28689	1.08164	0.279411	0.495714	AC008758.1	ferguson.hela
ENSG00000196832	0						OR11G2	ferguson.hela
ENSG00000196834	24.7693	-0.704819	0.501715	-1.40482	0.160075	0.338596	POTEI	ferguson.hela
ENSG00000196839	1562.31	-0.00110795	0.0709392	-0.0156183	0.987539	0.993788	ADA	ferguson.hela
ENSG00000196843	251.421	2.33842e-05	0.158706	0.000147343	0.999882	0.999929	ARID5A	ferguson.hela
ENSG00000196844	0.175867	1.07517	4.08047	0.263492	0.792171		PATE2	ferguson.hela
ENSG00000196850	3579.97	-0.0423584	0.0563772	-0.751339	0.452449	0.668922	PPTC7	ferguson.hela
ENSG00000196859	0						KRT39	ferguson.hela
ENSG00000196860	0						TOMM20L	ferguson.hela
ENSG00000196862	9.02659	0.318819	0.84478	0.377399	0.705877	0.851153	RGPD4	ferguson.hela
ENSG00000196865	3325.41	-0.178907	0.0881367	-2.02988	0.042369	0.127874	NHLRC2	ferguson.hela
ENSG00000196866	5.91587	-2.51042	1.2348	-2.03307	0.0420456	0.127213	HIST1H2AD	ferguson.hela
ENSG00000196867	0						ZFP28	ferguson.hela
ENSG00000196872	118.243	0.94672	0.248104	3.81582	0.000135732	0.00108419	KIAA1211L	ferguson.hela
ENSG00000196873	787.206	0.197348	0.0978388	2.01707	0.0436883	0.130908	CBWD3	ferguson.hela
ENSG00000196876	797.814	1.23238	0.0947489	13.0068	1.11922e-38	2.54267e-36	SCN8A	ferguson.hela
ENSG00000196878	5741.36	0.0561597	0.052661	1.06644	0.286225	0.504122	LAMB3	ferguson.hela
ENSG00000196890	18.924	0.244542	0.508796	0.480629	0.63078	0.803499	HIST3H2BB	ferguson.hela
ENSG00000196893	0						AC090286.1	ferguson.hela
ENSG00000196900	0.160652	-0.84838	4.08047	-0.207912	0.835298		TEX43	ferguson.hela
ENSG00000196911	720.201	-0.0324725	0.113582	-0.285895	0.774959	0.889229	KPNA5	ferguson.hela
ENSG00000196912	224.359	0.182374	0.235009	0.776032	0.43773	0.655868	ANKRD36B	ferguson.hela
ENSG00000196914	15870.2	0.0645817	0.0532143	1.21362	0.224894	0.428653	ARHGEF12	ferguson.hela
ENSG00000196917	0						HCAR1	ferguson.hela
ENSG00000196922	1649.71	-0.282592	0.0857634	-3.29502	0.000984156	0.00593855	ZNF252P	ferguson.hela
ENSG00000196923	3102.89	0.367558	0.0930086	3.95188	7.75411e-05	0.000668849	PDLIM7	ferguson.hela
ENSG00000196924	74655.9	-0.138335	0.0859831	-1.60886	0.107647	0.255817	FLNA	ferguson.hela
ENSG00000196932	0.321241	-1.7464	4.03779	-0.432514	0.665368		TMEM26	ferguson.hela
ENSG00000196933	0.81246	-1.77566	2.51622	-0.705686	0.480383		RPS26P11	ferguson.hela
ENSG00000196935	3145.15	0.283509	0.0751239	3.77388	0.000160727	0.0012535	SRGAP1	ferguson.hela
ENSG00000196937	2271.82	0.0704716	0.0780105	0.90336	0.366335	0.589446	FAM3C	ferguson.hela
ENSG00000196943	3072.92	0.160176	0.0674278	2.37552	0.0175241	0.0635597	NOP9	ferguson.hela
ENSG00000196944	150.915	0.199406	0.218681	0.911858	0.361843	0.58516	OR2T4	ferguson.hela
ENSG00000196946	0.351735	1.98922	4.03614	0.492851	0.622118		ZNF705A	ferguson.hela
ENSG00000196950	9017.35	0.138859	0.0677812	2.04863	0.040498	0.123449	SLC39A10	ferguson.hela
ENSG00000196951	0						SCOC-AS1	ferguson.hela
ENSG00000196954	290.55	-0.684298	0.140856	-4.85814	1.18496e-06	1.61186e-05	CASP4	ferguson.hela
ENSG00000196961	5938.56	0.120846	0.0507801	2.3798	0.0173221	0.0629577	AP2A1	ferguson.hela
ENSG00000196967	0						ZNF585A	ferguson.hela
ENSG00000196968	1144.89	-0.0458806	0.0807996	-0.567833	0.570149	0.763573	FUT11	ferguson.hela
ENSG00000196970	0						NXF4	ferguson.hela
ENSG00000196972	19.8501	1.30234	0.525439	2.47857	0.013191	0.0507925	SMIM10L2B	ferguson.hela
ENSG00000196975	3330.64	0.358874	0.0927805	3.86799	0.000109734	0.000903334	ANXA4	ferguson.hela
ENSG00000196976	1233.33	0.124823	0.0783809	1.59252	0.111267	0.261682	LAGE3	ferguson.hela
ENSG00000196979	1.83975	1.58738	1.89279	0.838648	0.401667		AL360004.1	ferguson.hela
ENSG00000196981	305.627	0.107424	0.155897	0.689071	0.490779	0.700825	WDR5B	ferguson.hela
ENSG00000196990	0.160652	-0.84838	4.08047	-0.207912	0.835298		FAM163B	ferguson.hela
ENSG00000196993	31.2014	1.24805	1.37212	0.909581	0.363044	0.586293	NPIPB9	ferguson.hela
ENSG00000196998	1731.53	-0.0711567	0.098293	-0.723924	0.469112	0.684012	WDR45	ferguson.hela
ENSG00000197006	3443.27	0.0339468	0.0588335	0.576997	0.563941	0.758556	METTL9	ferguson.hela
ENSG00000197008	170.166	0.173952	0.189907	0.915986	0.359674	0.583058	ZNF138	ferguson.hela
ENSG00000197013	3.94821	-0.400862	1.13784	-0.3523	0.724613	0.862936	ZNF429	ferguson.hela
ENSG00000197016	0.160652	-0.84838	4.08047	-0.207912	0.835298		ZNF470	ferguson.hela
ENSG00000197019	352.459	0.187843	0.150422	1.24878	0.211747	0.412414	SERTAD1	ferguson.hela
ENSG00000197020	295.892	-0.435308	0.170189	-2.55779	0.010534	0.0423319	ZNF100	ferguson.hela
ENSG00000197021	875.538	-0.158442	0.0929404	-1.70477	0.0882365	0.221452	CXorf40B	ferguson.hela
ENSG00000197023	0						OR51A6P	ferguson.hela
ENSG00000197024	1151.7	-0.179331	0.0773652	-2.31798	0.0204505	0.0721834	ZNF398	ferguson.hela
ENSG00000197037	744.999	0.0152668	0.101426	0.150522	0.880353	0.946154	ZSCAN25	ferguson.hela
ENSG00000197038	0						RBMY1A3P	ferguson.hela
ENSG00000197043	6119.64	0.00836542	0.0638787	0.130958	0.895809	0.952201	ANXA6	ferguson.hela
ENSG00000197044	77.1532	0.0453448	0.295166	0.153625	0.877906	0.944962	ZNF441	ferguson.hela
ENSG00000197045	5814.54	0.182445	0.0553406	3.29677	0.000978034	0.00590976	GMFB	ferguson.hela
ENSG00000197046	1.10716	0.710311	2.26949	0.312983	0.754294		SIGLEC15	ferguson.hela
ENSG00000197050	243.33	-0.799487	0.213979	-3.73629	0.000186758	0.00142849	ZNF420	ferguson.hela
ENSG00000197054	5.44425	1.60589	1.16256	1.38134	0.167175	0.349062	ZNF763	ferguson.hela
ENSG00000197056	1299.16	-0.106496	0.105767	-1.00689	0.313989	0.535134	ZMYM1	ferguson.hela
ENSG00000197057	0						DTHD1	ferguson.hela
ENSG00000197061	12.71	0.108437	0.665185	0.163018	0.870504	0.941553	HIST1H4C	ferguson.hela
ENSG00000197062	516.606	-0.105767	0.111672	-0.947126	0.343574	0.565539	ZSCAN26	ferguson.hela
ENSG00000197063	2903.71	-0.282626	0.0791708	-3.56982	0.000357227	0.00250059	MAFG	ferguson.hela
ENSG00000197067	0.15027	-0.84838	4.08047	-0.207912	0.835298		OR2T32P	ferguson.hela
ENSG00000197070	1060.42	0.0495813	0.0905258	0.547703	0.583896	0.772215	ARRDC1	ferguson.hela
ENSG00000197077	6193.63	0.0352464	0.0626245	0.562821	0.573557	0.765486	KIAA1671	ferguson.hela
ENSG00000197079	2.7642	4.96686	1.79836	2.76189	0.00574682		KRT35	ferguson.hela
ENSG00000197081	8512.31	-0.843319	0.0753052	-11.1987	4.13872e-29	5.65614e-27	IGF2R	ferguson.hela
ENSG00000197083	0.504985	1.01163	3.29203	0.307298	0.758617		ZNF300P1	ferguson.hela
ENSG00000197084	0						LCE1C	ferguson.hela
ENSG00000197085	0						NPSR1-AS1	ferguson.hela
ENSG00000197092	0						GOLGA6L16P	ferguson.hela
ENSG00000197093	2.92906	-1.13668	1.31372	-0.865239	0.386907		GAL3ST4	ferguson.hela
ENSG00000197099	0.364446	2.01472	4.03667	0.499104	0.617706		AC068631.1	ferguson.hela
ENSG00000197102	21441	0.0516632	0.099703	0.518171	0.604339	0.785922	DYNC1H1	ferguson.hela
ENSG00000197106	174.596	1.1078	0.228301	4.85236	1.22002e-06	1.65568e-05	SLC6A17	ferguson.hela
ENSG00000197110	0						IFNL3	ferguson.hela
ENSG00000197111	46631.3	-0.059344	0.053659	-1.10595	0.26875	0.483463	PCBP2	ferguson.hela
ENSG00000197114	673.746	-0.743078	0.101952	-7.28851	3.13403e-13	1.17395e-11	ZGPAT	ferguson.hela
ENSG00000197119	2127.57	-0.110487	0.0908851	-1.21567	0.224109	0.427471	SLC25A29	ferguson.hela
ENSG00000197121	605.992	-0.088459	0.129771	-0.681652	0.495459	0.704088	PGAP1	ferguson.hela
ENSG00000197122	369.424	-0.183831	0.175459	-1.04772	0.29477	0.513433	SRC	ferguson.hela
ENSG00000197123	0						ZNF679	ferguson.hela
ENSG00000197124	0						ZNF682	ferguson.hela
ENSG00000197125	0						OR8B8	ferguson.hela
ENSG00000197128	288.645	-0.74768	0.163687	-4.56774	4.93003e-06	5.87874e-05	ZNF772	ferguson.hela
ENSG00000197134	0.482419	-0.977323	3.83026	-0.255158	0.798601		ZNF257	ferguson.hela
ENSG00000197136	5379.07	-0.168956	0.0645478	-2.61753	0.00885677	0.0368774	PCNX3	ferguson.hela
ENSG00000197140	14.2875	1.18098	0.604174	1.9547	0.050618	0.146648	ADAM32	ferguson.hela
ENSG00000197142	425.633	0.363264	0.124866	2.90922	0.0036233	0.0178341	ACSL5	ferguson.hela
ENSG00000197147	113.024	0.953123	0.267999	3.55644	0.000375919	0.00260884	LRRC8B	ferguson.hela
ENSG00000197149	114.359	0.0125813	0.26089	0.0482245	0.961537	0.980996	AC107956.1	ferguson.hela
ENSG00000197150	1618.17	-0.266572	0.0722315	-3.69052	0.000223792	0.00167227	ABCB8	ferguson.hela
ENSG00000197153	1.68147	1.34381	1.75268	0.766715	0.443251		HIST1H3J	ferguson.hela
ENSG00000197157	11715.1	0.228408	0.0466963	4.89134	1.0015e-06	1.3773e-05	SND1	ferguson.hela
ENSG00000197161	0						AC023080.1	ferguson.hela
ENSG00000197162	400.191	-0.0843793	0.191117	-0.441505	0.658847	0.821366	ZNF785	ferguson.hela
ENSG00000197165	44.3787	0.145692	0.405124	0.359622	0.719129	0.859154	SULT1A2	ferguson.hela
ENSG00000197168	0.160652	-0.84838	4.08047	-0.207912	0.835298		NEK5	ferguson.hela
ENSG00000197170	9387.49	-0.108343	0.0571713	-1.89505	0.0580857	0.163071	PSMD12	ferguson.hela
ENSG00000197171	0						AL672167.1	ferguson.hela
ENSG00000197172	6803.79	0.0882192	0.0573725	1.53766	0.124132	0.282962	MAGEA6	ferguson.hela
ENSG00000197176	0						LINC02291	ferguson.hela
ENSG00000197177	0.160652	-0.84838	4.08047	-0.207912	0.835298		ADGRA1	ferguson.hela
ENSG00000197180	45.7196	0.245915	0.33771	0.728185	0.4665	0.681928	CH17-340M24.3	ferguson.hela
ENSG00000197181	7.10297	2.20042	0.945495	2.32726	0.0199513	0.0706779	PIWIL2	ferguson.hela
ENSG00000197182	163.993	0.172663	0.239054	0.722279	0.470123	0.684581	MIRLET7BHG	ferguson.hela
ENSG00000197183	1371.87	0.162917	0.0856954	1.90112	0.057286	0.161162	NOL4L	ferguson.hela
ENSG00000197185	0						SSXP1	ferguson.hela
ENSG00000197191	47.4019	0.375884	0.37067	1.01407	0.310551	0.531579	CYSRT1	ferguson.hela
ENSG00000197208	93.6025	-0.0975076	0.233234	-0.418067	0.675898	0.832073	SLC22A4	ferguson.hela
ENSG00000197210	0.481652	-0.740007	3.34235	-0.221403	0.824779		AP000550.1	ferguson.hela
ENSG00000197213	2.321	1.29829	1.69753	0.764814	0.444383		ZSCAN5B	ferguson.hela
ENSG00000197214	0						TCEA1P1	ferguson.hela
ENSG00000197217	1466.75	0.125899	0.101795	1.23679	0.216164	0.418008	ENTPD4	ferguson.hela
ENSG00000197223	1326.35	-0.0325875	0.0738959	-0.440992	0.659219	0.821523	C1D	ferguson.hela
ENSG00000197226	6936.3	0.224034	0.0715064	3.13306	0.00172996	0.00954041	TBC1D9B	ferguson.hela
ENSG00000197233	0.170659	1.07517	4.08047	0.263492	0.792171		OR1J2	ferguson.hela
ENSG00000197238	7.90305	2.48043	3.7692	0.658078	0.510488	0.715888	HIST1H4J	ferguson.hela
ENSG00000197241	0.170659	1.07517	4.08047	0.263492	0.792171		SLC2A7	ferguson.hela
ENSG00000197245	194.42	-0.0307989	0.171447	-0.179641	0.857435	0.934365	FAM110D	ferguson.hela
ENSG00000197249	0						SERPINA1	ferguson.hela
ENSG00000197251	0.175867	1.07517	4.08047	0.263492	0.792171		LINC00336	ferguson.hela
ENSG00000197253	0.47069	-2.30204	3.75277	-0.613424	0.539596		TPSB2	ferguson.hela
ENSG00000197254	0.672918	1.60583	2.97194	0.540331	0.588969		AP000445.1	ferguson.hela
ENSG00000197256	4421.78	0.0745277	0.0596102	1.25025	0.211207	0.41166	KANK2	ferguson.hela
ENSG00000197258	269.592	-0.0334875	0.175821	-0.190464	0.848946	0.930023	EIF4BP6	ferguson.hela
ENSG00000197261	0.175867	1.07517	4.08047	0.263492	0.792171		C6orf141	ferguson.hela
ENSG00000197265	1646.58	-0.318145	0.113805	-2.79553	0.0051814	0.0238067	GTF2E2	ferguson.hela
ENSG00000197272	0.15027	-0.84838	4.08047	-0.207912	0.835298		IL27	ferguson.hela
ENSG00000197273	0						GUCA2A	ferguson.hela
ENSG00000197275	1889.25	-0.151072	0.0793463	-1.90396	0.0569157	0.160484	RAD54B	ferguson.hela
ENSG00000197279	478.018	-0.421396	0.130666	-3.22499	0.00125977	0.00730434	ZNF165	ferguson.hela
ENSG00000197283	1067.17	-0.0263141	0.138833	-0.189538	0.849671	0.930235	SYNGAP1	ferguson.hela
ENSG00000197291	0.534877	1.28447	3.23962	0.396487	0.691746		RAMP2-AS1	ferguson.hela
ENSG00000197296	423.657	0.334631	0.118134	2.83263	0.00461664	0.0217139	FITM2	ferguson.hela
ENSG00000197299	2065.49	-0.294495	0.0643795	-4.57436	4.77681e-06	5.71943e-05	BLM	ferguson.hela
ENSG00000197301	0						AC090673.1	ferguson.hela
ENSG00000197302	169.649	0.471268	0.237763	1.98209	0.0474695	0.139495	ZNF720	ferguson.hela
ENSG00000197308	0						GATA3-AS1	ferguson.hela
ENSG00000197309	0						OR10D3	ferguson.hela
ENSG00000197312	4719.02	-0.190838	0.0618488	-3.08556	0.00203167	0.0109085	DDI2	ferguson.hela
ENSG00000197320	0						AC060834.1	ferguson.hela
ENSG00000197321	3423.86	-0.150403	0.0635258	-2.36759	0.0179045	0.0646979	SVIL	ferguson.hela
ENSG00000197322	0						C17orf102	ferguson.hela
ENSG00000197323	9591.91	-0.109448	0.050871	-2.15149	0.0314376	0.101203	TRIM33	ferguson.hela
ENSG00000197324	2623.97	0.174415	0.0692211	2.51968	0.011746	0.0462153	LRP10	ferguson.hela
ENSG00000197329	490.789	0.0889839	0.114696	0.775822	0.437854	0.655993	PELI1	ferguson.hela
ENSG00000197332	27.3891	-0.526791	0.6717	-0.784265	0.432884	0.651113	AC008543.1	ferguson.hela
ENSG00000197334	0						Metazoa_SRP	ferguson.hela
ENSG00000197343	1343.56	-0.124873	0.0769568	-1.62263	0.104668	0.251021	ZNF655	ferguson.hela
ENSG00000197345	1559.79	-0.091564	0.0865908	-1.05743	0.290314	0.508609	MRPL21	ferguson.hela
ENSG00000197353	0.173558	1.07517	4.08047	0.263492	0.792171		LYPD2	ferguson.hela
ENSG00000197355	1410.2	0.296216	0.0770208	3.84592	0.000120102	0.000978097	UAP1L1	ferguson.hela
ENSG00000197358	0.840075	-0.487733	2.76431	-0.17644	0.859949		BNIP3P1	ferguson.hela
ENSG00000197360	0.49458	1.00502	3.31447	0.303223	0.76172		ZNF98	ferguson.hela
ENSG00000197361	28.5653	0.263563	0.434393	0.606739	0.544024	0.743486	FBXL22	ferguson.hela
ENSG00000197362	320.496	-0.206605	0.142771	-1.44711	0.147867	0.319495	ZNF786	ferguson.hela
ENSG00000197363	89.872	-0.0126247	0.25164	-0.0501698	0.959987	0.980158	ZNF517	ferguson.hela
ENSG00000197364	0						S100A7L2	ferguson.hela
ENSG00000197372	650.813	-0.197424	0.123367	-1.6003	0.109532	0.259099	ZNF675	ferguson.hela
ENSG00000197375	1476.65	0.303506	0.078496	3.86651	0.000110402	0.000908106	SLC22A5	ferguson.hela
ENSG00000197376	0						AC089987.1	ferguson.hela
ENSG00000197380	7.23406	1.42931	0.850694	1.68017	0.0929236	0.230243	DACT3	ferguson.hela
ENSG00000197381	5015.81	-0.382715	0.0953663	-4.01311	5.99241e-05	0.00053103	ADARB1	ferguson.hela
ENSG00000197385	267.779	0.0354614	0.161533	0.219531	0.826237	0.917732	ZNF860	ferguson.hela
ENSG00000197386	5533.73	-0.0404307	0.0816506	-0.495167	0.620482	0.796339	HTT	ferguson.hela
ENSG00000197403	0						OR6N1	ferguson.hela
ENSG00000197405	473.179	0.44246	0.134133	3.29866	0.000971477	0.00587216	C5AR1	ferguson.hela
ENSG00000197406	20.4129	-0.358541	0.500771	-0.715978	0.474005	0.686575	DIO3	ferguson.hela
ENSG00000197408	0.173558	1.07517	4.08047	0.263492	0.792171		CYP2B6	ferguson.hela
ENSG00000197409	0.341317	1.9515	4.03952	0.483103	0.629022		HIST1H3D	ferguson.hela
ENSG00000197410	0.175867	1.07517	4.08047	0.263492	0.792171		DCHS2	ferguson.hela
ENSG00000197415	44.408	-1.89116	0.469588	-4.02729	5.64243e-05	0.000503073	VEPH1	ferguson.hela
ENSG00000197416	0.170659	1.07517	4.08047	0.263492	0.792171		FABP12	ferguson.hela
ENSG00000197417	1357.34	-0.341112	0.0773669	-4.40902	1.03841e-05	0.000114605	SHPK	ferguson.hela
ENSG00000197421	0						GGT3P	ferguson.hela
ENSG00000197428	0						OR51D1	ferguson.hela
ENSG00000197429	600.759	0.143644	0.135911	1.0569	0.290556	0.508877	IPP	ferguson.hela
ENSG00000197430	0						OPALIN	ferguson.hela
ENSG00000197437	0						OR13G1	ferguson.hela
ENSG00000197442	1282.04	-0.0500101	0.0829491	-0.602901	0.546574	0.745865	MAP3K5	ferguson.hela
ENSG00000197444	255.936	0.321225	0.155396	2.06714	0.038721	0.119265	OGDHL	ferguson.hela
ENSG00000197446	0						CYP2F1	ferguson.hela
ENSG00000197448	2120.65	-0.0941461	0.0783933	-1.20095	0.229772	0.435378	GSTK1	ferguson.hela
ENSG00000197451	16147	-0.173576	0.0677884	-2.56056	0.0104503	0.0420828	HNRNPAB	ferguson.hela
ENSG00000197454	0.15027	-0.84838	4.08047	-0.207912	0.835298		OR2L5	ferguson.hela
ENSG00000197457	6.05818	0.027607	0.949994	0.0290602	0.976817	0.988599	STMN3	ferguson.hela
ENSG00000197461	734.73	-0.472742	0.101215	-4.67065	3.00249e-06	3.74626e-05	PDGFA	ferguson.hela
ENSG00000197462	0.346556	1.97054	4.03781	0.488022	0.625534		AC003975.1	ferguson.hela
ENSG00000197465	0						GYPE	ferguson.hela
ENSG00000197467	3.78257	5.41879	1.6462	3.2917	0.000995823	0.00598829	COL13A1	ferguson.hela
ENSG00000197468	0						AC073648.1	ferguson.hela
ENSG00000197471	0.850083	-0.499749	2.51628	-0.198606	0.842571		SPN	ferguson.hela
ENSG00000197472	200.82	-0.529786	0.179052	-2.95884	0.00308799	0.0155538	ZNF695	ferguson.hela
ENSG00000197475	0						ADAM3A	ferguson.hela
ENSG00000197476	0						AC034105.1	ferguson.hela
ENSG00000197479	1.57094	-2.07533	2.25466	-0.920461	0.357332		PCDHB11	ferguson.hela
ENSG00000197483	1103.56	-0.088615	0.0995649	-0.890022	0.373454	0.595247	ZNF628	ferguson.hela
ENSG00000197487	0.343995	0.111455	4.08047	0.0273141	0.978209		GALP	ferguson.hela
ENSG00000197496	0						SLC2A10	ferguson.hela
ENSG00000197497	0						ZNF665	ferguson.hela
ENSG00000197498	3547.14	-0.140305	0.0662167	-2.11888	0.0341004	0.108065	RPF2	ferguson.hela
ENSG00000197503	0						LINC00477	ferguson.hela
ENSG00000197506	9.90234	0.249633	0.870526	0.286762	0.774295	0.88919	SLC28A3	ferguson.hela
ENSG00000197520	0						FAM177B	ferguson.hela
ENSG00000197530	607.639	0.179138	0.129944	1.37858	0.168024	0.35029	MIB2	ferguson.hela
ENSG00000197532	0						OR6Y1	ferguson.hela
ENSG00000197535	4648.25	0.173744	0.0636615	2.72918	0.0063492	0.0280117	MYO5A	ferguson.hela
ENSG00000197536	33.9446	0.137604	0.462557	0.297486	0.766095	0.884254	C5orf56	ferguson.hela
ENSG00000197540	2.0242	1.74143	1.63717	1.06368	0.287471		GZMM	ferguson.hela
ENSG00000197548	923.875	0.113449	0.110358	1.02801	0.303947	0.524716	ATG7	ferguson.hela
ENSG00000197549	0						PRAMENP	ferguson.hela
ENSG00000197550	0.641372	-1.33972	3.01552	-0.444274	0.656845		AL359955.1	ferguson.hela
ENSG00000197555	1550.96	-0.288947	0.0915299	-3.15686	0.00159477	0.00891001	SIPA1L1	ferguson.hela
ENSG00000197557	127.244	-0.262931	0.222337	-1.18258	0.236976	0.444406	TTC30A	ferguson.hela
ENSG00000197558	3.30746	-0.660527	1.79417	-0.368152	0.71276		SSPO	ferguson.hela
ENSG00000197561	0.481177	-0.796258	3.34379	-0.238131	0.81178		ELANE	ferguson.hela
ENSG00000197562	1412.6	0.0156113	0.0825175	0.189188	0.849946	0.930419	RAB40C	ferguson.hela
ENSG00000197563	1792.42	-0.219194	0.0675217	-3.24627	0.00116928	0.00686154	PIGN	ferguson.hela
ENSG00000197565	751.629	0.529762	0.101324	5.22837	1.71011e-07	2.75133e-06	COL4A6	ferguson.hela
ENSG00000197566	163.117	0.0712815	0.196426	0.362892	0.716686	0.857703	ZNF624	ferguson.hela
ENSG00000197568	241.153	0.399011	0.149333	2.67196	0.00754099	0.0321743	HHLA3	ferguson.hela
ENSG00000197575	0.510083	1.01519	3.28193	0.309327	0.757072		RPS17P2	ferguson.hela
ENSG00000197576	0.912462	-1.10249	2.67917	-0.411503	0.680704		HOXA4	ferguson.hela
ENSG00000197579	2793	-0.00890988	0.070074	-0.12715	0.898822	0.953435	TOPORS	ferguson.hela
ENSG00000197580	31.8527	1.55126	0.477631	3.24783	0.0011629	0.00682636	BCO2	ferguson.hela
ENSG00000197582	24.8424	0.212547	0.445667	0.476919	0.63342	0.805386	GPX1P1	ferguson.hela
ENSG00000197584	0						KCNMB2	ferguson.hela
ENSG00000197585	0						AC068051.1	ferguson.hela
ENSG00000197586	1957.58	-0.164039	0.0994965	-1.64869	0.099211	0.241982	ENTPD6	ferguson.hela
ENSG00000197587	118.26	0.0158268	0.244057	0.0648486	0.948295	0.975689	DMBX1	ferguson.hela
ENSG00000197588	0						KLKP1	ferguson.hela
ENSG00000197591	0						OR11L1	ferguson.hela
ENSG00000197594	0.170442	-0.84838	4.08047	-0.207912	0.835298		ENPP1	ferguson.hela
ENSG00000197595	0						ATP11AUN	ferguson.hela
ENSG00000197599	5.58683	1.33273	1.26201	1.05604	0.290951	0.509368	CCDC154	ferguson.hela
ENSG00000197601	7686.96	-0.461202	0.0540308	-8.53591	1.39054e-17	8.22766e-16	FAR1	ferguson.hela
ENSG00000197603	3658.85	0.0403592	0.068417	0.5899	0.555258	0.752139	C5orf42	ferguson.hela
ENSG00000197608	292.512	-0.48672	0.151313	-3.21665	0.00129696	0.00747994	ZNF841	ferguson.hela
ENSG00000197614	516.644	0.484439	0.145857	3.32133	0.000895909	0.0054683	MFAP5	ferguson.hela
ENSG00000197616	0						MYH6	ferguson.hela
ENSG00000197617	0						VN1R5	ferguson.hela
ENSG00000197619	9.87787	-1.7805	0.764414	-2.32923	0.0198467	0.070336	ZNF615	ferguson.hela
ENSG00000197620	468.167	-0.113569	0.13535	-0.839077	0.401426	0.622476	CXorf40A	ferguson.hela
ENSG00000197622	3116.27	-0.124683	0.056771	-2.19625	0.028074	0.09282	CDC42SE1	ferguson.hela
ENSG00000197627	0						UBE2Q2P12	ferguson.hela
ENSG00000197629	0.470307	-0.691552	3.82236	-0.180923	0.856428		MPEG1	ferguson.hela
ENSG00000197632	0						SERPINB2	ferguson.hela
ENSG00000197635	0.489445	0.578047	3.76338	0.153598	0.877927		DPP4	ferguson.hela
ENSG00000197641	0						SERPINB13	ferguson.hela
ENSG00000197644	0						AC106870.1	ferguson.hela
ENSG00000197646	0.859469	3.28216	2.98907	1.09805	0.272181		PDCD1LG2	ferguson.hela
ENSG00000197647	0						ZNF433	ferguson.hela
ENSG00000197651	0						CCER1	ferguson.hela
ENSG00000197653	1.50909	2.50575	1.98937	1.25957	0.207824		DNAH10	ferguson.hela
ENSG00000197658	0.173558	1.07517	4.08047	0.263492	0.792171		SLC22A24	ferguson.hela
ENSG00000197665	14.383	-0.0850347	0.626953	-0.135632	0.892112	0.950642	AC007952.1	ferguson.hela
ENSG00000197670	0.170659	1.07517	4.08047	0.263492	0.792171		AL157838.1	ferguson.hela
ENSG00000197674	0						OR51C1P	ferguson.hela
ENSG00000197683	0						KRTAP26-1	ferguson.hela
ENSG00000197692	0						CBX3P7	ferguson.hela
ENSG00000197694	23953.5	0.298567	0.066343	4.50035	6.78416e-06	7.82302e-05	SPTAN1	ferguson.hela
ENSG00000197696	6.97484	1.42251	0.926639	1.53512	0.124753	0.283785	NMB	ferguson.hela
ENSG00000197702	9487.11	-0.330887	0.0672949	-4.91697	8.78925e-07	1.22121e-05	PARVA	ferguson.hela
ENSG00000197705	0						KLHL14	ferguson.hela
ENSG00000197706	0						OR6C74	ferguson.hela
ENSG00000197712	1259.6	0.305616	0.13385	2.28328	0.0224141	0.07758	FAM114A1	ferguson.hela
ENSG00000197713	2383.16	-0.28229	0.0660691	-4.27266	1.93159e-05	0.000197367	RPE	ferguson.hela
ENSG00000197714	802.236	-0.452848	0.135837	-3.33377	0.000856779	0.00527226	ZNF460	ferguson.hela
ENSG00000197721	0.173558	1.07517	4.08047	0.263492	0.792171		CR1L	ferguson.hela
ENSG00000197724	1413.92	0.226453	0.0743368	3.0463	0.00231673	0.0121921	PHF2	ferguson.hela
ENSG00000197728	18122.3	0.0819798	0.0543265	1.50902	0.131293	0.293992	RPS26	ferguson.hela
ENSG00000197734	0.170659	1.07517	4.08047	0.263492	0.792171		C14orf178	ferguson.hela
ENSG00000197744	6.97287	0.504613	0.860022	0.586744	0.557375	0.753549	PTMAP2	ferguson.hela
ENSG00000197745	0						SCGB1D4	ferguson.hela
ENSG00000197746	22576.5	0.322276	0.0480976	6.70047	2.07757e-11	6.19129e-10	PSAP	ferguson.hela
ENSG00000197747	8138.81	0.0940466	0.0892345	1.05393	0.291916	0.510496	S100A10	ferguson.hela
ENSG00000197748	8.85364	1.42764	0.937859	1.52223	0.12795	0.288879	CFAP43	ferguson.hela
ENSG00000197753	4.8009	0.00672488	1.01189	0.00664585	0.994697	0.997186	LHFPL5	ferguson.hela
ENSG00000197756	20026	0.0311623	0.0517264	0.602446	0.546878	0.745996	RPL37A	ferguson.hela
ENSG00000197757	539.427	0.191694	0.116803	1.64117	0.100761	0.244604	HOXC6	ferguson.hela
ENSG00000197763	303.823	0.203763	0.160894	1.26644	0.205354	0.403621	TXNRD3	ferguson.hela
ENSG00000197766	932.031	0.131797	0.0842059	1.56517	0.117542	0.27215	CFD	ferguson.hela
ENSG00000197768	0						STPG3	ferguson.hela
ENSG00000197769	4.61682	1.94537	1.10208	1.76517	0.077535	0.202526	MAP1LC3C	ferguson.hela
ENSG00000197771	8165.63	-0.125661	0.0560534	-2.24181	0.0249738	0.08468	MCMBP	ferguson.hela
ENSG00000197774	867.66	-0.362737	0.103795	-3.49473	0.00047454	0.00317929	EME2	ferguson.hela
ENSG00000197776	1.32086	1.52097	2.16652	0.702033	0.482658		KLHDC1	ferguson.hela
ENSG00000197779	387.197	-0.176235	0.197758	-0.891165	0.37284	0.594764	ZNF81	ferguson.hela
ENSG00000197780	2276.05	0.247828	0.0698304	3.549	0.000386697	0.00267091	TAF13	ferguson.hela
ENSG00000197782	849.987	-0.133484	0.155635	-0.857676	0.391071	0.612226	ZNF780A	ferguson.hela
ENSG00000197785	5758.14	-0.0470972	0.0606721	-0.776259	0.437596	0.655776	ATAD3A	ferguson.hela
ENSG00000197786	0						OR5B17	ferguson.hela
ENSG00000197790	0						OR52M1	ferguson.hela
ENSG00000197794	0						IGKV7-3	ferguson.hela
ENSG00000197798	670.401	-0.0220391	0.0967647	-0.22776	0.819833	0.914762	FAM118B	ferguson.hela
ENSG00000197808	0.862712	3.27006	2.98793	1.09442	0.273769		ZNF461	ferguson.hela
ENSG00000197813	32.7518	-0.00100377	0.449537	-0.0022329	0.998218	0.999132	AC011450.1	ferguson.hela
ENSG00000197815	0						AC122129.1	ferguson.hela
ENSG00000197816	45.0883	0.0399843	0.593535	0.0673663	0.94629	0.974879	CCDC180	ferguson.hela
ENSG00000197818	899.662	0.29251	0.088279	3.31348	0.000921443	0.00560069	SLC9A8	ferguson.hela
ENSG00000197822	76.3104	-0.0173679	0.296364	-0.0586033	0.953268	0.97683	OCLN	ferguson.hela
ENSG00000197826	0						C4orf22	ferguson.hela
ENSG00000197837	35.9992	-0.126407	0.461779	-0.273739	0.784285	0.895178	HIST4H4	ferguson.hela
ENSG00000197838	0						CYP2A13	ferguson.hela
ENSG00000197841	398.585	-0.01065	0.145898	-0.0729965	0.941809	0.972841	ZNF181	ferguson.hela
ENSG00000197847	5.49948	1.15548	1.04105	1.10993	0.267031	0.481465	SLC22A20	ferguson.hela
ENSG00000197849	0						OR8G1	ferguson.hela
ENSG00000197852	744.797	0.6213	0.105216	5.905	3.52647e-09	7.47308e-08	FAM212B	ferguson.hela
ENSG00000197857	304.596	-0.147715	0.152691	-0.967407	0.333341	0.555187	ZNF44	ferguson.hela
ENSG00000197858	4955.9	0.0217794	0.0625406	0.348243	0.727658	0.864648	GPAA1	ferguson.hela
ENSG00000197859	0						ADAMTSL2	ferguson.hela
ENSG00000197860	622.24	-0.180311	0.137457	-1.31176	0.1896	0.381344	SGTB	ferguson.hela
ENSG00000197863	0.541156	1.21578	3.68658	0.329785	0.741563		ZNF790	ferguson.hela
ENSG00000197866	0						OR5M12P	ferguson.hela
ENSG00000197870	0						PRB3	ferguson.hela
ENSG00000197872	0						FAM49A	ferguson.hela
ENSG00000197879	17663.4	0.0970846	0.0478568	2.02865	0.042494	0.128119	MYO1C	ferguson.hela
ENSG00000197880	0.310862	-1.70615	4.04131	-0.422178	0.672895		MDS2	ferguson.hela
ENSG00000197882	0.170659	1.07517	4.08047	0.263492	0.792171		OR7E13P	ferguson.hela
ENSG00000197885	682.554	0.145198	0.107912	1.34552	0.178458	0.365742	NKIRAS1	ferguson.hela
ENSG00000197887	0						OR1S2	ferguson.hela
ENSG00000197888	3.62965	1.59471	1.30506	1.22194	0.221729		UGT2B17	ferguson.hela
ENSG00000197889	1.56514	1.27445	1.82062	0.700008	0.483922		MEIG1	ferguson.hela
ENSG00000197891	0						SLC22A12	ferguson.hela
ENSG00000197892	736.873	-0.431623	0.101981	-4.2324	2.31212e-05	0.000230724	KIF13B	ferguson.hela
ENSG00000197893	0.678242	1.59616	2.96358	0.538593	0.590168		NRAP	ferguson.hela
ENSG00000197894	7391.42	-0.0423365	0.0540524	-0.78325	0.433481	0.651656	ADH5	ferguson.hela
ENSG00000197901	0						SLC22A6	ferguson.hela
ENSG00000197903	1255.01	0.774763	0.0781957	9.908	3.84244e-23	3.50082e-21	HIST1H2BK	ferguson.hela
ENSG00000197905	3273.41	-0.118133	0.0743025	-1.5899	0.111858	0.262683	TEAD4	ferguson.hela
ENSG00000197912	4375.48	-0.023946	0.0974839	-0.24564	0.805961	0.907426	SPG7	ferguson.hela
ENSG00000197915	0						HRNR	ferguson.hela
ENSG00000197919	0						IFNA1	ferguson.hela
ENSG00000197921	4.72417	0.578749	1.03113	0.561275	0.57461	0.766292	HES5	ferguson.hela
ENSG00000197927	8.39831	-0.0548532	1.16364	-0.0471394	0.962402	0.981358	C2orf27A	ferguson.hela
ENSG00000197928	0.170442	-0.84838	4.08047	-0.207912	0.835298		ZNF677	ferguson.hela
ENSG00000197930	5797.01	-0.0236017	0.0768087	-0.307279	0.758631	0.879963	ERO1A	ferguson.hela
ENSG00000197933	208.425	0.192377	0.193763	0.992843	0.320787	0.542669	ZNF823	ferguson.hela
ENSG00000197934	0.170659	1.07517	4.08047	0.263492	0.792171		CYYR1-AS1	ferguson.hela
ENSG00000197935	212.362	-0.175984	0.164235	-1.07154	0.283928	0.501438	ZNF311	ferguson.hela
ENSG00000197937	0						ZNF347	ferguson.hela
ENSG00000197938	0						OR5H2	ferguson.hela
ENSG00000197943	114.08	1.23219	0.297028	4.14839	3.34828e-05	0.000318843	PLCG2	ferguson.hela
ENSG00000197948	247.539	0.0757243	0.179806	0.421145	0.673649	0.830806	FCHSD1	ferguson.hela
ENSG00000197951	167.393	-0.498546	0.20359	-2.44877	0.0143344	0.0541348	ZNF71	ferguson.hela
ENSG00000197953	0						AADACL2	ferguson.hela
ENSG00000197956	8707.61	0.278945	0.0505521	5.51797	3.42947e-08	6.24264e-07	S100A6	ferguson.hela
ENSG00000197958	37793.3	0.42094	0.0509764	8.25756	1.48684e-16	8.12793e-15	RPL12	ferguson.hela
ENSG00000197959	140.595	0.353617	0.221236	1.59837	0.109961	0.259904	DNM3	ferguson.hela
ENSG00000197961	5105.52	-0.251283	0.0706461	-3.55692	0.000375225	0.00260674	ZNF121	ferguson.hela
ENSG00000197965	13110.8	-0.148287	0.0537802	-2.75727	0.00582858	0.0261837	MPZL1	ferguson.hela
ENSG00000197969	2920.06	-0.324724	0.103349	-3.14201	0.0016779	0.00930516	VPS13A	ferguson.hela
ENSG00000197971	826.301	0.475014	0.094559	5.02347	5.0746e-07	7.39133e-06	MBP	ferguson.hela
ENSG00000197976	3163.05	-0.0616476	0.0591095	-1.04294	0.296977	0.516045	AKAP17A	ferguson.hela
ENSG00000197977	0						ELOVL2	ferguson.hela
ENSG00000197978	303.383	-0.172488	0.170518	-1.01155	0.311753	0.532671	GOLGA6L9	ferguson.hela
ENSG00000197980	15.671	1.56839	0.651298	2.40809	0.0160361	0.0591937	LEKR1	ferguson.hela
ENSG00000197982	1907.57	0.404514	0.10134	3.99166	6.56131e-05	0.000575324	C1orf122	ferguson.hela
ENSG00000197984	0						OR51A8P	ferguson.hela
ENSG00000197989	1138.4	0.204028	0.0912323	2.23636	0.0253285	0.0857003	SNHG12	ferguson.hela
ENSG00000197990	0						ZNF734P	ferguson.hela
ENSG00000197991	0						AL592490.1	ferguson.hela
ENSG00000197992	0						CLEC9A	ferguson.hela
ENSG00000197993	1.11449	1.79046	2.3283	0.768997	0.441895		KEL	ferguson.hela
ENSG00000198000	4288.41	-0.187547	0.0781836	-2.3988	0.0164489	0.0604116	NOL8	ferguson.hela
ENSG00000198001	601.223	0.406008	0.123981	3.27476	0.00105753	0.00630089	IRAK4	ferguson.hela
ENSG00000198003	20.3867	1.13373	0.654425	1.73241	0.0832	0.212532	CCDC151	ferguson.hela
ENSG00000198010	0.173558	1.07517	4.08047	0.263492	0.792171		DLGAP2	ferguson.hela
ENSG00000198015	5825.91	-0.133122	0.0525312	-2.53415	0.0112721	0.0447331	MRPL42	ferguson.hela
ENSG00000198018	2117.34	0.140109	0.064956	2.15698	0.0310072	0.100072	ENTPD7	ferguson.hela
ENSG00000198019	0.15027	-0.84838	4.08047	-0.207912	0.835298		FCGR1B	ferguson.hela
ENSG00000198021	0						SPANXA1	ferguson.hela
ENSG00000198022	0						SAGE2P	ferguson.hela
ENSG00000198026	1961.36	-0.11408	0.0760889	-1.4993	0.133795	0.297846	ZNF335	ferguson.hela
ENSG00000198028	0						ZNF560	ferguson.hela
ENSG00000198033	0						TUBA3C	ferguson.hela
ENSG00000198034	36600.5	0.0667603	0.046452	1.43719	0.150664	0.32378	RPS4X	ferguson.hela
ENSG00000198039	145.767	-0.301973	0.204368	-1.47759	0.139516	0.306796	ZNF273	ferguson.hela
ENSG00000198040	883.285	-0.323005	0.130908	-2.46742	0.0136089	0.0520102	ZNF84	ferguson.hela
ENSG00000198042	3608.82	-0.255244	0.0684891	-3.72679	0.000193934	0.00147821	MAK16	ferguson.hela
ENSG00000198046	0						ZNF667	ferguson.hela
ENSG00000198049	0						AVPR1B	ferguson.hela
ENSG00000198053	199.981	2.78229	0.198693	14.0029	1.49533e-44	4.43354e-42	SIRPA	ferguson.hela
ENSG00000198054	0.7811	-0.0259738	2.55299	-0.0101739	0.991883		DSCR8	ferguson.hela
ENSG00000198055	2319.8	0.252846	0.0820325	3.08226	0.00205436	0.0110033	GRK6	ferguson.hela
ENSG00000198056	1086.44	-0.323184	0.0811689	-3.98163	6.84453e-05	0.000596569	PRIM1	ferguson.hela
ENSG00000198060	3174.52	-0.146468	0.0610455	-2.39933	0.0164252	0.0603374	MARCH5	ferguson.hela
ENSG00000198062	2.3291	-0.268303	1.7464	-0.153632	0.8779		POTEH	ferguson.hela
ENSG00000198064	113.741	-0.498416	0.366463	-1.36007	0.173807	0.358793	NPIPB13	ferguson.hela
ENSG00000198074	12.2083	1.2978	0.655948	1.97852	0.0478706	0.140315	AKR1B10	ferguson.hela
ENSG00000198075	0.173558	1.07517	4.08047	0.263492	0.792171		SULT1C4	ferguson.hela
ENSG00000198077	0						CYP2A7	ferguson.hela
ENSG00000198081	895.961	-0.146827	0.122021	-1.20329	0.228864	0.434222	ZBTB14	ferguson.hela
ENSG00000198083	0						KRTAP9-9	ferguson.hela
ENSG00000198087	5313.37	-0.0722025	0.0522206	-1.38264	0.166774	0.34851	CD2AP	ferguson.hela
ENSG00000198088	170.36	-0.0908368	0.19178	-0.47365	0.635749	0.806633	NUP62CL	ferguson.hela
ENSG00000198089	785.688	0.0291395	0.152736	0.190784	0.848695	0.929969	SFI1	ferguson.hela
ENSG00000198090	0						KRTAP4-6	ferguson.hela
ENSG00000198092	0						TMPRSS11F	ferguson.hela
ENSG00000198093	0.340885	-1.82211	4.0311	-0.452015	0.651258		ZNF649	ferguson.hela
ENSG00000198099	0.173558	1.07517	4.08047	0.263492	0.792171		ADH4	ferguson.hela
ENSG00000198104	60.6105	0.258345	0.325358	0.794031	0.427177	0.645973	OR2T6	ferguson.hela
ENSG00000198105	530.709	-0.143336	0.144131	-0.994484	0.319987	0.54182	ZNF248	ferguson.hela
ENSG00000198106	0.861602	2.01873	2.71881	0.742505	0.457781		AC025279.1	ferguson.hela
ENSG00000198108	0						CHSY3	ferguson.hela
ENSG00000198113	1809.78	0.0200063	0.0724784	0.276031	0.782524	0.894006	TOR4A	ferguson.hela
ENSG00000198121	0.499804	1.02379	3.30385	0.309878	0.756653		LPAR1	ferguson.hela
ENSG00000198125	170.447	-0.13525	0.189314	-0.714423	0.474965	0.687397	MB	ferguson.hela
ENSG00000198128	0						OR2L3	ferguson.hela
ENSG00000198129	0						DEFB107B	ferguson.hela
ENSG00000198130	691.866	0.0878377	0.114134	0.7696	0.441537	0.659477	HIBCH	ferguson.hela
ENSG00000198131	2613.78	-0.150978	0.0688862	-2.1917	0.0284012	0.0936885	ZNF544	ferguson.hela
ENSG00000198133	0.468408	0.667808	3.82516	0.174583	0.861407		TMEM229B	ferguson.hela
ENSG00000198134	0.344002	0.0955318	4.08047	0.0234119	0.981322		AC007537.1	ferguson.hela
ENSG00000198142	3120.64	-0.475183	0.0601662	-7.89784	2.83787e-15	1.33091e-13	SOWAHC	ferguson.hela
ENSG00000198146	6725.56	-0.250163	0.0519947	-4.81133	1.49932e-06	2.00516e-05	ZNF770	ferguson.hela
ENSG00000198153	0.173558	1.07517	4.08047	0.263492	0.792171		ZNF849P	ferguson.hela
ENSG00000198155	0						ZNF876P	ferguson.hela
ENSG00000198156	37.9529	0.116153	0.386729	0.300346	0.763913	0.883104	NPIPB6	ferguson.hela
ENSG00000198157	761.745	-0.471801	0.141451	-3.33543	0.000851672	0.00524773	HMGN5	ferguson.hela
ENSG00000198160	7121.85	-0.110098	0.0540482	-2.03702	0.0416477	0.126176	MIER1	ferguson.hela
ENSG00000198162	5877.25	0.0267795	0.0541798	0.494271	0.621115	0.79676	MAN1A2	ferguson.hela
ENSG00000198168	201.802	-0.14688	0.253696	-0.578963	0.562614	0.757463	SVIP	ferguson.hela
ENSG00000198169	1022.88	0.418846	0.0922323	4.54121	5.59318e-06	6.56654e-05	ZNF251	ferguson.hela
ENSG00000198171	2211.57	-0.0441504	0.0927372	-0.476081	0.634017	0.805728	DDRGK1	ferguson.hela
ENSG00000198173	0						FAM47C	ferguson.hela
ENSG00000198176	14088.7	-0.171461	0.0492646	-3.4804	0.000500658	0.00333004	TFDP1	ferguson.hela
ENSG00000198178	0.175867	1.07517	4.08047	0.263492	0.792171		CLEC4C	ferguson.hela
ENSG00000198182	200.128	-0.472211	0.170991	-2.76162	0.00575155	0.0258975	ZNF607	ferguson.hela
ENSG00000198183	0						BPIFA1	ferguson.hela
ENSG00000198185	5.86929	0.636503	0.98665	0.645115	0.518853	0.722519	ZNF334	ferguson.hela
ENSG00000198189	1310.09	-0.219177	0.0846303	-2.58982	0.00960274	0.0393674	HSD17B11	ferguson.hela
ENSG00000198198	1490.25	-0.00279078	0.0826124	-0.0337816	0.973051	0.98653	SZT2	ferguson.hela
ENSG00000198203	0						SULT1C2	ferguson.hela
ENSG00000198205	974.458	-0.252282	0.0910883	-2.76964	0.00561186	0.0254317	ZXDA	ferguson.hela
ENSG00000198208	405.1	0.395956	0.143742	2.75462	0.00587597	0.0263563	RPS6KL1	ferguson.hela
ENSG00000198211	2.10377	-4.46383	2.67253	-1.67026	0.0948673		AC092143.1	ferguson.hela
ENSG00000198216	0.527259	2.57368	3.60103	0.714708	0.47479		CACNA1E	ferguson.hela
ENSG00000198217	0						OR51H2P	ferguson.hela
ENSG00000198218	5825.68	0.083964	0.0616477	1.362	0.173199	0.357745	QRICH1	ferguson.hela
ENSG00000198221	0.170659	1.07517	4.08047	0.263492	0.792171		AFDN-AS1	ferguson.hela
ENSG00000198223	272.222	-0.296333	0.163372	-1.81385	0.0697012	0.187093	CSF2RA	ferguson.hela
ENSG00000198225	6.36946	0.277271	0.904415	0.306575	0.759167	0.880294	FKBP1C	ferguson.hela
ENSG00000198231	10853.6	-0.0276824	0.0492667	-0.561889	0.574192	0.765983	DDX42	ferguson.hela
ENSG00000198237	115.967	-0.153969	0.227192	-0.677704	0.497959	0.705969	AC131392.1	ferguson.hela
ENSG00000198242	26080.4	-0.178379	0.0549925	-3.24369	0.00117992	0.00691702	RPL23A	ferguson.hela
ENSG00000198246	170.751	-0.0793603	0.188843	-0.420245	0.674307	0.830959	SLC29A3	ferguson.hela
ENSG00000198251	0						CYP2A7P2	ferguson.hela
ENSG00000198252	2145.08	0.073441	0.0739771	0.992754	0.32083	0.542669	STYX	ferguson.hela
ENSG00000198258	2747.02	0.120472	0.0603839	1.99509	0.0460327	0.136296	UBL5	ferguson.hela
ENSG00000198261	0						OR5BB1P	ferguson.hela
ENSG00000198265	3500.59	-0.109581	0.112511	-0.973959	0.330077	0.552433	HELZ	ferguson.hela
ENSG00000198270	168.752	-0.172525	0.212686	-0.811171	0.417267	0.637768	TMEM116	ferguson.hela
ENSG00000198271	0						KRTAP4-5	ferguson.hela
ENSG00000198276	1315.73	-0.237229	0.0793024	-2.99145	0.00277654	0.0142267	UCKL1	ferguson.hela
ENSG00000198277	0						AC021146.1	ferguson.hela
ENSG00000198283	0.175867	1.07517	4.08047	0.263492	0.792171		OR5B21	ferguson.hela
ENSG00000198284	0						NUP210P1	ferguson.hela
ENSG00000198286	0						CARD11	ferguson.hela
ENSG00000198298	174.548	-0.442023	0.172992	-2.55516	0.010614	0.042624	ZNF485	ferguson.hela
ENSG00000198300	0.170659	1.07517	4.08047	0.263492	0.792171		PEG3	ferguson.hela
ENSG00000198301	2772.03	-0.0942267	0.0711601	-1.32415	0.185453	0.375792	SDAD1	ferguson.hela
ENSG00000198312	0.173558	1.07517	4.08047	0.263492	0.792171		BMS1P9	ferguson.hela
ENSG00000198315	3271.32	-0.131384	0.0721606	-1.82071	0.0686507	0.184897	ZKSCAN8	ferguson.hela
ENSG00000198324	505.356	0.173063	0.109295	1.58345	0.113318	0.265188	FAM109A	ferguson.hela
ENSG00000198326	1.13273	2.13796	2.57374	0.830684	0.406152		TMEM239	ferguson.hela
ENSG00000198331	0.170659	1.07517	4.08047	0.263492	0.792171		HYLS1	ferguson.hela
ENSG00000198336	1.12672	-0.524172	2.21764	-0.236365	0.81315		MYL4	ferguson.hela
ENSG00000198342	0.173558	1.07517	4.08047	0.263492	0.792171		ZNF442	ferguson.hela
ENSG00000198346	0.671375	1.61562	3.43113	0.470872	0.637732		ZNF813	ferguson.hela
ENSG00000198353	885.61	0.11043	0.0923314	1.19601	0.231691	0.438017	HOXC4	ferguson.hela
ENSG00000198354	0						DCAF12L2	ferguson.hela
ENSG00000198355	4756.3	0.276997	0.08701	3.18351	0.001455	0.0082423	PIM3	ferguson.hela
ENSG00000198356	4873.16	-0.0481123	0.0726029	-0.662678	0.507537	0.713799	ASNA1	ferguson.hela
ENSG00000198358	1.22135	3.78691	2.65029	1.42887	0.153043		AL354714.1	ferguson.hela
ENSG00000198363	47647.3	-0.0184399	0.0508328	-0.362756	0.716788	0.857703	ASPH	ferguson.hela
ENSG00000198367	0						OR7A11P	ferguson.hela
ENSG00000198369	2344.84	0.0793832	0.0851632	0.932131	0.351269	0.573685	SPRED2	ferguson.hela
ENSG00000198373	3144.8	-0.17362	0.0701401	-2.47533	0.0133112	0.0510753	WWP2	ferguson.hela
ENSG00000198380	6150.12	-0.116485	0.0656857	-1.77337	0.0761674	0.199909	GFPT1	ferguson.hela
ENSG00000198382	1808.95	-0.049859	0.0707759	-0.704463	0.481144	0.692672	UVRAG	ferguson.hela
ENSG00000198390	0						KRTAP13-1	ferguson.hela
ENSG00000198393	349.972	-0.635439	0.127192	-4.99589	5.8565e-07	8.43191e-06	ZNF26	ferguson.hela
ENSG00000198398	0						TMEM207	ferguson.hela
ENSG00000198399	1258.37	0.0601172	0.0792759	0.758329	0.448254	0.665025	ITSN2	ferguson.hela
ENSG00000198400	5.40942	0.449956	1.02485	0.439047	0.660627	0.822454	NTRK1	ferguson.hela
ENSG00000198406	0						BZW1P2	ferguson.hela
ENSG00000198408	6043.54	-0.0742817	0.0929516	-0.799144	0.424207	0.643428	MGEA5	ferguson.hela
ENSG00000198414	0						TATDN2P1	ferguson.hela
ENSG00000198416	1.31662	-1.48244	2.36086	-0.627923	0.530054		ZNF658B	ferguson.hela
ENSG00000198417	7.12474	-0.285657	0.864481	-0.330437	0.741069	0.871453	MT1F	ferguson.hela
ENSG00000198420	2621.74	-0.187106	0.0755238	-2.47745	0.0132326	0.0508894	TCAF1	ferguson.hela
ENSG00000198429	0						ZNF69	ferguson.hela
ENSG00000198431	73692.3	-0.0689186	0.0669773	-1.02898	0.303487	0.52418	TXNRD1	ferguson.hela
ENSG00000198435	1471.18	-0.188316	0.074612	-2.52394	0.0116048	0.045773	NRARP	ferguson.hela
ENSG00000198440	106.342	-0.86467	0.227804	-3.79567	0.000147246	0.00116288	ZNF583	ferguson.hela
ENSG00000198443	0						KRTAP4-1	ferguson.hela
ENSG00000198445	0						CCT8L2	ferguson.hela
ENSG00000198452	0						OR14L1P	ferguson.hela
ENSG00000198453	39.903	-3.09367	0.432083	-7.15991	8.07323e-13	2.91186e-11	ZNF568	ferguson.hela
ENSG00000198454	0						PRR31	ferguson.hela
ENSG00000198455	6265.59	-0.916776	0.0698499	-13.1249	2.36982e-39	5.60206e-37	ZXDB	ferguson.hela
ENSG00000198464	1048.6	-0.351185	0.127717	-2.74971	0.00596485	0.0266658	ZNF480	ferguson.hela
ENSG00000198466	1899.94	-0.123285	0.0946193	-1.30296	0.192587	0.38555	ZNF587	ferguson.hela
ENSG00000198467	12169.8	0.283759	0.0521458	5.44165	5.27901e-08	9.30905e-07	TPM2	ferguson.hela
ENSG00000198468	90.9261	-0.0547543	0.267709	-0.204529	0.83794	0.923751	FLVCR1-AS1	ferguson.hela
ENSG00000198471	0.669399	1.58828	3.37915	0.470025	0.638337		RTP2	ferguson.hela
ENSG00000198478	3.96586	-1.20209	1.26148	-0.952919	0.340631	0.562403	SH3BGRL2	ferguson.hela
ENSG00000198482	7.95459	-3.04685	1.00422	-3.03405	0.00241295	0.0126263	ZNF808	ferguson.hela
ENSG00000198483	0.173558	1.07517	4.08047	0.263492	0.792171		ANKRD35	ferguson.hela
ENSG00000198488	0						B3GNT6	ferguson.hela
ENSG00000198491	0						AC007920.1	ferguson.hela
ENSG00000198492	6146.36	-0.0499148	0.0555453	-0.898632	0.368849	0.591951	YTHDF2	ferguson.hela
ENSG00000198496	169.826	0.0117163	0.180057	0.0650697	0.948118	0.975689	NBR2	ferguson.hela
ENSG00000198498	2160.94	-0.135212	0.0666161	-2.02972	0.042385	0.127879	TMA16	ferguson.hela
ENSG00000198502	0.475921	-0.697027	3.80603	-0.183137	0.85469		HLA-DRB5	ferguson.hela
ENSG00000198513	13.0335	0.848169	0.650236	1.3044	0.192096	0.384654	ATL1	ferguson.hela
ENSG00000198515	1.3881	-1.10391	2.29451	-0.481109	0.630439		CNGA1	ferguson.hela
ENSG00000198517	1841.05	-0.135108	0.0937252	-1.44153	0.149434	0.32165	MAFK	ferguson.hela
ENSG00000198520	10.7166	3.28569	0.971254	3.38293	0.000717162	0.00453063	C1orf228	ferguson.hela
ENSG00000198521	0.498028	2.4959	3.66288	0.681402	0.495617		ZNF43	ferguson.hela
ENSG00000198522	2159.77	-0.031852	0.0772624	-0.412258	0.680151	0.834821	GPN1	ferguson.hela
ENSG00000198523	0.835167	-0.486242	3.13332	-0.155184	0.876676		PLN	ferguson.hela
ENSG00000198526	0.15027	-0.84838	4.08047	-0.207912	0.835298		PABPC1P2	ferguson.hela
ENSG00000198535	0.868732	2.04096	2.744	0.74379	0.457003		C2CD4A	ferguson.hela
ENSG00000198538	551.347	-0.506875	0.169283	-2.99425	0.0027512	0.0141176	ZNF28	ferguson.hela
ENSG00000198542	163.205	0.647913	0.205712	3.1496	0.00163491	0.00910519	ITGBL1	ferguson.hela
ENSG00000198546	1400.21	-0.193131	0.0833916	-2.31595	0.0205611	0.0724713	ZNF511	ferguson.hela
ENSG00000198547	0						C20orf203	ferguson.hela
ENSG00000198551	436.761	-0.0177477	0.113522	-0.156337	0.875767	0.943809	ZNF627	ferguson.hela
ENSG00000198553	13.9436	-0.160448	0.652611	-0.245855	0.805795	0.907355	KCNRG	ferguson.hela
ENSG00000198554	3015.82	-0.0263112	0.210756	-0.124842	0.900649	0.954692	WDHD1	ferguson.hela
ENSG00000198555	0						AC133561.1	ferguson.hela
ENSG00000198556	387.162	0.332658	0.132153	2.51723	0.0118283	0.0464762	ZNF789	ferguson.hela
ENSG00000198561	10075	-0.155814	0.0509543	-3.05792	0.00222879	0.0118039	CTNND1	ferguson.hela
ENSG00000198563	21298.5	-0.0776738	0.0635949	-1.22139	0.22194	0.424723	DDX39B	ferguson.hela
ENSG00000198569	4.53635	0.539909	1.05015	0.514128	0.607163	0.787623	SLC34A3	ferguson.hela
ENSG00000198570	11.4641	1.64609	0.755091	2.17999	0.029258	0.0958831	RD3	ferguson.hela
ENSG00000198573	0						SPANXC	ferguson.hela
ENSG00000198574	0						SH2D1B	ferguson.hela
ENSG00000198576	8.34351	0.814618	0.881378	0.924256	0.355353	0.578466	ARC	ferguson.hela
ENSG00000198580	0.326142	0.113587	4.08047	0.0278368	0.977792		AC073343.1	ferguson.hela
ENSG00000198585	485.055	-0.143611	0.109823	-1.30766	0.19099	0.383086	NUDT16	ferguson.hela
ENSG00000198586	3514.39	-0.136555	0.078528	-1.73893	0.0820466	0.210693	TLK1	ferguson.hela
ENSG00000198589	5384.4	0.119513	0.0554645	2.15476	0.0311804	0.100449	LRBA	ferguson.hela
ENSG00000198590	15.1783	-0.234408	0.608095	-0.385479	0.699882	0.847445	C3orf35	ferguson.hela
ENSG00000198597	0						ZNF536	ferguson.hela
ENSG00000198598	48.3344	-0.806023	0.345708	-2.33151	0.0197264	0.070023	MMP17	ferguson.hela
ENSG00000198601	0						OR2M2	ferguson.hela
ENSG00000198604	5932.6	-0.213876	0.0561788	-3.80706	0.000140629	0.00111819	BAZ1A	ferguson.hela
ENSG00000198610	0						AKR1C4	ferguson.hela
ENSG00000198612	2750.26	0.296699	0.0580319	5.11268	3.17614e-07	4.8394e-06	COPS8	ferguson.hela
ENSG00000198618	306.401	-0.115055	0.159039	-0.723439	0.46941	0.684165	PPIAP22	ferguson.hela
ENSG00000198624	12.3235	2.72933	0.834721	3.26975	0.00107643	0.00639824	CCDC69	ferguson.hela
ENSG00000198625	3251.24	-0.477232	0.114429	-4.17057	3.03842e-05	0.000293004	MDM4	ferguson.hela
ENSG00000198626	2.12104	-0.533282	1.77657	-0.300175	0.764043		RYR2	ferguson.hela
ENSG00000198633	0.325217	-1.759	4.03745	-0.435672	0.663075		ZNF534	ferguson.hela
ENSG00000198642	1859.9	-0.18403	0.0896405	-2.05298	0.0400749	0.122344	KLHL9	ferguson.hela
ENSG00000198643	0						FAM3D	ferguson.hela
ENSG00000198646	4881.17	-0.102039	0.0610324	-1.67188	0.0945487	0.233081	NCOA6	ferguson.hela
ENSG00000198648	0.170442	-0.84838	4.08047	-0.207912	0.835298		STK39	ferguson.hela
ENSG00000198650	0.170659	1.07517	4.08047	0.263492	0.792171		TAT	ferguson.hela
ENSG00000198658	0.347116	1.97262	4.03762	0.488561	0.625152		ABHD17AP1	ferguson.hela
ENSG00000198663	3644.14	0.0293382	0.0587683	0.499218	0.617626	0.794655	C6orf89	ferguson.hela
ENSG00000198668	12630.7	-0.015016	0.0607013	-0.247374	0.804618	0.906731	CALM1	ferguson.hela
ENSG00000198670	0						LPA	ferguson.hela
ENSG00000198671	0						AC135895.1	ferguson.hela
ENSG00000198673	14.3615	-0.116133	0.701401	-0.165574	0.868493	0.940307	FAM19A2	ferguson.hela
ENSG00000198674	0						OR10G6	ferguson.hela
ENSG00000198677	6484.58	-0.0721911	0.0859535	-0.839886	0.400973	0.621993	TTC37	ferguson.hela
ENSG00000198678	0						AC089987.2	ferguson.hela
ENSG00000198680	1014.95	-0.253948	0.100475	-2.52746	0.011489	0.0454224	TUSC1	ferguson.hela
ENSG00000198681	1416.99	0.0836791	0.0785289	1.06558	0.286612	0.504568	MAGEA1	ferguson.hela
ENSG00000198682	10155.5	0.590375	0.0610856	9.66471	4.25808e-22	3.61585e-20	PAPSS2	ferguson.hela
ENSG00000198685	0.346533	1.97047	4.03781	0.488005	0.625546		LINC01565	ferguson.hela
ENSG00000198689	1632.27	-0.125321	0.089169	-1.40543	0.159893	0.338457	SLC9A6	ferguson.hela
ENSG00000198690	1947.11	0.168451	0.0815794	2.06488	0.0389346	0.119738	FAN1	ferguson.hela
ENSG00000198691	118.362	2.62631	0.258144	10.1738	2.59466e-24	2.57889e-22	ABCA4	ferguson.hela
ENSG00000198692	0						EIF1AY	ferguson.hela
ENSG00000198695	9101.67	-0.647022	0.278293	-2.32497	0.0200736	0.0710251	MT-ND6	ferguson.hela
ENSG00000198700	12500.7	-0.0759264	0.0618064	-1.22846	0.219276	0.421829	IPO9	ferguson.hela
ENSG00000198703	0						OR10R3P	ferguson.hela
ENSG00000198704	0						GPX6	ferguson.hela
ENSG00000198707	1195.02	-1.05874	0.0821052	-12.8949	4.80957e-38	1.05167e-35	CEP290	ferguson.hela
ENSG00000198711	2.4917	0.338271	1.36718	0.247422	0.804581		SSBP3-AS1	ferguson.hela
ENSG00000198712	173741	0.279599	0.0451682	6.19017	6.0099e-10	1.44411e-08	MT-CO2	ferguson.hela
ENSG00000198715	1706.3	0.216073	0.0754886	2.86232	0.0042055	0.0201277	GLMP	ferguson.hela
ENSG00000198718	445.004	0.0183298	0.226341	0.0809829	0.935456	0.969944	TOGARAM1	ferguson.hela
ENSG00000198719	0.175867	1.07517	4.08047	0.263492	0.792171		DLL1	ferguson.hela
ENSG00000198720	2441.33	-0.538709	0.0671483	-8.02267	1.03472e-15	5.14214e-14	ANKRD13B	ferguson.hela
ENSG00000198721	5366.71	-0.254484	0.0509569	-4.99411	5.91087e-07	8.46837e-06	ECI2	ferguson.hela
ENSG00000198722	2553.13	0.041094	0.0612173	0.671281	0.502041	0.709065	UNC13B	ferguson.hela
ENSG00000198723	23.2217	0.480126	0.581687	0.825401	0.409144	0.630586	TEX45	ferguson.hela
ENSG00000198727	132703	0.26203	0.0589794	4.44275	8.88176e-06	9.97231e-05	MT-CYB	ferguson.hela
ENSG00000198728	3676.16	0.0957814	0.0578857	1.65466	0.0979928	0.239479	LDB1	ferguson.hela
ENSG00000198729	0.519833	1.00702	3.26171	0.30874	0.757519		PPP1R14C	ferguson.hela
ENSG00000198730	5983.93	-0.405686	0.0570492	-7.11117	1.15063e-12	4.06626e-11	CTR9	ferguson.hela
ENSG00000198732	5530.77	0.275417	0.0659733	4.17468	2.98405e-05	0.000288716	SMOC1	ferguson.hela
ENSG00000198734	0.15027	-0.84838	4.08047	-0.207912	0.835298		F5	ferguson.hela
ENSG00000198736	634.775	0.0950792	0.0993183	0.957318	0.338407	0.560211	MSRB1	ferguson.hela
ENSG00000198738	0						SMIM11P1	ferguson.hela
ENSG00000198739	0						LRRTM3	ferguson.hela
ENSG00000198740	3102.85	-0.0810101	0.0589823	-1.37346	0.169608	0.352412	ZNF652	ferguson.hela
ENSG00000198742	1729.32	-0.220256	0.0785215	-2.80505	0.00503092	0.0232635	SMURF1	ferguson.hela
ENSG00000198743	2847.6	-0.372735	0.0952968	-3.91131	9.17967e-05	0.000775	SLC5A3	ferguson.hela
ENSG00000198744	37.864	-0.0549839	0.690094	-0.079676	0.936495	0.970122	MTCO3P12	ferguson.hela
ENSG00000198746	752.249	0.0370971	0.108687	0.341319	0.732864	0.866934	GPATCH3	ferguson.hela
ENSG00000198752	6990.51	0.108291	0.0542378	1.9966	0.0458688	0.135928	CDC42BPB	ferguson.hela
ENSG00000198753	158.025	0.187082	0.222517	0.840754	0.400486	0.621568	PLXNB3	ferguson.hela
ENSG00000198754	48.4743	0.294429	0.336439	0.875134	0.381501	0.602637	OXCT2	ferguson.hela
ENSG00000198755	27733.2	-0.0240617	0.0478708	-0.502638	0.615218	0.793023	RPL10A	ferguson.hela
ENSG00000198756	0						COLGALT2	ferguson.hela
ENSG00000198758	0.674955	2.87031	3.32645	0.862876	0.388206		EPS8L3	ferguson.hela
ENSG00000198759	0						EGFL6	ferguson.hela
ENSG00000198763	216888	0.0196012	0.0604006	0.32452	0.745544	0.873729	MT-ND2	ferguson.hela
ENSG00000198765	0						SYCP1	ferguson.hela
ENSG00000198768	0.175867	1.07517	4.08047	0.263492	0.792171		APCDD1L	ferguson.hela
ENSG00000198771	0.15027	-0.84838	4.08047	-0.207912	0.835298		RCSD1	ferguson.hela
ENSG00000198774	1337.26	-0.0431165	0.112519	-0.383193	0.701576	0.848381	RASSF9	ferguson.hela
ENSG00000198780	10.3004	1.09874	0.720144	1.52572	0.127079	0.287767	FAM169A	ferguson.hela
ENSG00000198783	936.455	-0.284964	0.0924282	-3.08308	0.00204868	0.0109897	ZNF830	ferguson.hela
ENSG00000198785	0.173558	1.07517	4.08047	0.263492	0.792171		GRIN3A	ferguson.hela
ENSG00000198786	140787	0.302243	0.057923	5.21802	1.80847e-07	2.89244e-06	MT-ND5	ferguson.hela
ENSG00000198787	0						OR4D12P	ferguson.hela
ENSG00000198788	3.7459	2.19059	1.33268	1.64375	0.100227	0.243746	MUC2	ferguson.hela
ENSG00000198791	6666.12	-0.300926	0.0587609	-5.1212	3.03591e-07	4.65853e-06	CNOT7	ferguson.hela
ENSG00000198792	5044.69	0.0511148	0.0621885	0.821933	0.411115	0.632174	TMEM184B	ferguson.hela
ENSG00000198793	5126.01	0.123247	0.0788463	1.56313	0.118021	0.272872	MTOR	ferguson.hela
ENSG00000198794	126.364	2.01283	0.240417	8.37223	5.65378e-17	3.14973e-15	SCAMP5	ferguson.hela
ENSG00000198795	656.439	0.127578	0.10583	1.20549	0.228013	0.433064	ZNF521	ferguson.hela
ENSG00000198796	1953.34	0.0220854	0.0753386	0.293148	0.769409	0.886014	ALPK2	ferguson.hela
ENSG00000198797	0						BRINP2	ferguson.hela
ENSG00000198798	0						MAGEB3	ferguson.hela
ENSG00000198799	1299.03	0.00421304	0.10097	0.0417256	0.966717	0.983757	LRIG2	ferguson.hela
ENSG00000198804	399160	0.160307	0.0662314	2.4204	0.0155033	0.0577018	MT-CO1	ferguson.hela
ENSG00000198805	5556.16	-0.0465845	0.0632168	-0.7369	0.461183	0.677121	PNP	ferguson.hela
ENSG00000198807	129.102	0.315877	0.21049	1.50068	0.133439	0.297196	PAX9	ferguson.hela
ENSG00000198812	0						LRRC10	ferguson.hela
ENSG00000198814	983.985	0.0386452	0.0976945	0.395572	0.69242	0.842637	GK	ferguson.hela
ENSG00000198815	3979.93	-0.11068	0.0544649	-2.03214	0.0421396	0.127402	FOXJ3	ferguson.hela
ENSG00000198816	1413.51	0.0390661	0.0741479	0.526867	0.598286	0.78149	ZNF358	ferguson.hela
ENSG00000198818	1147.97	-0.22542	0.0776038	-2.90475	0.00367548	0.0180452	SFT2D1	ferguson.hela
ENSG00000198821	0						CD247	ferguson.hela
ENSG00000198822	0.173558	1.07517	4.08047	0.263492	0.792171		GRM3	ferguson.hela
ENSG00000198824	5726.23	-0.0461086	0.0584779	-0.788479	0.430416	0.648908	CHAMP1	ferguson.hela
ENSG00000198825	730.002	-0.211585	0.127282	-1.66233	0.0964474	0.23676	INPP5F	ferguson.hela
ENSG00000198826	9410.72	-0.0895821	0.0762952	-1.17415	0.240334	0.448929	ARHGAP11A	ferguson.hela
ENSG00000198829	0.170659	1.07517	4.08047	0.263492	0.792171		SUCNR1	ferguson.hela
ENSG00000198830	23775.5	-0.176057	0.0619882	-2.84017	0.00450892	0.0213117	HMGN2	ferguson.hela
ENSG00000198832	1312.46	1.04986	0.0811495	12.9374	2.76863e-38	6.13058e-36	SELENOM	ferguson.hela
ENSG00000198833	4023.88	-0.101873	0.0625359	-1.62903	0.103306	0.248541	UBE2J1	ferguson.hela
ENSG00000198835	72.6548	1.22539	0.284917	4.30088	1.70121e-05	0.000177139	GJC2	ferguson.hela
ENSG00000198836	8263.49	-0.0249074	0.0709646	-0.350983	0.725601	0.863465	OPA1	ferguson.hela
ENSG00000198837	3216.04	-0.030737	0.0863762	-0.35585	0.721953	0.860998	DENND4B	ferguson.hela
ENSG00000198838	0.173558	1.07517	4.08047	0.263492	0.792171		RYR3	ferguson.hela
ENSG00000198839	566.655	0.187119	0.12273	1.52463	0.127352	0.288122	ZNF277	ferguson.hela
ENSG00000198840	25833.7	-0.0246092	0.0518095	-0.474993	0.634792	0.806198	MT-ND3	ferguson.hela
ENSG00000198841	709.581	-0.0613016	0.0955285	-0.64171	0.521061	0.724499	KTI12	ferguson.hela
ENSG00000198842	1.63699	1.65376	2.1273	0.777397	0.436925		DUSP27	ferguson.hela
ENSG00000198843	3992.72	-0.0508621	0.0724171	-0.702349	0.482462	0.693563	SELENOT	ferguson.hela
ENSG00000198844	0.160652	-0.84838	4.08047	-0.207912	0.835298		ARHGEF15	ferguson.hela
ENSG00000198846	0						TOX	ferguson.hela
ENSG00000198848	9.55558	0.510763	0.75543	0.676122	0.498963	0.706521	CES1	ferguson.hela
ENSG00000198851	0.300539	-1.66412	4.04523	-0.411379	0.680795		CD3E	ferguson.hela
ENSG00000198853	1510.76	0.237245	0.0757289	3.13283	0.00173132	0.00954492	RUSC2	ferguson.hela
ENSG00000198854	0						C1orf68	ferguson.hela
ENSG00000198855	132.297	0.32433	0.207109	1.56599	0.117351	0.271968	FICD	ferguson.hela
ENSG00000198856	4219.06	0.110537	0.0588544	1.87814	0.0603619	0.167765	OSTC	ferguson.hela
ENSG00000198857	0						HSD3BP5	ferguson.hela
ENSG00000198858	2531.76	0.0237794	0.076805	0.309607	0.75686	0.878869	R3HDM4	ferguson.hela
ENSG00000198860	1867.05	-0.289361	0.0684878	-4.22499	2.38947e-05	0.000237765	TSEN15	ferguson.hela
ENSG00000198862	2723.21	-0.0292666	0.067493	-0.433624	0.664562	0.825124	LTN1	ferguson.hela
ENSG00000198863	1920.62	0.13812	0.073506	1.87903	0.0602399	0.167479	RUNDC1	ferguson.hela
ENSG00000198865	4.65143	-0.0186429	1.05453	-0.0176789	0.985895	0.993162	CCDC152	ferguson.hela
ENSG00000198868	0.170442	-0.84838	4.08047	-0.207912	0.835298		MTND4LP30	ferguson.hela
ENSG00000198870	6.34146	1.24871	0.893891	1.39693	0.162433	0.342178	STKLD1	ferguson.hela
ENSG00000198873	477.762	0.128168	0.118183	1.08449	0.278149	0.494388	GRK5	ferguson.hela
ENSG00000198874	1356.34	0.132504	0.100557	1.3177	0.187603	0.378867	TYW1	ferguson.hela
ENSG00000198876	5915.26	0.17841	0.0489485	3.64486	0.000267535	0.00194756	DCAF12	ferguson.hela
ENSG00000198879	2943.5	-0.644701	0.0807853	-7.98043	1.45825e-15	7.0273e-14	SFMBT2	ferguson.hela
ENSG00000198881	0						ASB12	ferguson.hela
ENSG00000198883	0.490933	0.984087	3.76619	0.261295	0.793865		PNMA5	ferguson.hela
ENSG00000198885	0.15027	-0.84838	4.08047	-0.207912	0.835298		ITPRIPL1	ferguson.hela
ENSG00000198886	308913	0.209189	0.0661721	3.16128	0.00157077	0.0087928	MT-ND4	ferguson.hela
ENSG00000198887	2829.15	-0.287014	0.0754784	-3.80259	0.00014319	0.00113597	SMC5	ferguson.hela
ENSG00000198888	171388	0.134309	0.0603758	2.22455	0.0261116	0.0877055	MT-ND1	ferguson.hela
ENSG00000198889	0						DCAF12L1	ferguson.hela
ENSG00000198890	1928.52	-0.228982	0.0704371	-3.25087	0.00115053	0.00677194	PRMT6	ferguson.hela
ENSG00000198892	40.3171	0.793884	0.369235	2.15008	0.0315488	0.101468	SHISA4	ferguson.hela
ENSG00000198894	1164.16	-0.0926379	0.0876709	-1.05666	0.290669	0.508976	CIPC	ferguson.hela
ENSG00000198898	8551.72	-0.0231651	0.0543454	-0.426256	0.669921	0.828458	CAPZA2	ferguson.hela
ENSG00000198899	164127	0.096262	0.061507	1.56506	0.11757	0.27215	MT-ATP6	ferguson.hela
ENSG00000198900	11017.9	-0.251025	0.0603985	-4.15614	3.2367e-05	0.000309397	TOP1	ferguson.hela
ENSG00000198901	14399.8	-0.0130086	0.0809392	-0.16072	0.872314	0.942329	PRC1	ferguson.hela
ENSG00000198908	0						BHLHB9	ferguson.hela
ENSG00000198909	1963.29	-0.154313	0.0680458	-2.26778	0.0233428	0.0801285	MAP3K3	ferguson.hela
ENSG00000198910	17407.9	0.452579	0.0612705	7.38658	1.50658e-13	5.81781e-12	L1CAM	ferguson.hela
ENSG00000198911	9323.38	0.135042	0.0836278	1.6148	0.106354	0.253848	SREBF2	ferguson.hela
ENSG00000198912	962.285	-0.0785134	0.0864035	-0.908683	0.363518	0.586784	C1orf174	ferguson.hela
ENSG00000198914	0						POU3F3	ferguson.hela
ENSG00000198915	1485.44	-0.57064	0.0900187	-6.33913	2.31071e-10	5.94431e-09	RASGEF1A	ferguson.hela
ENSG00000198917	2381.63	0.0549237	0.0902809	0.608365	0.542945	0.742649	SPOUT1	ferguson.hela
ENSG00000198918	20096.9	-0.0744479	0.0470915	-1.58092	0.113896	0.266042	RPL39	ferguson.hela
ENSG00000198919	966.847	-0.166659	0.131385	-1.26848	0.204626	0.40251	DZIP3	ferguson.hela
ENSG00000198920	1593.92	-0.163807	0.0802952	-2.04005	0.0413449	0.12549	KIAA0753	ferguson.hela
ENSG00000198923	0						AC011611.1	ferguson.hela
ENSG00000198924	1177.88	-0.28977	0.0907963	-3.19143	0.00141569	0.00807495	DCLRE1A	ferguson.hela
ENSG00000198925	3786.13	0.086254	0.0606476	1.42222	0.154963	0.330743	ATG9A	ferguson.hela
ENSG00000198929	214.781	-0.332273	0.168425	-1.97283	0.0485149	0.141871	NOS1AP	ferguson.hela
ENSG00000198930	1404.56	0.0634929	0.0744688	0.852611	0.393875	0.61535	CSAG1	ferguson.hela
ENSG00000198931	5696.08	-0.153801	0.059556	-2.58247	0.00980969	0.040075	APRT	ferguson.hela
ENSG00000198932	0						GPRASP1	ferguson.hela
ENSG00000198933	32.5317	2.47643	0.471696	5.25007	1.52041e-07	2.4718e-06	TBKBP1	ferguson.hela
ENSG00000198934	0						MAGEE1	ferguson.hela
ENSG00000198937	472.94	0.229878	0.121365	1.89411	0.0582105	0.16329	CCDC167	ferguson.hela
ENSG00000198938	171124	-0.105262	0.0406957	-2.58657	0.00969379	0.0396756	MT-CO3	ferguson.hela
ENSG00000198939	0.660474	0.0441018	2.7266	0.0161747	0.987095		ZFP2	ferguson.hela
ENSG00000198944	0						SOWAHA	ferguson.hela
ENSG00000198945	14.1779	-2.76752	0.774801	-3.57191	0.000354382	0.00248266	L3MBTL3	ferguson.hela
ENSG00000198947	3216.05	0.0416603	0.0792424	0.525733	0.599074	0.782	DMD	ferguson.hela
ENSG00000198948	354.369	-0.352044	0.198731	-1.77146	0.0764849	0.200502	MFAP3L	ferguson.hela
ENSG00000198951	1539.43	0.25641	0.0810693	3.16285	0.00156234	0.00875724	NAGA	ferguson.hela
ENSG00000198952	6975.19	-0.106262	0.0530877	-2.00163	0.0453244	0.134725	SMG5	ferguson.hela
ENSG00000198954	2226.84	0.0502235	0.0615402	0.816109	0.414438	0.634859	KIF1BP	ferguson.hela
ENSG00000198959	143.581	-0.595047	0.218288	-2.72597	0.00641132	0.0282289	TGM2	ferguson.hela
ENSG00000198960	0.175867	1.07517	4.08047	0.263492	0.792171		ARMCX6	ferguson.hela
ENSG00000198961	4645.44	0.158089	0.0604313	2.61602	0.00889624	0.0369856	PJA2	ferguson.hela
ENSG00000198963	0						RORB	ferguson.hela
ENSG00000198964	2981.12	-0.0365019	0.0730038	-0.5	0.617075	0.794467	SGMS1	ferguson.hela
ENSG00000198965	0						OR10R2	ferguson.hela
ENSG00000198967	0						OR10Z1	ferguson.hela
ENSG00000198972	0						MIRLET7E	ferguson.hela
ENSG00000198973	0						MIR375	ferguson.hela
ENSG00000198974	0						MIR30E	ferguson.hela
ENSG00000198975	0						MIRLET7A2	ferguson.hela
ENSG00000198976	0						MIR429	ferguson.hela
ENSG00000198982	0						MIR380	ferguson.hela
ENSG00000198983	0						MIR449A	ferguson.hela
ENSG00000198984	0.173558	1.07517	4.08047	0.263492	0.792171		MIR345	ferguson.hela
ENSG00000198987	0						MIR16-2	ferguson.hela
ENSG00000198995	0						MIR340	ferguson.hela
ENSG00000198997	0						MIR107	ferguson.hela
ENSG00000199001	0						MIR448	ferguson.hela
ENSG00000199005	0						MIR370	ferguson.hela
ENSG00000199012	0						MIR412	ferguson.hela
ENSG00000199015	0						MIR377	ferguson.hela
ENSG00000199017	0						MIR1-1	ferguson.hela
ENSG00000199020	0						MIR381	ferguson.hela
ENSG00000199023	0						MIR339	ferguson.hela
ENSG00000199024	0						MIR103A2	ferguson.hela
ENSG00000199025	0						MIR369	ferguson.hela
ENSG00000199030	0						MIRLET7C	ferguson.hela
ENSG00000199031	0						MIR371A	ferguson.hela
ENSG00000199032	0						MIR425	ferguson.hela
ENSG00000199035	0						MIR103A1	ferguson.hela
ENSG00000199036	0						MIR219A1	ferguson.hela
ENSG00000199038	0						MIR210	ferguson.hela
ENSG00000199043	0						MIR335	ferguson.hela
ENSG00000199047	0						MIR378A	ferguson.hela
ENSG00000199051	0						MIR361	ferguson.hela
ENSG00000199053	0						MIR324	ferguson.hela
ENSG00000199059	0						MIR135B	ferguson.hela
ENSG00000199065	0						MIR101-2	ferguson.hela
ENSG00000199069	0						MIR323A	ferguson.hela
ENSG00000199072	0						MIRLET7F1	ferguson.hela
ENSG00000199075	0						MIR26A1	ferguson.hela
ENSG00000199077	0						MIR129-2	ferguson.hela
ENSG00000199080	0						MIR133B	ferguson.hela
ENSG00000199082	0						MIR342	ferguson.hela
ENSG00000199085	0						MIR148A	ferguson.hela
ENSG00000199088	0						MIR379	ferguson.hela
ENSG00000199090	0						MIR326	ferguson.hela
ENSG00000199092	0						MIR410	ferguson.hela
ENSG00000199094	0						MIR30C2	ferguson.hela
ENSG00000199095	0						MIR372	ferguson.hela
ENSG00000199102	0						MIR302C	ferguson.hela
ENSG00000199104	0						MIR346	ferguson.hela
ENSG00000199107	0						MIR409	ferguson.hela
ENSG00000199109	0						MIR411	ferguson.hela
ENSG00000199121	0						MIR26B	ferguson.hela
ENSG00000199122	0						MIR148B	ferguson.hela
ENSG00000199127	0						MIR383	ferguson.hela
ENSG00000199130	0						MIR365A	ferguson.hela
ENSG00000199132	0						MIR450A1	ferguson.hela
ENSG00000199133	0						MIRLET7D	ferguson.hela
ENSG00000199135	0						MIR101-1	ferguson.hela
ENSG00000199143	0						MIR373	ferguson.hela
ENSG00000199145	0						MIR302D	ferguson.hela
ENSG00000199150	0						MIRLET7G	ferguson.hela
ENSG00000199151	0						MIR337	ferguson.hela
ENSG00000199153	0						MIR30D	ferguson.hela
ENSG00000199156	0						MIR422A	ferguson.hela
ENSG00000199157	0						MIR208A	ferguson.hela
ENSG00000199158	0						MIR96	ferguson.hela
ENSG00000199161	0						MIR126	ferguson.hela
ENSG00000199165	0						MIRLET7A1	ferguson.hela
ENSG00000199168	0						MIR374A	ferguson.hela
ENSG00000199169	0						MIR367	ferguson.hela
ENSG00000199172	0						MIR331	ferguson.hela
ENSG00000199177	0						MIR31	ferguson.hela
ENSG00000199179	0						MIRLET7I	ferguson.hela
ENSG00000199196	0						SNORA25	ferguson.hela
ENSG00000199197	0						RN7SKP72	ferguson.hela
ENSG00000199200	0						Y_RNA	ferguson.hela
ENSG00000199201	0.175867	1.07517	4.08047	0.263492	0.792171		Y_RNA	ferguson.hela
ENSG00000199202	0						RNA5SP289	ferguson.hela
ENSG00000199203	0						Y_RNA	ferguson.hela
ENSG00000199204	0						Y_RNA	ferguson.hela
ENSG00000199212	0						RNU105C	ferguson.hela
ENSG00000199217	0						RNU6-1123P	ferguson.hela
ENSG00000199218	0						RN7SKP184	ferguson.hela
ENSG00000199219	0						RNU6-500P	ferguson.hela
ENSG00000199220	0						Y_RNA	ferguson.hela
ENSG00000199222	0						Y_RNA	ferguson.hela
ENSG00000199223	0						Y_RNA	ferguson.hela
ENSG00000199224	0						Y_RNA	ferguson.hela
ENSG00000199226	0						RNU6-50P	ferguson.hela
ENSG00000199231	0						snoU2_19	ferguson.hela
ENSG00000199237	0.641424	-2.74483	3.32019	-0.826709	0.408402		RNU6-834P	ferguson.hela
ENSG00000199240	0						RNA5SP46	ferguson.hela
ENSG00000199241	0						Y_RNA	ferguson.hela
ENSG00000199245	0						Y_RNA	ferguson.hela
ENSG00000199246	0						RNU6-896P	ferguson.hela
ENSG00000199248	0						RNU6-28P	ferguson.hela
ENSG00000199251	0						RNU6-664P	ferguson.hela
ENSG00000199260	0						RNU6-874P	ferguson.hela
ENSG00000199263	0						Y_RNA	ferguson.hela
ENSG00000199266	0						SNORA60	ferguson.hela
ENSG00000199272	0						RNU6-349P	ferguson.hela
ENSG00000199273	0						Y_RNA	ferguson.hela
ENSG00000199276	0						RNA5SP26	ferguson.hela
ENSG00000199279	0						RNU6-661P	ferguson.hela
ENSG00000199282	0						SNORA9	ferguson.hela
ENSG00000199283	0						RNU1-58P	ferguson.hela
ENSG00000199285	0						Y_RNA	ferguson.hela
ENSG00000199286	0						RNU6-1094P	ferguson.hela
ENSG00000199289	0						RNU6-502P	ferguson.hela
ENSG00000199290	0						Y_RNA	ferguson.hela
ENSG00000199291	0						Y_RNA	ferguson.hela
ENSG00000199293	0						SNORA21	ferguson.hela
ENSG00000199295	0						RNU6-1312P	ferguson.hela
ENSG00000199299	0						RNA5SP430	ferguson.hela
ENSG00000199301	0						RNU6-208P	ferguson.hela
ENSG00000199303	0						Y_RNA	ferguson.hela
ENSG00000199306	0						RNU6-858P	ferguson.hela
ENSG00000199308	1.19749	0.491018	2.01674	0.243471	0.807641		RNU6-222P	ferguson.hela
ENSG00000199311	0						SNORD115-34	ferguson.hela
ENSG00000199313	0.836178	0.683746	2.76523	0.247266	0.804703		RNU4-82P	ferguson.hela
ENSG00000199315	0						RNA5SP347	ferguson.hela
ENSG00000199318	0						RNA5SP52	ferguson.hela
ENSG00000199319	0						RN7SKP25	ferguson.hela
ENSG00000199321	0						SNORD60	ferguson.hela
ENSG00000199322	0						RNA5SP183	ferguson.hela
ENSG00000199325	0						RNU4-39P	ferguson.hela
ENSG00000199326	0						RNU6-1298P	ferguson.hela
ENSG00000199327	0						RNU6-230P	ferguson.hela
ENSG00000199331	0.670354	1.59436	2.68989	0.592722	0.553367		Y_RNA	ferguson.hela
ENSG00000199332	0						Y_RNA	ferguson.hela
ENSG00000199335	0						RNU6-204P	ferguson.hela
ENSG00000199347	0						RNU5E-1	ferguson.hela
ENSG00000199348	0						RNU6-766P	ferguson.hela
ENSG00000199349	0						Y_RNA	ferguson.hela
ENSG00000199350	0						RNA5SP432	ferguson.hela
ENSG00000199352	2.41052	-1.8712	1.54538	-1.21083	0.225959		RNA5S1	ferguson.hela
ENSG00000199354	0						RNA5SP273	ferguson.hela
ENSG00000199357	0						Y_RNA	ferguson.hela
ENSG00000199360	0						RNU6-1115P	ferguson.hela
ENSG00000199361	0						RNU1-150P	ferguson.hela
ENSG00000199362	0						Y_RNA	ferguson.hela
ENSG00000199363	0						SNORA63	ferguson.hela
ENSG00000199364	0						RNA5SP327	ferguson.hela
ENSG00000199366	0						Y_RNA	ferguson.hela
ENSG00000199368	0						RNU6-1084P	ferguson.hela
ENSG00000199370	0						U3	ferguson.hela
ENSG00000199373	0						RNA5SP453	ferguson.hela
ENSG00000199377	0.688497	2.96197	3.23548	0.915466	0.359947		RNU5F-1	ferguson.hela
ENSG00000199378	0						Y_RNA	ferguson.hela
ENSG00000199381	0						RNU6-79P	ferguson.hela
ENSG00000199385	0						RNU6-369P	ferguson.hela
ENSG00000199390	0						SNORD114-7	ferguson.hela
ENSG00000199392	0						SNORA25	ferguson.hela
ENSG00000199394	0						RNU6-600P	ferguson.hela
ENSG00000199395	0						RNA5SP93	ferguson.hela
ENSG00000199398	0						Y_RNA	ferguson.hela
ENSG00000199400	0						RNY4P19	ferguson.hela
ENSG00000199402	0						RNA5SP308	ferguson.hela
ENSG00000199405	0						SNORA1B	ferguson.hela
ENSG00000199407	0						RNA5SP301	ferguson.hela
ENSG00000199409	0						Y_RNA	ferguson.hela
ENSG00000199410	0						Y_RNA	ferguson.hela
ENSG00000199411	0						SNORD62	ferguson.hela
ENSG00000199415	0						RNA5SP370	ferguson.hela
ENSG00000199420	0						RN7SKP170	ferguson.hela
ENSG00000199422	0						VTRNA3-1P	ferguson.hela
ENSG00000199424	0						Y_RNA	ferguson.hela
ENSG00000199426	0.173558	1.07517	4.08047	0.263492	0.792171		RNU1-108P	ferguson.hela
ENSG00000199436	0						SNORD9	ferguson.hela
ENSG00000199440	0						Y_RNA	ferguson.hela
ENSG00000199442	0						Y_RNA	ferguson.hela
ENSG00000199444	0						Y_RNA	ferguson.hela
ENSG00000199446	0						RNU6-543P	ferguson.hela
ENSG00000199448	0						RNU6-845P	ferguson.hela
ENSG00000199450	0						RNA5SP276	ferguson.hela
ENSG00000199454	0						RNA5SP388	ferguson.hela
ENSG00000199455	0						RNA5SP191	ferguson.hela
ENSG00000199458	0						RNU4-35P	ferguson.hela
ENSG00000199459	0						Y_RNA	ferguson.hela
ENSG00000199460	0						RNU6-1216P	ferguson.hela
ENSG00000199461	0						Y_RNA	ferguson.hela
ENSG00000199466	0						Y_RNA	ferguson.hela
ENSG00000199468	0						RNU6-556P	ferguson.hela
ENSG00000199469	0						RNU1-62P	ferguson.hela
ENSG00000199470	0						SNORA64	ferguson.hela
ENSG00000199471	0.170442	-0.84838	4.08047	-0.207912	0.835298		Y_RNA	ferguson.hela
ENSG00000199472	0						Y_RNA	ferguson.hela
ENSG00000199473	0						SNORA63	ferguson.hela
ENSG00000199474	0						SNORA27	ferguson.hela
ENSG00000199475	0						RN7SKP104	ferguson.hela
ENSG00000199476	1.01355	0.0958333	2.32881	0.0411512	0.967175		Y_RNA	ferguson.hela
ENSG00000199477	0.833905	0.734667	2.51067	0.292617	0.769815		SNORA31	ferguson.hela
ENSG00000199480	0.175867	1.07517	4.08047	0.263492	0.792171		RNA5SP389	ferguson.hela
ENSG00000199482	0						RNU6-633P	ferguson.hela
ENSG00000199483	0						RNU4-15P	ferguson.hela
ENSG00000199487	0						Y_RNA	ferguson.hela
ENSG00000199488	0						RNU1-70P	ferguson.hela
ENSG00000199489	0						SNORD115-25	ferguson.hela
ENSG00000199490	0						Y_RNA	ferguson.hela
ENSG00000199492	0						RNU6-1313P	ferguson.hela
ENSG00000199497	0						RNU1-94P	ferguson.hela
ENSG00000199506	0						RNU6-247P	ferguson.hela
ENSG00000199508	0						RNA5SP110	ferguson.hela
ENSG00000199509	0						RNA5SP477	ferguson.hela
ENSG00000199512	0						RNU6-212P	ferguson.hela
ENSG00000199514	0						RNU6-235P	ferguson.hela
ENSG00000199515	0						Y_RNA	ferguson.hela
ENSG00000199516	0						Y_RNA	ferguson.hela
ENSG00000199520	0						RNU6-386P	ferguson.hela
ENSG00000199523	0.175867	1.07517	4.08047	0.263492	0.792171		RNA5SP226	ferguson.hela
ENSG00000199525	0						RNA5SP295	ferguson.hela
ENSG00000199529	0						RNU6-462P	ferguson.hela
ENSG00000199530	0.170659	1.07517	4.08047	0.263492	0.792171		Y_RNA	ferguson.hela
ENSG00000199535	0						RNA5SP305	ferguson.hela
ENSG00000199536	0						RNU6-315P	ferguson.hela
ENSG00000199540	0						Y_RNA	ferguson.hela
ENSG00000199545	0.336519	0.113401	4.08047	0.0277911	0.977829		RNA5SP195	ferguson.hela
ENSG00000199546	0						Y_RNA	ferguson.hela
ENSG00000199550	0						Y_RNA	ferguson.hela
ENSG00000199551	0						RNU6-545P	ferguson.hela
ENSG00000199552	0						SNORA63	ferguson.hela
ENSG00000199556	0						RNA5SP361	ferguson.hela
ENSG00000199562	7.21294	-6.23706	3.91268	-1.59406	0.110922	0.261258	RNU6-37P	ferguson.hela
ENSG00000199564	0						RNA5SP502	ferguson.hela
ENSG00000199565	0						Y_RNA	ferguson.hela
ENSG00000199566	0						SNORA64	ferguson.hela
ENSG00000199567	0						Y_RNA	ferguson.hela
ENSG00000199568	1.55248	3.01923	2.08729	1.44649	0.148041		RNU5A-1	ferguson.hela
ENSG00000199570	0						RNU6-228P	ferguson.hela
ENSG00000199571	0						SNORA22	ferguson.hela
ENSG00000199572	0						RNA5SP174	ferguson.hela
ENSG00000199574	0						SNORD18C	ferguson.hela
ENSG00000199575	0						SNORD114-1	ferguson.hela
ENSG00000199577	0						RNU6-822P	ferguson.hela
ENSG00000199580	0						Y_RNA	ferguson.hela
ENSG00000199584	0						Y_RNA	ferguson.hela
ENSG00000199585	0						RNA5SP119	ferguson.hela
ENSG00000199591	0						Y_RNA	ferguson.hela
ENSG00000199592	0						RNA5SP321	ferguson.hela
ENSG00000199593	0						SNORD114-14	ferguson.hela
ENSG00000199594	0						RNU6-1301P	ferguson.hela
ENSG00000199595	0						Y_RNA	ferguson.hela
ENSG00000199598	0						RNU6-859P	ferguson.hela
ENSG00000199601	0						RNU6-562P	ferguson.hela
ENSG00000199603	0						RNU6-951P	ferguson.hela
ENSG00000199605	0						RNY4P24	ferguson.hela
ENSG00000199609	0						RNA5SP124	ferguson.hela
ENSG00000199620	0						RNA5SP258	ferguson.hela
ENSG00000199622	0						RN7SKP20	ferguson.hela
ENSG00000199626	0						RNU6-989P	ferguson.hela
ENSG00000199627	0						RNU6-1010P	ferguson.hela
ENSG00000199629	0						RNU1-14P	ferguson.hela
ENSG00000199630	0.690527	1.59436	2.66753	0.597691	0.550046		Y_RNA	ferguson.hela
ENSG00000199631	0.173558	1.07517	4.08047	0.263492	0.792171		SNORD33	ferguson.hela
ENSG00000199633	0						SNORA63	ferguson.hela
ENSG00000199634	0						RNU4-79P	ferguson.hela
ENSG00000199635	0						Y_RNA	ferguson.hela
ENSG00000199636	0.160652	-0.84838	4.08047	-0.207912	0.835298		Y_RNA	ferguson.hela
ENSG00000199638	0						RNA5SP319	ferguson.hela
ENSG00000199640	0						RN7SKP294	ferguson.hela
ENSG00000199643	0						RNU4-90P	ferguson.hela
ENSG00000199645	0						RNU6-1330P	ferguson.hela
ENSG00000199646	0						RNU6-1272P	ferguson.hela
ENSG00000199652	0						RNU1-35P	ferguson.hela
ENSG00000199664	0						RNU6-1266P	ferguson.hela
ENSG00000199666	0						SNORD3G	ferguson.hela
ENSG00000199667	0						Y_RNA	ferguson.hela
ENSG00000199668	0						Y_RNA	ferguson.hela
ENSG00000199672	0.170442	-0.84838	4.08047	-0.207912	0.835298		RNU4-21P	ferguson.hela
ENSG00000199673	0						SNORD16	ferguson.hela
ENSG00000199674	0						RNU6-862P	ferguson.hela
ENSG00000199676	0						Y_RNA	ferguson.hela
ENSG00000199677	0						Y_RNA	ferguson.hela
ENSG00000199683	0.173558	1.07517	4.08047	0.263492	0.792171		RN7SKP185	ferguson.hela
ENSG00000199687	0						RNU1-38P	ferguson.hela
ENSG00000199691	1.67258	0.725227	1.64247	0.441546	0.658818		RN7SKP173	ferguson.hela
ENSG00000199695	0						RNU6-1128P	ferguson.hela
ENSG00000199697	0.346732	1.97106	4.03779	0.488152	0.625442		RNU6-446P	ferguson.hela
ENSG00000199698	0						Y_RNA	ferguson.hela
ENSG00000199700	0						RNU6-223P	ferguson.hela
ENSG00000199701	0						Y_RNA	ferguson.hela
ENSG00000199702	0						RNU6-170P	ferguson.hela
ENSG00000199705	0						Y_RNA	ferguson.hela
ENSG00000199709	0						RNU4-23P	ferguson.hela
ENSG00000199710	0						Y_RNA	ferguson.hela
ENSG00000199711	0						Y_RNA	ferguson.hela
ENSG00000199712	0						SNORD115-2	ferguson.hela
ENSG00000199713	0						U8	ferguson.hela
ENSG00000199715	0						Y_RNA	ferguson.hela
ENSG00000199716	0						Y_RNA	ferguson.hela
ENSG00000199719	0						RN7SKP74	ferguson.hela
ENSG00000199728	0						RNU6-655P	ferguson.hela
ENSG00000199730	0.173558	1.07517	4.08047	0.263492	0.792171		RN7SKP95	ferguson.hela
ENSG00000199731	0						RNU6-1079P	ferguson.hela
ENSG00000199732	0						Y_RNA	ferguson.hela
ENSG00000199733	0						RNA5SP307	ferguson.hela
ENSG00000199735	0						RNU6-227P	ferguson.hela
ENSG00000199739	0						RNU6-552P	ferguson.hela
ENSG00000199740	0						Y_RNA	ferguson.hela
ENSG00000199744	0						SNORD36A	ferguson.hela
ENSG00000199751	0						Y_RNA	ferguson.hela
ENSG00000199753	0						SNORD104	ferguson.hela
ENSG00000199755	0.170659	1.07517	4.08047	0.263492	0.792171		Y_RNA	ferguson.hela
ENSG00000199756	0.173558	1.07517	4.08047	0.263492	0.792171		Y_RNA	ferguson.hela
ENSG00000199762	0						Y_RNA	ferguson.hela
ENSG00000199764	0						Y_RNA	ferguson.hela
ENSG00000199765	0						RNU6-363P	ferguson.hela
ENSG00000199767	0						RNU6-78P	ferguson.hela
ENSG00000199771	0						RNA5SP426	ferguson.hela
ENSG00000199773	0						RNU1-76P	ferguson.hela
ENSG00000199780	0						Y_RNA	ferguson.hela
ENSG00000199781	0						Y_RNA	ferguson.hela
ENSG00000199782	0						SNORD115-9	ferguson.hela
ENSG00000199783	0						SNORD56	ferguson.hela
ENSG00000199784	0						RNU6-1287P	ferguson.hela
ENSG00000199785	0						SNORA52	ferguson.hela
ENSG00000199786	0						RNA5SP188	ferguson.hela
ENSG00000199787	3.0008	-0.900188	1.28871	-0.698517	0.484854		SNORA80C	ferguson.hela
ENSG00000199788	0						RNY3P2	ferguson.hela
ENSG00000199790	0						RNU6-836P	ferguson.hela
ENSG00000199791	0						RNU6-451P	ferguson.hela
ENSG00000199792	0						RNU6-1233P	ferguson.hela
ENSG00000199796	0						RNU6-924P	ferguson.hela
ENSG00000199797	0						Y_RNA	ferguson.hela
ENSG00000199798	0						SNORD114-5	ferguson.hela
ENSG00000199801	0						Y_RNA	ferguson.hela
ENSG00000199803	0						RNU6-1159P	ferguson.hela
ENSG00000199804	0.631633	-2.72567	2.9525	-0.92317	0.355918		RNA5SP383	ferguson.hela
ENSG00000199805	0.15027	-0.84838	4.08047	-0.207912	0.835298		RNU1-134P	ferguson.hela
ENSG00000199806	0						RNA5SP491	ferguson.hela
ENSG00000199809	0						RNA5SP374	ferguson.hela
ENSG00000199812	0						RNU6-428P	ferguson.hela
ENSG00000199814	0						RNU6-1260P	ferguson.hela
ENSG00000199815	0						SNORA17	ferguson.hela
ENSG00000199824	0						RNU6-199P	ferguson.hela
ENSG00000199827	0						RNU6-1290P	ferguson.hela
ENSG00000199831	0						RN7SKP291	ferguson.hela
ENSG00000199832	0						Y_RNA	ferguson.hela
ENSG00000199833	0						SNORD115-21	ferguson.hela
ENSG00000199836	0						RNU1-47P	ferguson.hela
ENSG00000199839	0						RNA5SP150	ferguson.hela
ENSG00000199840	0						Y_RNA	ferguson.hela
ENSG00000199843	0						RNA5SP358	ferguson.hela
ENSG00000199845	0						RNA5SP375	ferguson.hela
ENSG00000199846	0.326137	0.113401	4.08047	0.0277911	0.977829		RNU1-72P	ferguson.hela
ENSG00000199849	0						RNU5F-6P	ferguson.hela
ENSG00000199851	0						U3	ferguson.hela
ENSG00000199855	0						RNU6-490P	ferguson.hela
ENSG00000199856	0						U3	ferguson.hela
ENSG00000199857	0						SNORD50	ferguson.hela
ENSG00000199858	0						RNU6-1120P	ferguson.hela
ENSG00000199859	0						RNU6-582P	ferguson.hela
ENSG00000199862	0						Y_RNA	ferguson.hela
ENSG00000199865	0						RNU6-495P	ferguson.hela
ENSG00000199866	0						Y_RNA	ferguson.hela
ENSG00000199867	0						Y_RNA	ferguson.hela
ENSG00000199872	0.173558	1.07517	4.08047	0.263492	0.792171		RNU6-942P	ferguson.hela
ENSG00000199874	0.173558	1.07517	4.08047	0.263492	0.792171		RNA5SP452	ferguson.hela
ENSG00000199875	0.336519	0.113401	4.08047	0.0277911	0.977829		Y_RNA	ferguson.hela
ENSG00000199878	0						RN7SKP149	ferguson.hela
ENSG00000199879	0.506747	-0.832654	3.29047	-0.253051	0.800229		RNU1-120P	ferguson.hela
ENSG00000199880	0						RNU6-888P	ferguson.hela
ENSG00000199881	0						Y_RNA	ferguson.hela
ENSG00000199883	0						RN7SKP90	ferguson.hela
ENSG00000199884	0						Y_RNA	ferguson.hela
ENSG00000199885	0						RNU6-330P	ferguson.hela
ENSG00000199886	0						RNU6-249P	ferguson.hela
ENSG00000199890	0						Y_RNA	ferguson.hela
ENSG00000199892	0						RNU1-17P	ferguson.hela
ENSG00000199894	0						snoU2_19	ferguson.hela
ENSG00000199895	0						Y_RNA	ferguson.hela
ENSG00000199899	0						Y_RNA	ferguson.hela
ENSG00000199901	0						Y_RNA	ferguson.hela
ENSG00000199903	0						RNU6-1273P	ferguson.hela
ENSG00000199905	0						RNU6-492P	ferguson.hela
ENSG00000199906	0						RNU5B-2P	ferguson.hela
ENSG00000199911	0						Y_RNA	ferguson.hela
ENSG00000199912	0						Y_RNA	ferguson.hela
ENSG00000199914	0						SNORD114-16	ferguson.hela
ENSG00000199920	0						RNU4-44P	ferguson.hela
ENSG00000199921	0						RNU6-161P	ferguson.hela
ENSG00000199924	0						RNU6-1252P	ferguson.hela
ENSG00000199927	0						ACEA_U3	ferguson.hela
ENSG00000199929	0						RNA5SP405	ferguson.hela
ENSG00000199932	0						RNU1-18P	ferguson.hela
ENSG00000199933	0						RNY1P16	ferguson.hela
ENSG00000199934	0						SNORD81	ferguson.hela
ENSG00000199936	0						Y_RNA	ferguson.hela
ENSG00000199938	0						Y_RNA	ferguson.hela
ENSG00000199940	0						RN7SKP75	ferguson.hela
ENSG00000199942	0						SNORD114-19	ferguson.hela
ENSG00000199944	0						RNU6-653P	ferguson.hela
ENSG00000199949	0						Y_RNA	ferguson.hela
ENSG00000199953	0						RNA5SP443	ferguson.hela
ENSG00000199959	0						SNORA2	ferguson.hela
ENSG00000199960	0						SNORD115-14	ferguson.hela
ENSG00000199961	0						SNORD1B	ferguson.hela
ENSG00000199962	0.170442	-0.84838	4.08047	-0.207912	0.835298		Y_RNA	ferguson.hela
ENSG00000199963	0						RNU6-605P	ferguson.hela
ENSG00000199964	0						Y_RNA	ferguson.hela
ENSG00000199970	0						SNORD115-3	ferguson.hela
ENSG00000199971	0						RNU6-797P	ferguson.hela
ENSG00000199975	0						RN7SKP243	ferguson.hela
ENSG00000199977	0.320928	0.113401	4.08047	0.0277911	0.977829		SNORA73	ferguson.hela
ENSG00000199979	0						Y_RNA	ferguson.hela
ENSG00000199985	0						RNA5SP264	ferguson.hela
ENSG00000199986	0						RNU6-486P	ferguson.hela
ENSG00000199990	0.170442	-0.84838	4.08047	-0.207912	0.835298		VTRNA1-1	ferguson.hela
ENSG00000199994	0						RNA5SP145	ferguson.hela
ENSG00000200003	0						RNU6-986P	ferguson.hela
ENSG00000200008	0						Y_RNA	ferguson.hela
ENSG00000200011	0						Y_RNA	ferguson.hela
ENSG00000200013	0						RNU6-623P	ferguson.hela
ENSG00000200021	0						RNA5SP448	ferguson.hela
ENSG00000200024	0						Y_RNA	ferguson.hela
ENSG00000200026	0						U8	ferguson.hela
ENSG00000200028	0						RNA5SP98	ferguson.hela
ENSG00000200029	0						RNU6-642P	ferguson.hela
ENSG00000200033	0						RNU6-403P	ferguson.hela
ENSG00000200034	0						RNU4-73P	ferguson.hela
ENSG00000200036	0						RNA5SP65	ferguson.hela
ENSG00000200040	0						Y_RNA	ferguson.hela
ENSG00000200041	0						Y_RNA	ferguson.hela
ENSG00000200047	0						RN7SKP115	ferguson.hela
ENSG00000200048	0						RNU6-812P	ferguson.hela
ENSG00000200049	0						Y_RNA	ferguson.hela
ENSG00000200051	0						SNORD45	ferguson.hela
ENSG00000200052	0						Y_RNA	ferguson.hela
ENSG00000200058	0						RNA5SP218	ferguson.hela
ENSG00000200059	0						Y_RNA	ferguson.hela
ENSG00000200060	0						Y_RNA	ferguson.hela
ENSG00000200062	0						RNU4-58P	ferguson.hela
ENSG00000200063	0						SNORA30	ferguson.hela
ENSG00000200064	0						RNY4P9	ferguson.hela
ENSG00000200065	0						Y_RNA	ferguson.hela
ENSG00000200070	0						RNU4-80P	ferguson.hela
ENSG00000200072	0						SNORD44	ferguson.hela
ENSG00000200075	0						SNORA25	ferguson.hela
ENSG00000200079	0						RNA5SP326	ferguson.hela
ENSG00000200084	0						SNORD68	ferguson.hela
ENSG00000200085	0						Y_RNA	ferguson.hela
ENSG00000200086	0						RNU6-433P	ferguson.hela
ENSG00000200087	15.7195	-0.792973	0.611758	-1.29622	0.1949	0.388971	SNORA73B	ferguson.hela
ENSG00000200089	0						SNORD114-31	ferguson.hela
ENSG00000200090	2.94255	-0.877381	1.2997	-0.675065	0.499635		Y_RNA	ferguson.hela
ENSG00000200091	0						RN7SKP163	ferguson.hela
ENSG00000200095	0						RNU6-181P	ferguson.hela
ENSG00000200097	0						RNU6-1167P	ferguson.hela
ENSG00000200101	0						RNU6-508P	ferguson.hela
ENSG00000200102	0						RNU6-252P	ferguson.hela
ENSG00000200105	0						RNU6-251P	ferguson.hela
ENSG00000200106	0						RNU6-984P	ferguson.hela
ENSG00000200107	0						RNU6-1249P	ferguson.hela
ENSG00000200108	0						RNU6-774P	ferguson.hela
ENSG00000200112	0						SNORD56	ferguson.hela
ENSG00000200113	0						SNORA51	ferguson.hela
ENSG00000200114	0						RNA5SP123	ferguson.hela
ENSG00000200118	0						Y_RNA	ferguson.hela
ENSG00000200120	0.670354	1.59436	2.68989	0.592722	0.553367		Y_RNA	ferguson.hela
ENSG00000200121	0						Y_RNA	ferguson.hela
ENSG00000200131	0						RN7SKP77	ferguson.hela
ENSG00000200132	0						RNU6-1021P	ferguson.hela
ENSG00000200135	0.15027	-0.84838	4.08047	-0.207912	0.835298		Y_RNA	ferguson.hela
ENSG00000200138	0						RNY1P10	ferguson.hela
ENSG00000200139	0						RNU6-778P	ferguson.hela
ENSG00000200142	0						Y_RNA	ferguson.hela
ENSG00000200146	0						RNU6-544P	ferguson.hela
ENSG00000200150	0						SNORD113	ferguson.hela
ENSG00000200151	0						RN7SKP231	ferguson.hela
ENSG00000200152	0						RNU6-216P	ferguson.hela
ENSG00000200153	0						RNU6-23P	ferguson.hela
ENSG00000200156	0						RNU5B-1	ferguson.hela
ENSG00000200161	0						RN7SKP145	ferguson.hela
ENSG00000200162	0						Y_RNA	ferguson.hela
ENSG00000200164	0.310921	-1.70635	4.04131	-0.422226	0.67286		Y_RNA	ferguson.hela
ENSG00000200168	0						RNA5SP350	ferguson.hela
ENSG00000200169	1.9807	-0.911973	1.61221	-0.565666	0.571621		RNU5D-1	ferguson.hela
ENSG00000200170	1.34488	0.894257	1.91522	0.466922	0.640556		Y_RNA	ferguson.hela
ENSG00000200171	0						Y_RNA	ferguson.hela
ENSG00000200174	0						Y_RNA	ferguson.hela
ENSG00000200175	0						RNU6-1309P	ferguson.hela
ENSG00000200176	0						RNU1-19P	ferguson.hela
ENSG00000200179	0.15027	-0.84838	4.08047	-0.207912	0.835298		Y_RNA	ferguson.hela
ENSG00000200183	0						RNU6-238P	ferguson.hela
ENSG00000200184	0						RNU1-20P	ferguson.hela
ENSG00000200189	0						RNU6-832P	ferguson.hela
ENSG00000200191	0						U8	ferguson.hela
ENSG00000200197	0						RNU1-21P	ferguson.hela
ENSG00000200198	0						RN7SKP211	ferguson.hela
ENSG00000200201	0						Y_RNA	ferguson.hela
ENSG00000200204	0						RNU1-22P	ferguson.hela
ENSG00000200206	0						SNORD74	ferguson.hela
ENSG00000200208	0						Y_RNA	ferguson.hela
ENSG00000200209	0						Y_RNA	ferguson.hela
ENSG00000200211	0						RNY4P27	ferguson.hela
ENSG00000200213	0						RNU6-992P	ferguson.hela
ENSG00000200215	0						SNORD113-6	ferguson.hela
ENSG00000200216	0						RNU6-745P	ferguson.hela
ENSG00000200217	0						RNU6-839P	ferguson.hela
ENSG00000200218	0						RNU6-697P	ferguson.hela
ENSG00000200220	0						RNU6-179P	ferguson.hela
ENSG00000200222	0						U3	ferguson.hela
ENSG00000200224	0						RNU6-626P	ferguson.hela
ENSG00000200225	0						RNA5SP382	ferguson.hela
ENSG00000200227	0						RNA5SP197	ferguson.hela
ENSG00000200231	0						RNU1-23P	ferguson.hela
ENSG00000200235	0						SNORA27	ferguson.hela
ENSG00000200237	0						SNORA70	ferguson.hela
ENSG00000200238	0						RNA5SP133	ferguson.hela
ENSG00000200241	0						Y_RNA	ferguson.hela
ENSG00000200243	0						RN7SKP79	ferguson.hela
ENSG00000200246	0						RNA5SP263	ferguson.hela
ENSG00000200247	0						RNU6-254P	ferguson.hela
ENSG00000200248	0						RNA5SP214	ferguson.hela
ENSG00000200250	0.160652	-0.84838	4.08047	-0.207912	0.835298		RNU6-1147P	ferguson.hela
ENSG00000200252	0						Y_RNA	ferguson.hela
ENSG00000200253	0						RNU6-529P	ferguson.hela
ENSG00000200254	0						RNU6-536P	ferguson.hela
ENSG00000200256	0						Y_RNA	ferguson.hela
ENSG00000200257	0.170442	-0.84838	4.08047	-0.207912	0.835298		RNU6-97P	ferguson.hela
ENSG00000200259	0						SNORD35A	ferguson.hela
ENSG00000200261	0						Y_RNA	ferguson.hela
ENSG00000200262	0						Y_RNA	ferguson.hela
ENSG00000200267	0						RNU6-66P	ferguson.hela
ENSG00000200269	0						RNU6-838P	ferguson.hela
ENSG00000200274	0						RNU4-32P	ferguson.hela
ENSG00000200275	0						RNA5SP199	ferguson.hela
ENSG00000200278	0						RNA5SP352	ferguson.hela
ENSG00000200279	0						SNORD114-10	ferguson.hela
ENSG00000200281	0						RNU6-624P	ferguson.hela
ENSG00000200283	0						Y_RNA	ferguson.hela
ENSG00000200287	0						Y_RNA	ferguson.hela
ENSG00000200288	0						SNORA18	ferguson.hela
ENSG00000200291	0.15027	-0.84838	4.08047	-0.207912	0.835298		Y_RNA	ferguson.hela
ENSG00000200293	0						RNA5SP393	ferguson.hela
ENSG00000200294	0						SNORA36	ferguson.hela
ENSG00000200295	0						RNU6-527P	ferguson.hela
ENSG00000200296	0						RNU1-83P	ferguson.hela
ENSG00000200298	0						Y_RNA	ferguson.hela
ENSG00000200301	0						RNA5SP483	ferguson.hela
ENSG00000200303	0						RNU6-940P	ferguson.hela
ENSG00000200304	0						RNU6-1255P	ferguson.hela
ENSG00000200305	0						Y_RNA	ferguson.hela
ENSG00000200309	0						Y_RNA	ferguson.hela
ENSG00000200310	0						RNA5SP215	ferguson.hela
ENSG00000200312	0						RN7SKP255	ferguson.hela
ENSG00000200313	0						RNA5-8SP7	ferguson.hela
ENSG00000200314	0						Y_RNA	ferguson.hela
ENSG00000200318	0						U3	ferguson.hela
ENSG00000200320	0						SNORA63	ferguson.hela
ENSG00000200325	0						Y_RNA	ferguson.hela
ENSG00000200326	0						RNA5SP391	ferguson.hela
ENSG00000200327	0						RNA5SP62	ferguson.hela
ENSG00000200331	0						RNU6-183P	ferguson.hela
ENSG00000200332	0						Y_RNA	ferguson.hela
ENSG00000200334	0						Y_RNA	ferguson.hela
ENSG00000200336	0						RNA5SP333	ferguson.hela
ENSG00000200338	0						RNU1-49P	ferguson.hela
ENSG00000200340	0						RNU1-105P	ferguson.hela
ENSG00000200344	0						Y_RNA	ferguson.hela
ENSG00000200345	0.170659	1.07517	4.08047	0.263492	0.792171		RNU6-485P	ferguson.hela
ENSG00000200350	0.170659	1.07517	4.08047	0.263492	0.792171		RNU6-1285P	ferguson.hela
ENSG00000200351	0						Y_RNA	ferguson.hela
ENSG00000200354	0						SNORA71D	ferguson.hela
ENSG00000200355	0						SNORA72	ferguson.hela
ENSG00000200356	0						RNU6-833P	ferguson.hela
ENSG00000200360	0						RNU6-792P	ferguson.hela
ENSG00000200361	0						Y_RNA	ferguson.hela
ENSG00000200366	0						RNU6-511P	ferguson.hela
ENSG00000200367	0						SNORD113-8	ferguson.hela
ENSG00000200369	0						RNU6-666P	ferguson.hela
ENSG00000200372	0						RNU5E-8P	ferguson.hela
ENSG00000200376	0.15027	-0.84838	4.08047	-0.207912	0.835298		RNU5E-10P	ferguson.hela
ENSG00000200377	0						SNORD56	ferguson.hela
ENSG00000200378	0						RNU5B-4P	ferguson.hela
ENSG00000200379	0						RN7SKP45	ferguson.hela
ENSG00000200385	0						SNORA42	ferguson.hela
ENSG00000200388	0						RNU6-618P	ferguson.hela
ENSG00000200389	0						RNU6-509P	ferguson.hela
ENSG00000200390	0						Y_RNA	ferguson.hela
ENSG00000200391	0						Y_RNA	ferguson.hela
ENSG00000200393	0						RNU6-698P	ferguson.hela
ENSG00000200394	0.321029	0.117973	4.08047	0.0289117	0.976935		SNORA38B	ferguson.hela
ENSG00000200397	0						Y_RNA	ferguson.hela
ENSG00000200398	0						SNORD115-24	ferguson.hela
ENSG00000200403	0.160652	-0.84838	4.08047	-0.207912	0.835298		RNU6-1099P	ferguson.hela
ENSG00000200406	0						SNORD114-23	ferguson.hela
ENSG00000200407	0						RNU6-1169P	ferguson.hela
ENSG00000200408	0						RNA5SP74	ferguson.hela
ENSG00000200411	0						RNA5SP346	ferguson.hela
ENSG00000200413	0						SNORD114-26	ferguson.hela
ENSG00000200418	0						SNORA63	ferguson.hela
ENSG00000200419	0.341317	1.9515	4.03952	0.483103	0.629022		Y_RNA	ferguson.hela
ENSG00000200421	0						Y_RNA	ferguson.hela
ENSG00000200422	0						SNORD45	ferguson.hela
ENSG00000200424	0						RNU6-1155P	ferguson.hela
ENSG00000200427	0						Y_RNA	ferguson.hela
ENSG00000200428	0.683045	1.59965	2.95786	0.540813	0.588637		Y_RNA	ferguson.hela
ENSG00000200431	0						RNU4-81P	ferguson.hela
ENSG00000200432	0						Y_RNA	ferguson.hela
ENSG00000200434	0						RNA5-8SP2	ferguson.hela
ENSG00000200436	0						Y_RNA	ferguson.hela
ENSG00000200437	0						RNU6-799P	ferguson.hela
ENSG00000200443	0						RNU6-1066P	ferguson.hela
ENSG00000200444	0						RNU6-1339P	ferguson.hela
ENSG00000200446	0						RNU6-1085P	ferguson.hela
ENSG00000200448	0.170659	1.07517	4.08047	0.263492	0.792171		Y_RNA	ferguson.hela
ENSG00000200455	0						RNU6-1112P	ferguson.hela
ENSG00000200456	0						RNU6-1097P	ferguson.hela
ENSG00000200462	0						RNU6-727P	ferguson.hela
ENSG00000200463	0						SNORD118	ferguson.hela
ENSG00000200468	0						RNA5SP403	ferguson.hela
ENSG00000200469	0						RNU6-112P	ferguson.hela
ENSG00000200471	0						RNU6-1125P	ferguson.hela
ENSG00000200472	0						RN7SKP44	ferguson.hela
ENSG00000200473	0						RNA5SP507	ferguson.hela
ENSG00000200475	0						RN7SKP162	ferguson.hela
ENSG00000200478	0						SNORD115-41	ferguson.hela
ENSG00000200480	0						SNORD114-28	ferguson.hela
ENSG00000200483	0						RNU6-1017P	ferguson.hela
ENSG00000200484	0						RNU6-1244P	ferguson.hela
ENSG00000200485	0						Y_RNA	ferguson.hela
ENSG00000200486	0						SNORD115-11	ferguson.hela
ENSG00000200487	0						RNA5SP322	ferguson.hela
ENSG00000200488	0						RN7SKP203	ferguson.hela
ENSG00000200492	0						U3	ferguson.hela
ENSG00000200494	0						Y_RNA	ferguson.hela
ENSG00000200495	0						RNU6-1205P	ferguson.hela
ENSG00000200496	0						U8	ferguson.hela
ENSG00000200502	1.71193	0.0629924	1.78547	0.0352806	0.971856		Y_RNA	ferguson.hela
ENSG00000200503	0						SNORD115-5	ferguson.hela
ENSG00000200506	0						Y_RNA	ferguson.hela
ENSG00000200508	0						Y_RNA	ferguson.hela
ENSG00000200516	0						RNA5SP378	ferguson.hela
ENSG00000200520	0						RNU6-1214P	ferguson.hela
ENSG00000200521	0						Y_RNA	ferguson.hela
ENSG00000200522	0						RNU6-957P	ferguson.hela
ENSG00000200525	0.173558	1.07517	4.08047	0.263492	0.792171		RNU6-1209P	ferguson.hela
ENSG00000200526	0						RNY4P14	ferguson.hela
ENSG00000200527	0						RNA5SP457	ferguson.hela
ENSG00000200528	0.173558	1.07517	4.08047	0.263492	0.792171		RNU6-1331P	ferguson.hela
ENSG00000200530	0						SNORD35B	ferguson.hela
ENSG00000200534	16.5167	-0.402581	0.548781	-0.733591	0.463198	0.679018	SNORA33	ferguson.hela
ENSG00000200536	0						SNORA25	ferguson.hela
ENSG00000200537	0						RNY4P6	ferguson.hela
ENSG00000200538	0						U3	ferguson.hela
ENSG00000200544	0						Y_RNA	ferguson.hela
ENSG00000200545	0						U3	ferguson.hela
ENSG00000200547	0						Y_RNA	ferguson.hela
ENSG00000200550	0.486789	-0.747334	3.33077	-0.224373	0.822467		RNU6-137P	ferguson.hela
ENSG00000200553	0						Y_RNA	ferguson.hela
ENSG00000200554	0						RNU6-1020P	ferguson.hela
ENSG00000200555	0						RNU6-525P	ferguson.hela
ENSG00000200556	0						RNU6-103P	ferguson.hela
ENSG00000200558	0						RNA5SP429	ferguson.hela
ENSG00000200560	0						RNU6-288P	ferguson.hela
ENSG00000200563	0						RNU6-640P	ferguson.hela
ENSG00000200564	0						SNORD115-39	ferguson.hela
ENSG00000200566	0						RNU5F-7P	ferguson.hela
ENSG00000200570	0						RNU6-829P	ferguson.hela
ENSG00000200571	0						RNU6-1284P	ferguson.hela
ENSG00000200572	0						Y_RNA	ferguson.hela
ENSG00000200575	0						RNU6-414P	ferguson.hela
ENSG00000200579	0						Y_RNA	ferguson.hela
ENSG00000200587	0						RNA5SP514	ferguson.hela
ENSG00000200591	0						Y_RNA	ferguson.hela
ENSG00000200593	0						SNORD115-33	ferguson.hela
ENSG00000200594	0						RNU6-824P	ferguson.hela
ENSG00000200597	0						RNU1-87P	ferguson.hela
ENSG00000200600	0						Y_RNA	ferguson.hela
ENSG00000200601	0						RNA5SP50	ferguson.hela
ENSG00000200605	0.170659	1.07517	4.08047	0.263492	0.792171		Y_RNA	ferguson.hela
ENSG00000200608	0						SNORD114-11	ferguson.hela
ENSG00000200610	0						Y_RNA	ferguson.hela
ENSG00000200612	0						SNORD114-25	ferguson.hela
ENSG00000200613	0						RNA5SP349	ferguson.hela
ENSG00000200615	0						Y_RNA	ferguson.hela
ENSG00000200616	0						Y_RNA	ferguson.hela
ENSG00000200619	0						RNA5SP447	ferguson.hela
ENSG00000200620	0						SNORA7	ferguson.hela
ENSG00000200622	0						RNU6-1059P	ferguson.hela
ENSG00000200623	0						SNORD18A	ferguson.hela
ENSG00000200626	0						RNA5SP325	ferguson.hela
ENSG00000200629	0						RNY1P11	ferguson.hela
ENSG00000200630	0						Y_RNA	ferguson.hela
ENSG00000200632	0						SNORD113-7	ferguson.hela
ENSG00000200635	0						Y_RNA	ferguson.hela
ENSG00000200636	0						SNORD114-27	ferguson.hela
ENSG00000200637	0						RNU5F-3P	ferguson.hela
ENSG00000200638	0						SNORD115-37	ferguson.hela
ENSG00000200645	0						RNU6-1210P	ferguson.hela
ENSG00000200646	0						Y_RNA	ferguson.hela
ENSG00000200648	0						RNU6-226P	ferguson.hela
ENSG00000200650	0						RNA5SP114	ferguson.hela
ENSG00000200651	0.15027	-0.84838	4.08047	-0.207912	0.835298		Y_RNA	ferguson.hela
ENSG00000200652	0						SNORA25	ferguson.hela
ENSG00000200653	0						RNU4-92P	ferguson.hela
ENSG00000200656	0						SNORA5B	ferguson.hela
ENSG00000200661	0						SNORD116-10	ferguson.hela
ENSG00000200664	0						Y_RNA	ferguson.hela
ENSG00000200665	0						RNU6-1188P	ferguson.hela
ENSG00000200670	0						RNU6-912P	ferguson.hela
ENSG00000200673	0						RN7SKP174	ferguson.hela
ENSG00000200674	0.15027	-0.84838	4.08047	-0.207912	0.835298		RN7SKP160	ferguson.hela
ENSG00000200677	0						SNORD18	ferguson.hela
ENSG00000200680	0						SNORD115-4	ferguson.hela
ENSG00000200681	0.173558	1.07517	4.08047	0.263492	0.792171		RNU6-263P	ferguson.hela
ENSG00000200683	0						RNU6-379P	ferguson.hela
ENSG00000200685	0						Y_RNA	ferguson.hela
ENSG00000200686	0						RNY3P3	ferguson.hela
ENSG00000200687	0						RNA5SP335	ferguson.hela
ENSG00000200688	0						Y_RNA	ferguson.hela
ENSG00000200693	0						U3	ferguson.hela
ENSG00000200701	0						RNU6-674P	ferguson.hela
ENSG00000200702	0						Y_RNA	ferguson.hela
ENSG00000200703	0						RNU6-873P	ferguson.hela
ENSG00000200706	0						SNORD45	ferguson.hela
ENSG00000200708	0						RN7SKP93	ferguson.hela
ENSG00000200709	0						RNA5SP27	ferguson.hela
ENSG00000200711	0						RNA5SP28	ferguson.hela
ENSG00000200713	0						RNU6-682P	ferguson.hela
ENSG00000200714	0						Y_RNA	ferguson.hela
ENSG00000200718	0						RN7SKP103	ferguson.hela
ENSG00000200719	0						RNA5SP260	ferguson.hela
ENSG00000200720	0						RNU6-931P	ferguson.hela
ENSG00000200726	0						SNORD115-8	ferguson.hela
ENSG00000200728	0						RNU6-271P	ferguson.hela
ENSG00000200731	0.170442	-0.84838	4.08047	-0.207912	0.835298		RNU1-124P	ferguson.hela
ENSG00000200732	0						RNU6-194P	ferguson.hela
ENSG00000200733	0						SNORD38	ferguson.hela
ENSG00000200737	0						Y_RNA	ferguson.hela
ENSG00000200738	0						RNA5SP472	ferguson.hela
ENSG00000200741	0						RNA5SP161	ferguson.hela
ENSG00000200742	0.175867	1.07517	4.08047	0.263492	0.792171		Y_RNA	ferguson.hela
ENSG00000200745	0						RNU1-31P	ferguson.hela
ENSG00000200750	0						Y_RNA	ferguson.hela
ENSG00000200752	0						Y_RNA	ferguson.hela
ENSG00000200753	0						SNORD56	ferguson.hela
ENSG00000200754	0						Y_RNA	ferguson.hela
ENSG00000200755	0						RNA5SP68	ferguson.hela
ENSG00000200756	0						RNU6-236P	ferguson.hela
ENSG00000200757	0						SNORD115-16	ferguson.hela
ENSG00000200759	0						RNU6-884P	ferguson.hela
ENSG00000200761	0						RN7SKP113	ferguson.hela
ENSG00000200763	0						RNU6-961P	ferguson.hela
ENSG00000200764	0						Y_RNA	ferguson.hela
ENSG00000200769	0						Y_RNA	ferguson.hela
ENSG00000200774	0						RNU6-478P	ferguson.hela
ENSG00000200779	0						RNU6-105P	ferguson.hela
ENSG00000200783	0						RN7SKP180	ferguson.hela
ENSG00000200785	0						SNORD8	ferguson.hela
ENSG00000200786	0						RNA5SP234	ferguson.hela
ENSG00000200788	0.504868	1.00103	3.2922	0.304062	0.761081		Y_RNA	ferguson.hela
ENSG00000200789	0						RNU1-65P	ferguson.hela
ENSG00000200792	0.518131	2.55133	3.62248	0.704305	0.481243		SNORA80A	ferguson.hela
ENSG00000200794	0						RN7SKP250	ferguson.hela
ENSG00000200795	0.491155	-2.35661	3.698	-0.637267	0.523951		RNU4-1	ferguson.hela
ENSG00000200796	0						RNU6-753P	ferguson.hela
ENSG00000200799	0						RNU6-770P	ferguson.hela
ENSG00000200800	0						RNU1-130P	ferguson.hela
ENSG00000200801	0						SNORD115-28	ferguson.hela
ENSG00000200806	0						RNA5SP275	ferguson.hela
ENSG00000200807	0						RNU1-32P	ferguson.hela
ENSG00000200812	0						SNORD115-6	ferguson.hela
ENSG00000200814	0						RNU6-595P	ferguson.hela
ENSG00000200815	0						RNU6-1091P	ferguson.hela
ENSG00000200816	0.341101	0.113401	4.08047	0.0277911	0.977829		SNORA38	ferguson.hela
ENSG00000200817	0						RNU6-899P	ferguson.hela
ENSG00000200818	0						RNU6-1204P	ferguson.hela
ENSG00000200822	0						Y_RNA	ferguson.hela
ENSG00000200823	0						SNORD114-2	ferguson.hela
ENSG00000200827	0						RNU6-324P	ferguson.hela
ENSG00000200829	0						Y_RNA	ferguson.hela
ENSG00000200830	0						RN7SKP134	ferguson.hela
ENSG00000200831	0						SNORD36B	ferguson.hela
ENSG00000200832	0						SNORD114-4	ferguson.hela
ENSG00000200834	0.34631	0.113401	4.08047	0.0277911	0.977829		Y_RNA	ferguson.hela
ENSG00000200839	0						RNA5SP48	ferguson.hela
ENSG00000200840	0						RNU6-82P	ferguson.hela
ENSG00000200842	0						Y_RNA	ferguson.hela
ENSG00000200847	0						Y_RNA	ferguson.hela
ENSG00000200849	0						Y_RNA	ferguson.hela
ENSG00000200852	0						RNA5SP499	ferguson.hela
ENSG00000200855	0						Y_RNA	ferguson.hela
ENSG00000200857	0						Y_RNA	ferguson.hela
ENSG00000200860	0						Y_RNA	ferguson.hela
ENSG00000200867	0						RN7SKP36	ferguson.hela
ENSG00000200869	0						RNU6-457P	ferguson.hela
ENSG00000200871	0						RNU6-810P	ferguson.hela
ENSG00000200872	0						RNA5SP456	ferguson.hela
ENSG00000200873	0						RNA5SP399	ferguson.hela
ENSG00000200874	0						Y_RNA	ferguson.hela
ENSG00000200875	0						RNU6-340P	ferguson.hela
ENSG00000200877	0						RNU6-560P	ferguson.hela
ENSG00000200879	1.21532	0.327066	2.01238	0.162527	0.870891		SNORD14E	ferguson.hela
ENSG00000200882	0						RNU6-681P	ferguson.hela
ENSG00000200883	0						Y_RNA	ferguson.hela
ENSG00000200884	0						Y_RNA	ferguson.hela
ENSG00000200885	0.15027	-0.84838	4.08047	-0.207912	0.835298		RNU1-146P	ferguson.hela
ENSG00000200887	0						RNU6-598P	ferguson.hela
ENSG00000200888	0.170442	-0.84838	4.08047	-0.207912	0.835298		Y_RNA	ferguson.hela
ENSG00000200889	0						RNU4-13P	ferguson.hela
ENSG00000200890	0						RNA5SP99	ferguson.hela
ENSG00000200891	0						SNORD74	ferguson.hela
ENSG00000200893	0						RNU6-944P	ferguson.hela
ENSG00000200895	0						RN7SKP245	ferguson.hela
ENSG00000200897	0						SNORD74	ferguson.hela
ENSG00000200898	0						RNU6-1243P	ferguson.hela
ENSG00000200902	0						RNU6-627P	ferguson.hela
ENSG00000200903	0						RNU1-42P	ferguson.hela
ENSG00000200906	0						RNU6-854P	ferguson.hela
ENSG00000200913	4.20803	0.688117	1.08505	0.634182	0.525962	0.728711	SNORD46	ferguson.hela
ENSG00000200914	0						RNA5SP435	ferguson.hela
ENSG00000200917	0						RNU6-553P	ferguson.hela
ENSG00000200922	0						Y_RNA	ferguson.hela
ENSG00000200924	0						RNU6-1048P	ferguson.hela
ENSG00000200926	0						RNU6-960P	ferguson.hela
ENSG00000200935	0						RNU6-1090P	ferguson.hela
ENSG00000200941	0						RNU6-694P	ferguson.hela
ENSG00000200942	0						RNU6-501P	ferguson.hela
ENSG00000200949	0						SNORD115-32	ferguson.hela
ENSG00000200953	0						Y_RNA	ferguson.hela
ENSG00000200957	0						RNU6-801P	ferguson.hela
ENSG00000200959	1.01005	1.16297	2.16851	0.536299	0.591752		SNORA74A	ferguson.hela
ENSG00000200963	0						RNU6-289P	ferguson.hela
ENSG00000200966	0						RN7SKP87	ferguson.hela
ENSG00000200969	0						SNORD95	ferguson.hela
ENSG00000200972	0.341109	0.119504	4.08047	0.0292869	0.976636		RNU5A-8P	ferguson.hela
ENSG00000200974	0						RNU4-87P	ferguson.hela
ENSG00000200975	0						RNU1-7P	ferguson.hela
ENSG00000200976	0						Y_RNA	ferguson.hela
ENSG00000200982	0						Y_RNA	ferguson.hela
ENSG00000200983	0						SNORA3A	ferguson.hela
ENSG00000200985	0						RNA5SP493	ferguson.hela
ENSG00000200986	0						RNU6-819P	ferguson.hela
ENSG00000200987	0						SNORD115-30	ferguson.hela
ENSG00000200991	0						SNORA25	ferguson.hela
ENSG00000200997	0.687195	-1.44525	3.35513	-0.430757	0.666645		RNU1-85P	ferguson.hela
ENSG00000200998	0						Y_RNA	ferguson.hela
ENSG00000200999	0						SNORD74	ferguson.hela
ENSG00000201000	0						RNA5SP516	ferguson.hela
ENSG00000201001	0						RNU6-270P	ferguson.hela
ENSG00000201003	0.344217	1.96209	4.03856	0.485839	0.627081		SNORA58	ferguson.hela
ENSG00000201006	0						Y_RNA	ferguson.hela
ENSG00000201009	0						SNORD46	ferguson.hela
ENSG00000201010	0						RN7SKP224	ferguson.hela
ENSG00000201012	0						Y_RNA	ferguson.hela
ENSG00000201013	0						Y_RNA	ferguson.hela
ENSG00000201014	0						RNA5SP232	ferguson.hela
ENSG00000201015	0						RNU6-280P	ferguson.hela
ENSG00000201016	0						RNU6-374P	ferguson.hela
ENSG00000201021	0						RNU6-743P	ferguson.hela
ENSG00000201023	0						RNY3P11	ferguson.hela
ENSG00000201025	0						SNORD74B	ferguson.hela
ENSG00000201026	0						Y_RNA	ferguson.hela
ENSG00000201027	0						RN7SKP107	ferguson.hela
ENSG00000201028	0						RNU6-151P	ferguson.hela
ENSG00000201031	0						Y_RNA	ferguson.hela
ENSG00000201032	0						RNU6-704P	ferguson.hela
ENSG00000201033	0						RNU1-96P	ferguson.hela
ENSG00000201034	0						Y_RNA	ferguson.hela
ENSG00000201035	0						RNA5SP469	ferguson.hela
ENSG00000201036	0						SNORD113	ferguson.hela
ENSG00000201041	0						RNA5SP242	ferguson.hela
ENSG00000201042	0						SNORA38	ferguson.hela
ENSG00000201044	0						RNU6-268P	ferguson.hela
ENSG00000201047	0						Y_RNA	ferguson.hela
ENSG00000201048	0						Y_RNA	ferguson.hela
ENSG00000201050	0						RNU6-668P	ferguson.hela
ENSG00000201059	0						RNA5SP336	ferguson.hela
ENSG00000201065	0						RNU6-461P	ferguson.hela
ENSG00000201066	0						RN7SKP280	ferguson.hela
ENSG00000201070	0						RNU4-84P	ferguson.hela
ENSG00000201071	0						Y_RNA	ferguson.hela
ENSG00000201074	0						Y_RNA	ferguson.hela
ENSG00000201075	0						Y_RNA	ferguson.hela
ENSG00000201076	0						RNU4-51P	ferguson.hela
ENSG00000201077	0						RNU6-188P	ferguson.hela
ENSG00000201078	0						RN7SKP214	ferguson.hela
ENSG00000201085	0						RNU6-173P	ferguson.hela
ENSG00000201086	0						RNA5SP394	ferguson.hela
ENSG00000201088	0						Y_RNA	ferguson.hela
ENSG00000201095	0						RNU6-266P	ferguson.hela
ENSG00000201096	0						RNA5SP387	ferguson.hela
ENSG00000201097	0						RNU6-366P	ferguson.hela
ENSG00000201098	0.516968	1.00873	3.26724	0.30874	0.75752		RNY1	ferguson.hela
ENSG00000201102	0						Y_RNA	ferguson.hela
ENSG00000201109	0						RNA5SP245	ferguson.hela
ENSG00000201113	0						RNU6-647P	ferguson.hela
ENSG00000201114	0						Y_RNA	ferguson.hela
ENSG00000201118	0						Y_RNA	ferguson.hela
ENSG00000201119	0						RNU1-33P	ferguson.hela
ENSG00000201121	0.160652	-0.84838	4.08047	-0.207912	0.835298		RNY1P12	ferguson.hela
ENSG00000201129	0						SNORA58B	ferguson.hela
ENSG00000201133	0						SNORA4	ferguson.hela
ENSG00000201134	0						Y_RNA	ferguson.hela
ENSG00000201135	0						RNU6-777P	ferguson.hela
ENSG00000201136	0						RNU6-353P	ferguson.hela
ENSG00000201140	0						RN7SKP128	ferguson.hela
ENSG00000201142	0						RNVU1-8	ferguson.hela
ENSG00000201143	0						SNORD115-42	ferguson.hela
ENSG00000201145	0						RNA5SP175	ferguson.hela
ENSG00000201148	0						RNA5SP42	ferguson.hela
ENSG00000201151	0						SNORD56	ferguson.hela
ENSG00000201153	0						RNU6-371P	ferguson.hela
ENSG00000201155	0						RNU1-24P	ferguson.hela
ENSG00000201157	0						SNORA62	ferguson.hela
ENSG00000201160	0						Y_RNA	ferguson.hela
ENSG00000201161	0						RN7SKP10	ferguson.hela
ENSG00000201162	0						RNU6-454P	ferguson.hela
ENSG00000201164	0						RNU4-36P	ferguson.hela
ENSG00000201165	0						RNU6-1229P	ferguson.hela
ENSG00000201168	0						RNA5SP368	ferguson.hela
ENSG00000201170	0						RNU1-132P	ferguson.hela
ENSG00000201176	0.170659	1.07517	4.08047	0.263492	0.792171		RNU6-853P	ferguson.hela
ENSG00000201178	0						Y_RNA	ferguson.hela
ENSG00000201179	0						RNU6-1322P	ferguson.hela
ENSG00000201180	0						RNU6-115P	ferguson.hela
ENSG00000201182	0						RNU6-670P	ferguson.hela
ENSG00000201183	0.160652	-0.84838	4.08047	-0.207912	0.835298		RNVU1-3	ferguson.hela
ENSG00000201184	0						RNU4-68P	ferguson.hela
ENSG00000201185	0						RNA5SP202	ferguson.hela
ENSG00000201186	0						RNU4-33P	ferguson.hela
ENSG00000201196	0						Y_RNA	ferguson.hela
ENSG00000201198	0						RNU6-879P	ferguson.hela
ENSG00000201201	0						RN7SKP118	ferguson.hela
ENSG00000201207	0						Y_RNA	ferguson.hela
ENSG00000201208	0.341101	0.113401	4.08047	0.0277911	0.977829		Y_RNA	ferguson.hela
ENSG00000201209	0						SNORD42	ferguson.hela
ENSG00000201210	0						RNA5SP139	ferguson.hela
ENSG00000201216	0						Y_RNA	ferguson.hela
ENSG00000201217	0.340885	-1.82211	4.0311	-0.452015	0.651258		Y_RNA	ferguson.hela
ENSG00000201218	0						Y_RNA	ferguson.hela
ENSG00000201221	0						RNU4-40P	ferguson.hela
ENSG00000201223	0						RNU6-1305P	ferguson.hela
ENSG00000201228	0						Y_RNA	ferguson.hela
ENSG00000201229	0						SNORA63D	ferguson.hela
ENSG00000201231	0						RNU4-50P	ferguson.hela
ENSG00000201239	0						Y_RNA	ferguson.hela
ENSG00000201240	0						SNORD114-9	ferguson.hela
ENSG00000201241	0						RNU6-978P	ferguson.hela
ENSG00000201242	0						RNY1P1	ferguson.hela
ENSG00000201243	0						RNU6-654P	ferguson.hela
ENSG00000201245	0						SNORA25	ferguson.hela
ENSG00000201247	0						SNORD114-13	ferguson.hela
ENSG00000201253	0						RNU4-10P	ferguson.hela
ENSG00000201255	0						RNU6-990P	ferguson.hela
ENSG00000201260	0						RNU6-1075P	ferguson.hela
ENSG00000201263	0						SNORD114-6	ferguson.hela
ENSG00000201264	0						SNORD73B	ferguson.hela
ENSG00000201270	0						RNU6-755P	ferguson.hela
ENSG00000201271	0						RNU1-112P	ferguson.hela
ENSG00000201273	0						RNU6-776P	ferguson.hela
ENSG00000201274	0						RNA5SP192	ferguson.hela
ENSG00000201277	0						Y_RNA	ferguson.hela
ENSG00000201279	0						Y_RNA	ferguson.hela
ENSG00000201282	0.173558	1.07517	4.08047	0.263492	0.792171		Y_RNA	ferguson.hela
ENSG00000201285	0						5S_rRNA	ferguson.hela
ENSG00000201287	0						RN7SKP171	ferguson.hela
ENSG00000201288	0						RNU6-1047P	ferguson.hela
ENSG00000201289	0						RN7SKP76	ferguson.hela
ENSG00000201291	0						RNU1-34P	ferguson.hela
ENSG00000201292	0						RNU6-153P	ferguson.hela
ENSG00000201294	0						RNU6-1019P	ferguson.hela
ENSG00000201296	0						RNU4-41P	ferguson.hela
ENSG00000201297	0						Y_RNA	ferguson.hela
ENSG00000201298	0						RNU6-1164P	ferguson.hela
ENSG00000201300	0						SNORD115-27	ferguson.hela
ENSG00000201301	0						RNA5SP130	ferguson.hela
ENSG00000201302	3.50237	-0.0401119	1.21493	-0.0330159	0.973662		SNORA65	ferguson.hela
ENSG00000201308	0						RNU6-512P	ferguson.hela
ENSG00000201309	0						Y_RNA	ferguson.hela
ENSG00000201311	0						Y_RNA	ferguson.hela
ENSG00000201312	0						RNA5SP72	ferguson.hela
ENSG00000201314	0						Y_RNA	ferguson.hela
ENSG00000201315	0						RN7SKP227	ferguson.hela
ENSG00000201316	0						SNORA7	ferguson.hela
ENSG00000201317	0						RNU4-59P	ferguson.hela
ENSG00000201318	0						SNORD114-30	ferguson.hela
ENSG00000201321	0						RNA5S9	ferguson.hela
ENSG00000201324	0						RNU6-361P	ferguson.hela
ENSG00000201325	0						RNA5SP142	ferguson.hela
ENSG00000201326	0						SNORD115-22	ferguson.hela
ENSG00000201329	0						U3	ferguson.hela
ENSG00000201330	0						SNORD32B	ferguson.hela
ENSG00000201331	0						SNORD115-23	ferguson.hela
ENSG00000201339	0						Y_RNA	ferguson.hela
ENSG00000201340	0						Y_RNA	ferguson.hela
ENSG00000201341	0						RNU6-421P	ferguson.hela
ENSG00000201342	0						RNU4-38P	ferguson.hela
ENSG00000201343	0						Y_RNA	ferguson.hela
ENSG00000201346	0						U3	ferguson.hela
ENSG00000201347	0						RNA5SP69	ferguson.hela
ENSG00000201348	0						RNU105B	ferguson.hela
ENSG00000201351	0						Y_RNA	ferguson.hela
ENSG00000201354	0						Y_RNA	ferguson.hela
ENSG00000201356	0						RNA5SP500	ferguson.hela
ENSG00000201358	0						RN7SKP193	ferguson.hela
ENSG00000201361	0						RNA5SP433	ferguson.hela
ENSG00000201363	0						Y_RNA	ferguson.hela
ENSG00000201364	0						RN7SKP37	ferguson.hela
ENSG00000201365	0						Y_RNA	ferguson.hela
ENSG00000201367	0						RNU6-522P	ferguson.hela
ENSG00000201368	0						U3	ferguson.hela
ENSG00000201370	0						Y_RNA	ferguson.hela
ENSG00000201371	0						Y_RNA	ferguson.hela
ENSG00000201372	0.173558	1.07517	4.08047	0.263492	0.792171		RNU6-1251P	ferguson.hela
ENSG00000201376	0						SNORA70	ferguson.hela
ENSG00000201377	0.170442	-0.84838	4.08047	-0.207912	0.835298		RNY4P23	ferguson.hela
ENSG00000201379	0						RNU4-76P	ferguson.hela
ENSG00000201382	0						RNU6-558P	ferguson.hela
ENSG00000201384	0						SNORA32	ferguson.hela
ENSG00000201386	0						RNU6-1163P	ferguson.hela
ENSG00000201388	0.300539	-1.66412	4.04523	-0.411379	0.680795		SNORA68B	ferguson.hela
ENSG00000201390	0						RNU6-1141P	ferguson.hela
ENSG00000201392	0						RNU6-1078P	ferguson.hela
ENSG00000201393	0						SNORA71	ferguson.hela
ENSG00000201394	0						RNA5SP140	ferguson.hela
ENSG00000201395	0						RN7SKP257	ferguson.hela
ENSG00000201398	0						U8	ferguson.hela
ENSG00000201403	0						SNORD14B	ferguson.hela
ENSG00000201405	0						Y_RNA	ferguson.hela
ENSG00000201407	0						SNORA68	ferguson.hela
ENSG00000201410	0						snoZ40	ferguson.hela
ENSG00000201412	0						Y_RNA	ferguson.hela
ENSG00000201413	0.160652	-0.84838	4.08047	-0.207912	0.835298		RNA5SP141	ferguson.hela
ENSG00000201415	0						RNA5SP204	ferguson.hela
ENSG00000201420	0						RNA5SP512	ferguson.hela
ENSG00000201421	0						Y_RNA	ferguson.hela
ENSG00000201423	0						RN7SKP246	ferguson.hela
ENSG00000201426	0						Y_RNA	ferguson.hela
ENSG00000201428	0						RN7SKP71	ferguson.hela
ENSG00000201431	0						RNU6-1277P	ferguson.hela
ENSG00000201432	0						Y_RNA	ferguson.hela
ENSG00000201433	0						RNU6-335P	ferguson.hela
ENSG00000201435	0.494802	-0.746848	3.31423	-0.225346	0.82171		RNU4-24P	ferguson.hela
ENSG00000201436	0						RNU6-660P	ferguson.hela
ENSG00000201439	0						RNU4-67P	ferguson.hela
ENSG00000201440	0						RNA5SP515	ferguson.hela
ENSG00000201441	0						RNU6-646P	ferguson.hela
ENSG00000201442	0						Y_RNA	ferguson.hela
ENSG00000201443	0						RNU6-309P	ferguson.hela
ENSG00000201444	0						RNU6-1082P	ferguson.hela
ENSG00000201447	0						RNA5SP509	ferguson.hela
ENSG00000201448	0.173558	1.07517	4.08047	0.263492	0.792171		SNORA63C	ferguson.hela
ENSG00000201451	0.15027	-0.84838	4.08047	-0.207912	0.835298		Y_RNA	ferguson.hela
ENSG00000201452	0						RNU6-1317P	ferguson.hela
ENSG00000201457	0.86779	3.29464	3.48731	0.944751	0.344786		SNORA55	ferguson.hela
ENSG00000201458	0						RNU4-4P	ferguson.hela
ENSG00000201464	0						Y_RNA	ferguson.hela
ENSG00000201465	0						SNORA51	ferguson.hela
ENSG00000201466	0						Y_RNA	ferguson.hela
ENSG00000201467	0						SNORA16	ferguson.hela
ENSG00000201469	0						RNA5SP379	ferguson.hela
ENSG00000201470	0						RNY4P7	ferguson.hela
ENSG00000201474	0						RNU6-164P	ferguson.hela
ENSG00000201476	0						RNA5SP353	ferguson.hela
ENSG00000201482	0						SNORD115-17	ferguson.hela
ENSG00000201483	0						Y_RNA	ferguson.hela
ENSG00000201487	0						SNORD45B	ferguson.hela
ENSG00000201489	0						Y_RNA	ferguson.hela
ENSG00000201491	0						RNU4-75P	ferguson.hela
ENSG00000201492	0						RNA5SP78	ferguson.hela
ENSG00000201493	0						RNU1-141P	ferguson.hela
ENSG00000201496	0						RN7SKP275	ferguson.hela
ENSG00000201498	0						Y_RNA	ferguson.hela
ENSG00000201499	0.173558	1.07517	4.08047	0.263492	0.792171		RNU6-312P	ferguson.hela
ENSG00000201500	0						SNORD113	ferguson.hela
ENSG00000201501	0						Y_RNA	ferguson.hela
ENSG00000201502	0						SNORD74	ferguson.hela
ENSG00000201510	0						RN7SKP217	ferguson.hela
ENSG00000201511	0						Y_RNA	ferguson.hela
ENSG00000201512	0						SNORA71C	ferguson.hela
ENSG00000201516	0						SNORA51	ferguson.hela
ENSG00000201517	0						RNU6-707P	ferguson.hela
ENSG00000201518	0						RNA5SP513	ferguson.hela
ENSG00000201519	0						RNU6-645P	ferguson.hela
ENSG00000201523	0						RNA5SP205	ferguson.hela
ENSG00000201524	0						RNU6-450P	ferguson.hela
ENSG00000201527	0						RNA5SP478	ferguson.hela
ENSG00000201529	0						Y_RNA	ferguson.hela
ENSG00000201532	0						RNA5SP194	ferguson.hela
ENSG00000201533	0						RN7SKP237	ferguson.hela
ENSG00000201535	0						Y_RNA	ferguson.hela
ENSG00000201541	0						SNORA1	ferguson.hela
ENSG00000201542	0						SNORA62	ferguson.hela
ENSG00000201544	0						SNORA16B	ferguson.hela
ENSG00000201545	0						RNU4-85P	ferguson.hela
ENSG00000201547	0						Y_RNA	ferguson.hela
ENSG00000201548	0						Y_RNA	ferguson.hela
ENSG00000201549	0						Y_RNA	ferguson.hela
ENSG00000201550	0						RNU6-726P	ferguson.hela
ENSG00000201554	0						Y_RNA	ferguson.hela
ENSG00000201555	0.84058	-0.486898	2.5067	-0.194238	0.845989		Y_RNA	ferguson.hela
ENSG00000201557	0						SNORD114-15	ferguson.hela
ENSG00000201558	0.481955	-2.33273	3.99445	-0.583992	0.559225		RNVU1-6	ferguson.hela
ENSG00000201560	0						RNU6-973P	ferguson.hela
ENSG00000201563	0						Y_RNA	ferguson.hela
ENSG00000201564	0						RN7SKP50	ferguson.hela
ENSG00000201565	0						Y_RNA	ferguson.hela
ENSG00000201566	0						Y_RNA	ferguson.hela
ENSG00000201567	0						RNA5SP510	ferguson.hela
ENSG00000201569	0						SNORD114-17	ferguson.hela
ENSG00000201570	0						RNU4-56P	ferguson.hela
ENSG00000201573	0.514659	1.00106	3.27167	0.305978	0.759621		Y_RNA	ferguson.hela
ENSG00000201574	0						RNU1-93P	ferguson.hela
ENSG00000201579	0.175867	1.07517	4.08047	0.263492	0.792171		RNU6-343P	ferguson.hela
ENSG00000201581	0.641856	0.170564	3.42571	0.0497896	0.96029		RN7SKP78	ferguson.hela
ENSG00000201583	0						RN7SKP191	ferguson.hela
ENSG00000201584	0						Y_RNA	ferguson.hela
ENSG00000201586	0						RNU6-593P	ferguson.hela
ENSG00000201591	0						RNU6-99P	ferguson.hela
ENSG00000201592	0.170659	1.07517	4.08047	0.263492	0.792171		snoU2_19	ferguson.hela
ENSG00000201594	0						RNA5SP517	ferguson.hela
ENSG00000201595	0						RNA5SP132	ferguson.hela
ENSG00000201596	0						Y_RNA	ferguson.hela
ENSG00000201598	0						RNU6-219P	ferguson.hela
ENSG00000201600	0						RN7SKP124	ferguson.hela
ENSG00000201602	0						Y_RNA	ferguson.hela
ENSG00000201604	0						RNU6-740P	ferguson.hela
ENSG00000201607	0						RNU4-16P	ferguson.hela
ENSG00000201608	0						RNU4-42P	ferguson.hela
ENSG00000201609	0						RNU4-28P	ferguson.hela
ENSG00000201610	0						RNA5SP84	ferguson.hela
ENSG00000201612	0						RN7SKP15	ferguson.hela
ENSG00000201613	0						RNU6-200P	ferguson.hela
ENSG00000201616	0						RNU1-91P	ferguson.hela
ENSG00000201618	0						RNA5SP505	ferguson.hela
ENSG00000201619	0						SNORA67	ferguson.hela
ENSG00000201620	0						RNA5SP51	ferguson.hela
ENSG00000201622	0						RNU6-621P	ferguson.hela
ENSG00000201623	0						RNU6-923P	ferguson.hela
ENSG00000201624	0						Y_RNA	ferguson.hela
ENSG00000201627	0						Y_RNA	ferguson.hela
ENSG00000201628	0						RNU4-7P	ferguson.hela
ENSG00000201633	0						Y_RNA	ferguson.hela
ENSG00000201634	0						SNORD115-48	ferguson.hela
ENSG00000201635	0						Y_RNA	ferguson.hela
ENSG00000201638	0						RNY4P16	ferguson.hela
ENSG00000201640	0						RN7SKP28	ferguson.hela
ENSG00000201641	0						RNU6-1187P	ferguson.hela
ENSG00000201642	0						RNU6-865P	ferguson.hela
ENSG00000201643	2.00333	1.13995	1.67395	0.680992	0.495876		SNORA14A	ferguson.hela
ENSG00000201644	0						Y_RNA	ferguson.hela
ENSG00000201648	0						RNU4-91P	ferguson.hela
ENSG00000201649	0						RNY4P34	ferguson.hela
ENSG00000201654	31.34	-8.35574	3.90813	-2.13804	0.0325134	0.103901	RNU6-7	ferguson.hela
ENSG00000201658	0						RNU6-283P	ferguson.hela
ENSG00000201659	0.160652	-0.84838	4.08047	-0.207912	0.835298		RNU12-2P	ferguson.hela
ENSG00000201660	0						SNORA20	ferguson.hela
ENSG00000201662	0						RNU6-60P	ferguson.hela
ENSG00000201663	0						Y_RNA	ferguson.hela
ENSG00000201665	0						RN7SKP6	ferguson.hela
ENSG00000201666	0						SNORD74	ferguson.hela
ENSG00000201668	0						Y_RNA	ferguson.hela
ENSG00000201671	0						RNA5SP90	ferguson.hela
ENSG00000201672	0						SNORD113-4	ferguson.hela
ENSG00000201674	0						U3	ferguson.hela
ENSG00000201675	0						SNORD32A	ferguson.hela
ENSG00000201676	0						Y_RNA	ferguson.hela
ENSG00000201679	0						SNORD115-15	ferguson.hela
ENSG00000201680	0						Y_RNA	ferguson.hela
ENSG00000201683	0						Y_RNA	ferguson.hela
ENSG00000201684	0.471996	-2.30532	3.74913	-0.614894	0.538625		RN7SKP239	ferguson.hela
ENSG00000201687	0						RNU6-1107P	ferguson.hela
ENSG00000201689	0						SNORD114-29	ferguson.hela
ENSG00000201690	0						RNY1P2	ferguson.hela
ENSG00000201699	0						RNU1-59P	ferguson.hela
ENSG00000201700	0						SNORD113-3	ferguson.hela
ENSG00000201701	0						SNORA25	ferguson.hela
ENSG00000201704	0						RNA5SP396	ferguson.hela
ENSG00000201707	0						RNU6-818P	ferguson.hela
ENSG00000201708	0						RNA5SP359	ferguson.hela
ENSG00000201709	0						RNU6-686P	ferguson.hela
ENSG00000201710	0						SNORD113	ferguson.hela
ENSG00000201711	0						RNU6-1303P	ferguson.hela
ENSG00000201713	0						RNA5SP125	ferguson.hela
ENSG00000201715	0.513385	2.53952	3.63388	0.698844	0.48465		RN7SKP133	ferguson.hela
ENSG00000201723	0						Y_RNA	ferguson.hela
ENSG00000201724	0						Y_RNA	ferguson.hela
ENSG00000201725	0						RNU6-304P	ferguson.hela
ENSG00000201727	0						RNA5SP173	ferguson.hela
ENSG00000201728	0						RNA5SP479	ferguson.hela
ENSG00000201733	0						SNORA43	ferguson.hela
ENSG00000201736	0						RNA5SP160	ferguson.hela
ENSG00000201737	0						RNU1-133P	ferguson.hela
ENSG00000201741	0						Y_RNA	ferguson.hela
ENSG00000201742	0						RNU6-563P	ferguson.hela
ENSG00000201744	0						RNU6-34P	ferguson.hela
ENSG00000201746	0						RNU6-828P	ferguson.hela
ENSG00000201747	0						RNU6-534P	ferguson.hela
ENSG00000201749	0						Y_RNA	ferguson.hela
ENSG00000201752	0						RNU6-119P	ferguson.hela
ENSG00000201754	0						SNORD52	ferguson.hela
ENSG00000201756	0						Y_RNA	ferguson.hela
ENSG00000201758	0						RN7SKP55	ferguson.hela
ENSG00000201761	0						RNU6-336P	ferguson.hela
ENSG00000201763	0						RNA5SP267	ferguson.hela
ENSG00000201766	0						RNA5SP302	ferguson.hela
ENSG00000201770	0						RNU6-384P	ferguson.hela
ENSG00000201772	3.88935	1.32762	1.17875	1.12629	0.260042	0.473154	SNORA5C	ferguson.hela
ENSG00000201774	0						Y_RNA	ferguson.hela
ENSG00000201775	0						RNU6-1325P	ferguson.hela
ENSG00000201778	0						Y_RNA	ferguson.hela
ENSG00000201780	0						RNU6-275P	ferguson.hela
ENSG00000201782	0						RN7SKP226	ferguson.hela
ENSG00000201785	0						SNORD117	ferguson.hela
ENSG00000201786	0						Y_RNA	ferguson.hela
ENSG00000201788	0						Y_RNA	ferguson.hela
ENSG00000201790	0						RNA5SP189	ferguson.hela
ENSG00000201791	0						SNORA63	ferguson.hela
ENSG00000201793	0.175867	1.07517	4.08047	0.263492	0.792171		RN7SKP9	ferguson.hela
ENSG00000201794	0						RN7SKP130	ferguson.hela
ENSG00000201796	0						RNU6-392P	ferguson.hela
ENSG00000201800	0						Y_RNA	ferguson.hela
ENSG00000201801	0.175867	1.07517	4.08047	0.263492	0.792171		RNU5E-4P	ferguson.hela
ENSG00000201805	0						RNU6-1180P	ferguson.hela
ENSG00000201806	0						RNU4-8P	ferguson.hela
ENSG00000201807	0						SNORA27	ferguson.hela
ENSG00000201809	0						U8	ferguson.hela
ENSG00000201810	0						U8	ferguson.hela
ENSG00000201811	0						SNORA71	ferguson.hela
ENSG00000201812	0						RNA5SP488	ferguson.hela
ENSG00000201813	0						RNU6-915P	ferguson.hela
ENSG00000201815	0						RNU6-526P	ferguson.hela
ENSG00000201816	0						SNORA73	ferguson.hela
ENSG00000201818	0						RNY4P17	ferguson.hela
ENSG00000201820	0						Y_RNA	ferguson.hela
ENSG00000201821	0						RNU4-9P	ferguson.hela
ENSG00000201822	0						RNA5SP149	ferguson.hela
ENSG00000201823	0						SNORD48	ferguson.hela
ENSG00000201825	0						RNU6-1131P	ferguson.hela
ENSG00000201826	0						RNU6-867P	ferguson.hela
ENSG00000201827	0						SNORA33	ferguson.hela
ENSG00000201830	0						Y_RNA	ferguson.hela
ENSG00000201831	0						SNORD115-1	ferguson.hela
ENSG00000201839	0						SNORD114-3	ferguson.hela
ENSG00000201843	0						Y_RNA	ferguson.hela
ENSG00000201846	0						RNA5SP166	ferguson.hela
ENSG00000201847	0						SNORD31B	ferguson.hela
ENSG00000201850	0						Y_RNA	ferguson.hela
ENSG00000201852	0						RNU6-702P	ferguson.hela
ENSG00000201856	0						RNA5SP331	ferguson.hela
ENSG00000201860	0						Y_RNA	ferguson.hela
ENSG00000201861	0						RNA5SP298	ferguson.hela
ENSG00000201863	0						SNORA51	ferguson.hela
ENSG00000201867	0						Y_RNA	ferguson.hela
ENSG00000201868	0						Y_RNA	ferguson.hela
ENSG00000201869	0						RNU6-294P	ferguson.hela
ENSG00000201875	0						RN7SKP178	ferguson.hela
ENSG00000201876	0						RNA5SP97	ferguson.hela
ENSG00000201881	0						Y_RNA	ferguson.hela
ENSG00000201882	0						snoU2-30	ferguson.hela
ENSG00000201884	0						Y_RNA	ferguson.hela
ENSG00000201892	0						Y_RNA	ferguson.hela
ENSG00000201894	0						RNU6-967P	ferguson.hela
ENSG00000201896	0						RN7SKP153	ferguson.hela
ENSG00000201898	0						SNORA72	ferguson.hela
ENSG00000201899	0						SNORD114-24	ferguson.hela
ENSG00000201900	0						RNY1P13	ferguson.hela
ENSG00000201901	0						RN7SKP48	ferguson.hela
ENSG00000201907	0						SNORD115-38	ferguson.hela
ENSG00000201909	0						RNU6-590P	ferguson.hela
ENSG00000201910	0						RNU1-140P	ferguson.hela
ENSG00000201912	0						RN7SKP189	ferguson.hela
ENSG00000201913	0						Y_RNA	ferguson.hela
ENSG00000201916	0						Y_RNA	ferguson.hela
ENSG00000201919	0						RNU6-1022P	ferguson.hela
ENSG00000201920	0						RNA5SP442	ferguson.hela
ENSG00000201922	0						RNU1-43P	ferguson.hela
ENSG00000201923	0						RNA5SP485	ferguson.hela
ENSG00000201931	0						RNA5SP172	ferguson.hela
ENSG00000201933	0						Y_RNA	ferguson.hela
ENSG00000201938	0						Y_RNA	ferguson.hela
ENSG00000201939	0						RNA5SP224	ferguson.hela
ENSG00000201942	0						RNA5SP363	ferguson.hela
ENSG00000201943	0						SNORD115-10	ferguson.hela
ENSG00000201944	0.797119	-1.74379	2.81335	-0.619827	0.535372		SNORA72	ferguson.hela
ENSG00000201945	0						SNORA70	ferguson.hela
ENSG00000201950	0						SNORD113-9	ferguson.hela
ENSG00000201954	0						RNU6-673P	ferguson.hela
ENSG00000201955	0						RNY3P1	ferguson.hela
ENSG00000201957	0						SNORA25	ferguson.hela
ENSG00000201962	0						RNA5SP126	ferguson.hela
ENSG00000201965	0						Y_RNA	ferguson.hela
ENSG00000201966	0						RNA5-8SP4	ferguson.hela
ENSG00000201967	0						RN7SKP22	ferguson.hela
ENSG00000201968	0						RNA5SP138	ferguson.hela
ENSG00000201969	0						SNORD115-20	ferguson.hela
ENSG00000201980	0						SNORA62	ferguson.hela
ENSG00000201984	0						Y_RNA	ferguson.hela
ENSG00000201987	0						Y_RNA	ferguson.hela
ENSG00000201988	0.300539	-1.66412	4.04523	-0.411379	0.680795		Y_RNA	ferguson.hela
ENSG00000201990	0						Y_RNA	ferguson.hela
ENSG00000201992	0						SNORD115-35	ferguson.hela
ENSG00000201998	5.11914	-0.261829	1.06972	-0.244764	0.806639	0.907687	SNORA23	ferguson.hela
ENSG00000201999	0						RNA5SP428	ferguson.hela
ENSG00000202000	0						RNU1-36P	ferguson.hela
ENSG00000202001	0						Y_RNA	ferguson.hela
ENSG00000202008	0						Y_RNA	ferguson.hela
ENSG00000202014	0						Y_RNA	ferguson.hela
ENSG00000202016	0						RNU6-619P	ferguson.hela
ENSG00000202017	0						RNU6-806P	ferguson.hela
ENSG00000202019	0						Y_RNA	ferguson.hela
ENSG00000202023	0						SNORD81	ferguson.hela
ENSG00000202024	0						RNU6-934P	ferguson.hela
ENSG00000202025	0						RNU6-1240P	ferguson.hela
ENSG00000202026	0						RNU6-1134P	ferguson.hela
ENSG00000202027	0						Y_RNA	ferguson.hela
ENSG00000202029	0						RNU6-580P	ferguson.hela
ENSG00000202031	0						SNORD38A	ferguson.hela
ENSG00000202034	0						RNU6-399P	ferguson.hela
ENSG00000202035	0						Y_RNA	ferguson.hela
ENSG00000202039	0						RNU6-215P	ferguson.hela
ENSG00000202041	0						Y_RNA	ferguson.hela
ENSG00000202044	0						RNA5SP223	ferguson.hela
ENSG00000202046	0						Y_RNA	ferguson.hela
ENSG00000202047	0						RNA5SP324	ferguson.hela
ENSG00000202048	0						SNORD114-20	ferguson.hela
ENSG00000202050	0						RNU6-391P	ferguson.hela
ENSG00000202051	0						RNU6-382P	ferguson.hela
ENSG00000202054	0						RNA5SP152	ferguson.hela
ENSG00000202056	0						RNA5SP19	ferguson.hela
ENSG00000202058	2.94167	-0.863213	1.40506	-0.614362	0.538976		RN7SKP80	ferguson.hela
ENSG00000202059	0						SNORA1	ferguson.hela
ENSG00000202060	0						RNA5SP455	ferguson.hela
ENSG00000202063	0						RNA5SP79	ferguson.hela
ENSG00000202069	0						RNU4-66P	ferguson.hela
ENSG00000202070	0						RNU6-1175P	ferguson.hela
ENSG00000202071	0						Y_RNA	ferguson.hela
ENSG00000202074	0						RNU6-715P	ferguson.hela
ENSG00000202078	0.175867	1.07517	4.08047	0.263492	0.792171		Y_RNA	ferguson.hela
ENSG00000202079	0						Y_RNA	ferguson.hela
ENSG00000202081	0						RNU6-1280P	ferguson.hela
ENSG00000202082	0						RNU6-290P	ferguson.hela
ENSG00000202089	0						RNU6-1306P	ferguson.hela
ENSG00000202092	0						RNA5SP190	ferguson.hela
ENSG00000202093	0						SNORD58C	ferguson.hela
ENSG00000202095	0						RNU6-1172P	ferguson.hela
ENSG00000202099	0.170442	-0.84838	4.08047	-0.207912	0.835298		RNU6-234P	ferguson.hela
ENSG00000202100	0						Y_RNA	ferguson.hela
ENSG00000202103	0						RNU4-12P	ferguson.hela
ENSG00000202111	0.15027	-0.84838	4.08047	-0.207912	0.835298		VTRNA1-2	ferguson.hela
ENSG00000202112	0						RNU6-690P	ferguson.hela
ENSG00000202119	0.173558	1.07517	4.08047	0.263492	0.792171		RNU6-302P	ferguson.hela
ENSG00000202124	0						RNY4P3	ferguson.hela
ENSG00000202125	0						RNU1-100P	ferguson.hela
ENSG00000202137	0						Y_RNA	ferguson.hela
ENSG00000202141	0						Y_RNA	ferguson.hela
ENSG00000202142	0						SNORD114-18	ferguson.hela
ENSG00000202144	0						Y_RNA	ferguson.hela
ENSG00000202146	0						Y_RNA	ferguson.hela
ENSG00000202147	0						RNA5SP329	ferguson.hela
ENSG00000202150	0						RNU6-407P	ferguson.hela
ENSG00000202151	0						RNY4P28	ferguson.hela
ENSG00000202157	0						RNU4-11P	ferguson.hela
ENSG00000202159	0						RNU6-742P	ferguson.hela
ENSG00000202160	0						RNU5E-7P	ferguson.hela
ENSG00000202164	0						RNA5SP117	ferguson.hela
ENSG00000202167	0						RNU1-114P	ferguson.hela
ENSG00000202169	0						Y_RNA	ferguson.hela
ENSG00000202172	0						RNU6-1327P	ferguson.hela
ENSG00000202174	0						RNA5-8SP5	ferguson.hela
ENSG00000202175	0						RNA5SP128	ferguson.hela
ENSG00000202177	0						Y_RNA	ferguson.hela
ENSG00000202182	0						Y_RNA	ferguson.hela
ENSG00000202183	0						SNORA4	ferguson.hela
ENSG00000202184	0						RNU6-1283P	ferguson.hela
ENSG00000202186	0						RNU6-497P	ferguson.hela
ENSG00000202187	0						RNA5SP355	ferguson.hela
ENSG00000202188	0						SNORD115-31	ferguson.hela
ENSG00000202189	0						SNORA30B	ferguson.hela
ENSG00000202190	0						Y_RNA	ferguson.hela
ENSG00000202191	0						SNORD113-1	ferguson.hela
ENSG00000202193	0						RNA5SP427	ferguson.hela
ENSG00000202195	0						Y_RNA	ferguson.hela
ENSG00000202198	0						7SK	ferguson.hela
ENSG00000202199	0						RNU1-115P	ferguson.hela
ENSG00000202200	0						Y_RNA	ferguson.hela
ENSG00000202205	0						RNU6-1034P	ferguson.hela
ENSG00000202206	0						RNU6-169P	ferguson.hela
ENSG00000202211	0						Y_RNA	ferguson.hela
ENSG00000202215	0						RNU1-51P	ferguson.hela
ENSG00000202216	0						SNORA17	ferguson.hela
ENSG00000202217	0						RN7SKP47	ferguson.hela
ENSG00000202222	0						Y_RNA	ferguson.hela
ENSG00000202224	0						Y_RNA	ferguson.hela
ENSG00000202225	0						RNA5SP240	ferguson.hela
ENSG00000202227	0						RNU6-282P	ferguson.hela
ENSG00000202229	0						RNU6-1138P	ferguson.hela
ENSG00000202231	0						SNORA9	ferguson.hela
ENSG00000202233	0						U3	ferguson.hela
ENSG00000202237	0						RNU6-53P	ferguson.hela
ENSG00000202239	0						RNU6-396P	ferguson.hela
ENSG00000202240	0						RNU6-737P	ferguson.hela
ENSG00000202241	0						RN7SKP186	ferguson.hela
ENSG00000202242	0						RNU6-1276P	ferguson.hela
ENSG00000202245	0						RNU6-728P	ferguson.hela
ENSG00000202249	0						RNU5E-5P	ferguson.hela
ENSG00000202251	0						Y_RNA	ferguson.hela
ENSG00000202252	0						SNORD14C	ferguson.hela
ENSG00000202254	0						Y_RNA	ferguson.hela
ENSG00000202255	0.173558	1.07517	4.08047	0.263492	0.792171		Y_RNA	ferguson.hela
ENSG00000202259	0						RNU6-1318P	ferguson.hela
ENSG00000202260	0						RN7SKP69	ferguson.hela
ENSG00000202261	0						SNORD115-44	ferguson.hela
ENSG00000202263	0						RNA5SP22	ferguson.hela
ENSG00000202264	0						RNA5SP77	ferguson.hela
ENSG00000202265	0						RNU6-596P	ferguson.hela
ENSG00000202268	0						U3	ferguson.hela
ENSG00000202269	0						U8	ferguson.hela
ENSG00000202270	0						SNORD114-12	ferguson.hela
ENSG00000202272	0						Y_RNA	ferguson.hela
ENSG00000202273	0						Y_RNA	ferguson.hela
ENSG00000202275	0						SNORD51	ferguson.hela
ENSG00000202276	0						Y_RNA	ferguson.hela
ENSG00000202279	0						Y_RNA	ferguson.hela
ENSG00000202281	0						RNA5SP235	ferguson.hela
ENSG00000202283	0						SNORA33	ferguson.hela
ENSG00000202285	0						RNU6-117P	ferguson.hela
ENSG00000202290	0						RNA5SP37	ferguson.hela
ENSG00000202293	0						SNORD114-22	ferguson.hela
ENSG00000202296	0						RNU6-1335P	ferguson.hela
ENSG00000202297	0						RNY3P12	ferguson.hela
ENSG00000202300	0.160652	-0.84838	4.08047	-0.207912	0.835298		RNU6-487P	ferguson.hela
ENSG00000202304	0						RNU6-1130P	ferguson.hela
ENSG00000202306	0						Y_RNA	ferguson.hela
ENSG00000202308	0						RNU6-996P	ferguson.hela
ENSG00000202309	0						Y_RNA	ferguson.hela
ENSG00000202310	0						Y_RNA	ferguson.hela
ENSG00000202313	0						RNU1-64P	ferguson.hela
ENSG00000202314	0						SNORD6	ferguson.hela
ENSG00000202317	0						RNU1-84P	ferguson.hela
ENSG00000202318	0						Y_RNA	ferguson.hela
ENSG00000202322	0						RNA5SP131	ferguson.hela
ENSG00000202324	0						RNA5SP366	ferguson.hela
ENSG00000202329	0						RNU6-609P	ferguson.hela
ENSG00000202331	0						RNA5SP167	ferguson.hela
ENSG00000202332	0						Y_RNA	ferguson.hela
ENSG00000202334	0						RNA5SP238	ferguson.hela
ENSG00000202335	0						SNORD50	ferguson.hela
ENSG00000202336	0						RNU6-359P	ferguson.hela
ENSG00000202339	0						RNU4-45P	ferguson.hela
ENSG00000202341	0						RNU6-1051P	ferguson.hela
ENSG00000202343	2.01288	-0.396988	1.55309	-0.255612	0.798251		SNORA2	ferguson.hela
ENSG00000202344	0						RN7SKP208	ferguson.hela
ENSG00000202345	0						Y_RNA	ferguson.hela
ENSG00000202347	1.15597	-1.20632	2.06146	-0.585177	0.558429		RNU1-16P	ferguson.hela
ENSG00000202350	0						RNU6-326P	ferguson.hela
ENSG00000202351	0						RN7SKP204	ferguson.hela
ENSG00000202354	0.160652	-0.84838	4.08047	-0.207912	0.835298		RNY3	ferguson.hela
ENSG00000202356	0						RNA5SP277	ferguson.hela
ENSG00000202357	0						Y_RNA	ferguson.hela
ENSG00000202358	0.173558	1.07517	4.08047	0.263492	0.792171		RNU6-652P	ferguson.hela
ENSG00000202360	0						RN7SKP249	ferguson.hela
ENSG00000202361	0						Y_RNA	ferguson.hela
ENSG00000202363	0						SNORA62	ferguson.hela
ENSG00000202368	0						Y_RNA	ferguson.hela
ENSG00000202374	0.173558	1.07517	4.08047	0.263492	0.792171		SNORA62	ferguson.hela
ENSG00000202377	0						SNORA25B	ferguson.hela
ENSG00000202379	0						SNORA70	ferguson.hela
ENSG00000202380	0						RNU1-55P	ferguson.hela
ENSG00000202382	0.173558	1.07517	4.08047	0.263492	0.792171		Y_RNA	ferguson.hela
ENSG00000202383	0						RNA5SP279	ferguson.hela
ENSG00000202385	0						Y_RNA	ferguson.hela
ENSG00000202386	0						RNA5SP211	ferguson.hela
ENSG00000202388	0						Y_RNA	ferguson.hela
ENSG00000202389	0						SNORA70	ferguson.hela
ENSG00000202392	0.170659	1.07517	4.08047	0.263492	0.792171		RN7SKP292	ferguson.hela
ENSG00000202395	0						RN7SKP1	ferguson.hela
ENSG00000202398	0						RNU6-61P	ferguson.hela
ENSG00000202399	0						Y_RNA	ferguson.hela
ENSG00000202400	0						SNORD82	ferguson.hela
ENSG00000202402	0						Y_RNA	ferguson.hela
ENSG00000202406	0						RN7SKP187	ferguson.hela
ENSG00000202407	0						Y_RNA	ferguson.hela
ENSG00000202408	0.33421	0.113401	4.08047	0.0277911	0.977829		RNU1-122P	ferguson.hela
ENSG00000202410	0						Y_RNA	ferguson.hela
ENSG00000202411	0						RNA5SP259	ferguson.hela
ENSG00000202412	0						RNY3P13	ferguson.hela
ENSG00000202414	0.170659	1.07517	4.08047	0.263492	0.792171		Y_RNA	ferguson.hela
ENSG00000202415	2.83319	-0.0390453	1.29987	-0.0300379	0.976037		RN7SKP269	ferguson.hela
ENSG00000202417	0						Y_RNA	ferguson.hela
ENSG00000202422	0						RNA5SP30	ferguson.hela
ENSG00000202423	0						RNU6-827P	ferguson.hela
ENSG00000202427	0						RNU6-744P	ferguson.hela
ENSG00000202428	0						RNU6-108P	ferguson.hela
ENSG00000202429	0						RNU4-48P	ferguson.hela
ENSG00000202430	0						RNA5SP88	ferguson.hela
ENSG00000202431	0						RNU6-438P	ferguson.hela
ENSG00000202433	0						RNU6-54P	ferguson.hela
ENSG00000202434	0						SNORA4	ferguson.hela
ENSG00000202438	0						Y_RNA	ferguson.hela
ENSG00000202440	0						SNORD42	ferguson.hela
ENSG00000202441	0						RNY4P10	ferguson.hela
ENSG00000202444	0.814486	-0.461343	2.52562	-0.182665	0.85506		RNU5E-6P	ferguson.hela
ENSG00000202445	0						RNU6-669P	ferguson.hela
ENSG00000202449	0						SNORA63	ferguson.hela
ENSG00000202459	0						Y_RNA	ferguson.hela
ENSG00000202461	0						Y_RNA	ferguson.hela
ENSG00000202468	0						RNU4-17P	ferguson.hela
ENSG00000202469	0						Y_RNA	ferguson.hela
ENSG00000202470	0						Y_RNA	ferguson.hela
ENSG00000202471	0						RNU4-20P	ferguson.hela
ENSG00000202472	0						RNA5SP248	ferguson.hela
ENSG00000202473	0						RN7SKP81	ferguson.hela
ENSG00000202474	0						RNA5SP283	ferguson.hela
ENSG00000202476	0						Y_RNA	ferguson.hela
ENSG00000202478	0						RNU6-81P	ferguson.hela
ENSG00000202479	0						SNORD14	ferguson.hela
ENSG00000202485	0						RNU6-499P	ferguson.hela
ENSG00000202490	0						RNU6-597P	ferguson.hela
ENSG00000202491	0						RNU6-716P	ferguson.hela
ENSG00000202495	0						Y_RNA	ferguson.hela
ENSG00000202497	0						RNU6-898P	ferguson.hela
ENSG00000202498	0						SNORD116	ferguson.hela
ENSG00000202502	0						RNA5SP151	ferguson.hela
ENSG00000202503	0						SNORD34	ferguson.hela
ENSG00000202508	0						Y_RNA	ferguson.hela
ENSG00000202512	0						RN7SKP230	ferguson.hela
ENSG00000202513	0						RNU6-805P	ferguson.hela
ENSG00000202514	0						Y_RNA	ferguson.hela
ENSG00000202515	0.818689	-0.447742	2.78282	-0.160895	0.872176		VTRNA1-3	ferguson.hela
ENSG00000202517	0						SNORA64	ferguson.hela
ENSG00000202522	0						Y_RNA	ferguson.hela
ENSG00000202523	0.486789	-0.747334	3.33077	-0.224373	0.822467		Y_RNA	ferguson.hela
ENSG00000202528	0						RNU6-650P	ferguson.hela
ENSG00000202529	0						SNORD18B	ferguson.hela
ENSG00000202532	0						RNU6-395P	ferguson.hela
ENSG00000202533	0						Y_RNA	ferguson.hela
ENSG00000202534	0						RNU6-1329P	ferguson.hela
ENSG00000202536	0						Y_RNA	ferguson.hela
ENSG00000202537	0						U8	ferguson.hela
ENSG00000202538	0.300539	-1.66412	4.04523	-0.411379	0.680795		RNU4-2	ferguson.hela
ENSG00000202542	0						Y_RNA	ferguson.hela
ENSG00000202560	0						MIR539	ferguson.hela
ENSG00000202566	0						MIR421	ferguson.hela
ENSG00000202569	0						MIR146B	ferguson.hela
ENSG00000202601	0.170659	1.07517	4.08047	0.263492	0.792171		MIR582	ferguson.hela
ENSG00000202609	0						MIR488	ferguson.hela
ENSG00000203258	0.49154	-0.780831	3.7658	-0.207348	0.835738		AC013549.1	ferguson.hela
ENSG00000203262	0						AL137845.1	ferguson.hela
ENSG00000203266	0						AL157414.1	ferguson.hela
ENSG00000203279	103.813	0.543098	0.241863	2.24548	0.0247372	0.0840411	AL590705.1	ferguson.hela
ENSG00000203280	0						AL022323.1	ferguson.hela
ENSG00000203286	0.835679	0.707009	2.5083	0.281868	0.778044		Metazoa_SRP	ferguson.hela
ENSG00000203288	23.6685	0.228094	0.503384	0.453122	0.650461	0.816191	TDRKH-AS1	ferguson.hela
ENSG00000203307	0.520674	2.55764	3.99447	0.640296	0.52198		AL626787.1	ferguson.hela
ENSG00000203321	0.323656	0.105897	4.08047	0.0259521	0.979296		C9orf41-AS1	ferguson.hela
ENSG00000203325	0						AL445248.1	ferguson.hela
ENSG00000203326	2.26157	-0.187563	1.82698	-0.102663	0.91823		ZNF525	ferguson.hela
ENSG00000203327	7.53156	0.039944	0.791499	0.0504662	0.959751	0.980031	AC012358.1	ferguson.hela
ENSG00000203334	0						AP003027.1	ferguson.hela
ENSG00000203335	0						AC006019.1	ferguson.hela
ENSG00000203356	0.653155	-2.76749	2.92432	-0.946371	0.343959		LINC01562	ferguson.hela
ENSG00000203362	0.341101	0.112044	4.08047	0.0274587	0.978094		AL355802.1	ferguson.hela
ENSG00000203363	0.160652	-0.84838	4.08047	-0.207912	0.835298		AC012454.1	ferguson.hela
ENSG00000203364	0.331006	-1.78498	4.03427	-0.442454	0.658161		AL390760.1	ferguson.hela
ENSG00000203387	0.15027	-0.84838	4.08047	-0.207912	0.835298		AC074019.1	ferguson.hela
ENSG00000203392	6.88291	-0.257645	0.892334	-0.288731	0.772787	0.888431	AC105020.1	ferguson.hela
ENSG00000203395	0.320564	-1.74425	4.03785	-0.431974	0.66576		AC015969.1	ferguson.hela
ENSG00000203396	0						AL512646.1	ferguson.hela
ENSG00000203397	0						AL139400.1	ferguson.hela
ENSG00000203402	0						AL591503.1	ferguson.hela
ENSG00000203408	0						OR6C71P	ferguson.hela
ENSG00000203411	0						Metazoa_SRP	ferguson.hela
ENSG00000203413	0						ACTBP6	ferguson.hela
ENSG00000203414	0.520402	2.55694	3.61708	0.706907	0.479624		BTBD7P1	ferguson.hela
ENSG00000203416	0						FAM32BP	ferguson.hela
ENSG00000203434	0						AL353740.1	ferguson.hela
ENSG00000203435	2.86141	0.625937	1.31448	0.476187	0.633941		E2F3P2	ferguson.hela
ENSG00000203436	0						Metazoa_SRP	ferguson.hela
ENSG00000203437	0						AC022080.1	ferguson.hela
ENSG00000203441	5.8449	0.197628	0.927887	0.212987	0.831337	0.92065	LINC00449	ferguson.hela
ENSG00000203446	0						AC004988.1	ferguson.hela
ENSG00000203462	0						AC093392.1	ferguson.hela
ENSG00000203469	0						AL354956.1	ferguson.hela
ENSG00000203472	0						AC009163.1	ferguson.hela
ENSG00000203485	6578.86	-0.09071	0.0607312	-1.49363	0.135272	0.300142	INF2	ferguson.hela
ENSG00000203489	0.326047	0.109925	4.08047	0.0269394	0.978508		HMGB1P39	ferguson.hela
ENSG00000203492	0						AL645937.1	ferguson.hela
ENSG00000203496	0						AL133216.1	ferguson.hela
ENSG00000203497	76.423	0.485309	0.270198	1.79612	0.0724749	0.1925	PDCD4-AS1	ferguson.hela
ENSG00000203498	0						AL139390.1	ferguson.hela
ENSG00000203499	331.845	0.0696815	0.150764	0.462189	0.643946	0.812109	IQANK1	ferguson.hela
ENSG00000203506	0						RBMS3-AS2	ferguson.hela
ENSG00000203520	0						AP000753.1	ferguson.hela
ENSG00000203523	0						TAS2R2P	ferguson.hela
ENSG00000203527	0						Z99756.1	ferguson.hela
ENSG00000203531	0						AC104772.1	ferguson.hela
ENSG00000203546	24.5625	0.476519	0.505384	0.942883	0.34574	0.568104	AL139353.1	ferguson.hela
ENSG00000203560	0						OR52J1P	ferguson.hela
ENSG00000203565	0						AL450313.1	ferguson.hela
ENSG00000203573	0						Metazoa_SRP	ferguson.hela
ENSG00000203581	0						OR1F2P	ferguson.hela
ENSG00000203585	0						LINC02408	ferguson.hela
ENSG00000203588	0						IGBP1-AS1	ferguson.hela
ENSG00000203593	0.48184	-0.736358	3.34195	-0.220338	0.825608		AC005342.1	ferguson.hela
ENSG00000203601	0.15027	-0.84838	4.08047	-0.207912	0.835298		LINC00970	ferguson.hela
ENSG00000203605	0						AC096543.1	ferguson.hela
ENSG00000203616	0						RHOT1P2	ferguson.hela
ENSG00000203618	0						GP1BB	ferguson.hela
ENSG00000203620	2.81756	-0.415465	1.42086	-0.292404	0.769978		AL354919.1	ferguson.hela
ENSG00000203635	2.98339	-0.1888	1.2247	-0.15416	0.877484		AC144450.1	ferguson.hela
ENSG00000203643	0						AC012456.1	ferguson.hela
ENSG00000203644	192.212	-1.03454	0.185444	-5.57873	2.42274e-08	4.52306e-07	AC083799.1	ferguson.hela
ENSG00000203645	0.655283	0.148591	2.73208	0.0543874	0.956627		LINC00501	ferguson.hela
ENSG00000203647	0						AC106827.1	ferguson.hela
ENSG00000203648	0						AC007618.1	ferguson.hela
ENSG00000203650	0.170442	-0.84838	4.08047	-0.207912	0.835298		LINC01285	ferguson.hela
ENSG00000203661	0						OR2T5	ferguson.hela
ENSG00000203663	15.1353	-0.0507442	0.557448	-0.0910293	0.927469	0.966303	OR2L2	ferguson.hela
ENSG00000203664	0						OR2W5	ferguson.hela
ENSG00000203666	436.806	0.0138526	0.140229	0.098786	0.921308	0.963672	EFCAB2	ferguson.hela
ENSG00000203667	1846.8	0.0193148	0.0801989	0.240837	0.809682	0.909274	COX20	ferguson.hela
ENSG00000203668	9922.03	-0.406601	0.0896791	-4.53396	5.78893e-06	6.7691e-05	CHML	ferguson.hela
ENSG00000203684	2.19578	-0.801233	1.78881	-0.447914	0.654215		IBA57-AS1	ferguson.hela
ENSG00000203685	0.351735	1.98922	4.03614	0.492851	0.622118		STUM	ferguson.hela
ENSG00000203688	0						LINC02487	ferguson.hela
ENSG00000203690	0						TCP10	ferguson.hela
ENSG00000203697	0.175867	1.07517	4.08047	0.263492	0.792171		CAPN8	ferguson.hela
ENSG00000203705	1091.05	0.00764292	0.0903595	0.0845834	0.932593	0.968553	TATDN3	ferguson.hela
ENSG00000203706	149.802	0.763653	0.200022	3.81785	0.000134621	0.00107777	SERTAD4-AS1	ferguson.hela
ENSG00000203709	19.4579	-0.222686	0.649688	-0.342758	0.731781	0.866876	C1orf132	ferguson.hela
ENSG00000203710	0.349457	1.98103	4.03688	0.490734	0.623615		CR1	ferguson.hela
ENSG00000203711	27.3993	-0.0161922	0.422478	-0.0383268	0.969427	0.985082	C6orf99	ferguson.hela
ENSG00000203721	3.71773	0.473589	1.48101	0.319775	0.749139	0.875514	LINC00862	ferguson.hela
ENSG00000203722	0.97548	-0.0895688	2.3502	-0.0381111	0.969599		RAET1G	ferguson.hela
ENSG00000203724	240.652	0.129079	0.161854	0.797503	0.425159	0.644369	C1orf53	ferguson.hela
ENSG00000203727	0.849312	0.63544	2.49815	0.254365	0.799214		SAMD5	ferguson.hela
ENSG00000203729	0						LINC00272	ferguson.hela
ENSG00000203730	0						TEDDM1	ferguson.hela
ENSG00000203733	0						GJE1	ferguson.hela
ENSG00000203734	0.351735	1.98922	4.03614	0.492851	0.622118		ECT2L	ferguson.hela
ENSG00000203737	0.661038	0.0813143	3.01611	0.02696	0.978492		GPR52	ferguson.hela
ENSG00000203739	64.2501	0.104506	0.337811	0.309361	0.757047	0.879	AL645568.1	ferguson.hela
ENSG00000203740	0						METTL11B	ferguson.hela
ENSG00000203747	0.647392	0.179071	3.03434	0.0590147	0.95294		FCGR3A	ferguson.hela
ENSG00000203756	0						TMEM244	ferguson.hela
ENSG00000203757	0.514666	1.00381	3.27167	0.30682	0.758981		OR6K3	ferguson.hela
ENSG00000203758	0						OR10T1P	ferguson.hela
ENSG00000203760	541.23	-0.152799	0.113313	-1.34847	0.177507	0.364409	CENPW	ferguson.hela
ENSG00000203761	171.113	-0.271091	0.177047	-1.53118	0.125724	0.285511	MSTO2P	ferguson.hela
ENSG00000203772	0						SPRN	ferguson.hela
ENSG00000203778	113.358	1.5377	0.225092	6.83144	8.40661e-12	2.66891e-10	FAM229B	ferguson.hela
ENSG00000203780	56.8692	1.47671	0.341533	4.32376	1.53389e-05	0.000161738	FANK1	ferguson.hela
ENSG00000203781	0						AL591704.1	ferguson.hela
ENSG00000203782	0						LOR	ferguson.hela
ENSG00000203783	0.170442	-0.84838	4.08047	-0.207912	0.835298		PRR9	ferguson.hela
ENSG00000203784	0						LELP1	ferguson.hela
ENSG00000203785	0						SPRR2E	ferguson.hela
ENSG00000203786	0						KPRP	ferguson.hela
ENSG00000203791	1184.71	-0.109066	0.0795812	-1.3705	0.170531	0.3537	EEF1AKMT2	ferguson.hela
ENSG00000203795	0						FAM24A	ferguson.hela
ENSG00000203797	29.1817	0.85455	0.438927	1.94691	0.0515459	0.148794	DDO	ferguson.hela
ENSG00000203799	2.63223	3.48829	1.77842	1.96145	0.0498263		CCDC162P	ferguson.hela
ENSG00000203801	0.170659	1.07517	4.08047	0.263492	0.792171		LINC00222	ferguson.hela
ENSG00000203804	2.63058	0.15287	1.44422	0.105849	0.915702		ADAMTSL4-AS1	ferguson.hela
ENSG00000203805	0						PLPP4	ferguson.hela
ENSG00000203808	0						BVES-AS1	ferguson.hela
ENSG00000203809	0						LIN28B-AS1	ferguson.hela
ENSG00000203811	0						HIST2H3C	ferguson.hela
ENSG00000203814	11.8685	-0.749101	0.796113	-0.940948	0.346731	0.569037	HIST2H2BF	ferguson.hela
ENSG00000203825	0						AC239859.1	ferguson.hela
ENSG00000203837	0						PNLIPRP3	ferguson.hela
ENSG00000203852	9.07353	-0.199784	0.735006	-0.271813	0.785766	0.896147	HIST2H3A	ferguson.hela
ENSG00000203855	0						HSD3BP4	ferguson.hela
ENSG00000203857	1.02575	3.5387	2.48645	1.42319	0.15468		HSD3B1	ferguson.hela
ENSG00000203858	0						HSD3BP2	ferguson.hela
ENSG00000203859	0.173558	1.07517	4.08047	0.263492	0.792171		HSD3B2	ferguson.hela
ENSG00000203864	0.349493	1.98113	4.03687	0.49076	0.623596		C1orf137	ferguson.hela
ENSG00000203865	15.4507	0.24631	0.658247	0.374191	0.708262	0.852163	ATP1A1-AS1	ferguson.hela
ENSG00000203867	3.34031	1.69425	1.47794	1.14636	0.251646		RBM20	ferguson.hela
ENSG00000203870	0						SMIM9	ferguson.hela
ENSG00000203872	14.2235	-0.458691	0.637964	-0.718991	0.472146	0.6857	C6orf163	ferguson.hela
ENSG00000203875	979.661	0.0255102	0.0890381	0.286509	0.774488	0.88919	SNHG5	ferguson.hela
ENSG00000203876	7.77881	-0.843163	1.17818	-0.715649	0.474208	0.686642	ADD3-AS1	ferguson.hela
ENSG00000203877	0						RIPPLY2	ferguson.hela
ENSG00000203878	0						CHIAP2	ferguson.hela
ENSG00000203879	2386.67	0.0842494	0.06186	1.36194	0.173218	0.357745	GDI1	ferguson.hela
ENSG00000203880	1627.95	-0.304409	0.0920808	-3.3059	0.000946735	0.00573648	PCMTD2	ferguson.hela
ENSG00000203883	369.049	0.32416	0.134003	2.41904	0.0155613	0.0578665	SOX18	ferguson.hela
ENSG00000203896	328.291	0.190953	0.150145	1.27179	0.203447	0.401003	LIME1	ferguson.hela
ENSG00000203897	0.170659	1.07517	4.08047	0.263492	0.792171		SPATA42	ferguson.hela
ENSG00000203900	0						AL121827.1	ferguson.hela
ENSG00000203907	0.999376	0.191498	2.33587	0.0819815	0.934661		OOEP	ferguson.hela
ENSG00000203908	0						KHDC3L	ferguson.hela
ENSG00000203909	0						DPPA5	ferguson.hela
ENSG00000203910	0						C1orf146	ferguson.hela
ENSG00000203914	0.323863	0.114853	4.08047	0.028147	0.977545		HSP90B3P	ferguson.hela
ENSG00000203923	0						SPANXN1	ferguson.hela
ENSG00000203926	0						SPANXA2	ferguson.hela
ENSG00000203930	0						LINC00632	ferguson.hela
ENSG00000203933	0						CXorf66	ferguson.hela
ENSG00000203942	5.54234	0.397709	0.93622	0.424803	0.67098	0.829145	C10orf62	ferguson.hela
ENSG00000203943	15.5672	-1.27979	0.598196	-2.13941	0.0324022	0.10366	SAMD13	ferguson.hela
ENSG00000203950	1761.83	0.00916222	0.0747473	0.122576	0.902443	0.955634	RTL8A	ferguson.hela
ENSG00000203952	0						CCDC160	ferguson.hela
ENSG00000203963	0						C1orf141	ferguson.hela
ENSG00000203965	657.269	0.214257	0.121046	1.77004	0.0767198	0.200727	EFCAB7	ferguson.hela
ENSG00000203970	0						DEFB110	ferguson.hela
ENSG00000203971	0						AL354984.1	ferguson.hela
ENSG00000203972	0						GLYATL3	ferguson.hela
ENSG00000203985	0.173558	1.07517	4.08047	0.263492	0.792171		LDLRAD1	ferguson.hela
ENSG00000203987	0						AL772363.1	ferguson.hela
ENSG00000203989	0						RHOXF2B	ferguson.hela
ENSG00000203993	515.299	0.255123	0.123757	2.06148	0.0392572	0.120457	ARRDC1-AS1	ferguson.hela
ENSG00000203995	1115.46	-0.161505	0.082828	-1.94988	0.05119	0.147987	ZYG11A	ferguson.hela
ENSG00000203999	523.137	-0.389603	0.114977	-3.38852	0.000702716	0.00445869	LINC01270	ferguson.hela
ENSG00000204001	0.349822	-1.75554	4.03502	-0.435075	0.663508		LCN8	ferguson.hela
ENSG00000204003	0						AL355987.1	ferguson.hela
ENSG00000204006	0						C1orf185	ferguson.hela
ENSG00000204007	0						GLT6D1	ferguson.hela
ENSG00000204010	0.341124	0.101657	4.08047	0.0249131	0.980124		IFIT1B	ferguson.hela
ENSG00000204011	0						COL5A1-AS1	ferguson.hela
ENSG00000204019	186.261	-0.535197	0.187649	-2.85212	0.00434292	0.0207005	CT83	ferguson.hela
ENSG00000204020	0						LIPN	ferguson.hela
ENSG00000204021	0						LIPK	ferguson.hela
ENSG00000204022	0.173558	1.07517	4.08047	0.263492	0.792171		LIPJ	ferguson.hela
ENSG00000204025	0						TRPC5OS	ferguson.hela
ENSG00000204031	0						LCN1P2	ferguson.hela
ENSG00000204033	0.173558	1.07517	4.08047	0.263492	0.792171		LRIT2	ferguson.hela
ENSG00000204044	59.6301	0.100881	0.32503	0.310373	0.756277	0.878454	SLC12A5-AS1	ferguson.hela
ENSG00000204049	11.1561	0.471763	0.719492	0.655689	0.512024	0.717466	AL391421.1	ferguson.hela
ENSG00000204052	34.8395	0.30359	0.398186	0.762431	0.445803	0.663075	LRRC73	ferguson.hela
ENSG00000204053	0						MYCLP1	ferguson.hela
ENSG00000204054	2048.95	-0.00100222	0.105231	-0.00952406	0.992401	0.996045	LINC00963	ferguson.hela
ENSG00000204055	6.94697	-0.225065	0.986837	-0.228067	0.819594	0.914762	AL158151.1	ferguson.hela
ENSG00000204060	289.767	0.279965	0.20155	1.38906	0.164815	0.345615	FOXO6	ferguson.hela
ENSG00000204065	0.871301	3.29957	2.66047	1.24022	0.214893		TCEAL5	ferguson.hela
ENSG00000204070	1504.85	-0.0488328	0.0834603	-0.585103	0.558479	0.754406	SYS1	ferguson.hela
ENSG00000204071	0						TCEAL6	ferguson.hela
ENSG00000204072	0.15027	-0.84838	4.08047	-0.207912	0.835298		ARMCX7P	ferguson.hela
ENSG00000204084	1053.45	0.18092	0.0867286	2.08605	0.0369741	0.115027	INPP5B	ferguson.hela
ENSG00000204086	0						RPA4	ferguson.hela
ENSG00000204091	0						TDRG1	ferguson.hela
ENSG00000204092	0						LINC00951	ferguson.hela
ENSG00000204099	7.78365	-0.502362	1.03088	-0.487315	0.626035	0.800309	NEU4	ferguson.hela
ENSG00000204103	27.1229	2.47835	0.487855	5.08008	3.77269e-07	5.63584e-06	MAFB	ferguson.hela
ENSG00000204104	1462.54	-0.108017	0.0938209	-1.15131	0.249606	0.460004	TRAF3IP1	ferguson.hela
ENSG00000204110	0.170659	1.07517	4.08047	0.263492	0.792171		LINC02520	ferguson.hela
ENSG00000204113	0						BMP2KL	ferguson.hela
ENSG00000204116	0.173558	1.07517	4.08047	0.263492	0.792171		CHIC1	ferguson.hela
ENSG00000204117	0						AL162293.1	ferguson.hela
ENSG00000204118	0						NAP1L6	ferguson.hela
ENSG00000204120	3647.81	0.0312131	0.0667531	0.46759	0.640078	0.809433	GIGYF2	ferguson.hela
ENSG00000204121	0						ECEL1P1	ferguson.hela
ENSG00000204128	0						C2orf72	ferguson.hela
ENSG00000204130	607.934	-0.0265471	0.111863	-0.237317	0.812411	0.910818	RUFY2	ferguson.hela
ENSG00000204131	1.47348	0.0826632	2.38496	0.0346602	0.972351		NHSL2	ferguson.hela
ENSG00000204136	0						GGTA1P	ferguson.hela
ENSG00000204138	3892.46	-0.087698	0.0659957	-1.32885	0.183899	0.373629	PHACTR4	ferguson.hela
ENSG00000204140	0						CLPSL1	ferguson.hela
ENSG00000204147	1301.3	0.148151	0.0923853	1.60362	0.108798	0.25775	ASAH2B	ferguson.hela
ENSG00000204148	0						LINC00474	ferguson.hela
ENSG00000204149	634.79	-0.107399	0.110261	-0.974041	0.330036	0.552433	AGAP6	ferguson.hela
ENSG00000204152	525.842	0.102696	0.115188	0.891551	0.372634	0.594644	TIMM23B	ferguson.hela
ENSG00000204160	1087.62	0.215082	0.0785521	2.73808	0.00617985	0.0274167	ZDHHC18	ferguson.hela
ENSG00000204161	0						C10orf128	ferguson.hela
ENSG00000204165	0						CXorf65	ferguson.hela
ENSG00000204172	106.9	0.198893	0.223902	0.888303	0.374378	0.596338	AGAP9	ferguson.hela
ENSG00000204173	0.986244	-0.88018	2.18045	-0.403668	0.686457		LRRC37A5P	ferguson.hela
ENSG00000204174	3342.49	0.221231	0.0796401	2.77789	0.00547138	0.0248987	NPY4R	ferguson.hela
ENSG00000204175	11.7335	1.85757	0.716715	2.59179	0.00954781	0.0392157	GPRIN2	ferguson.hela
ENSG00000204176	23.2408	0.31596	0.458069	0.689765	0.490342	0.700569	SYT15	ferguson.hela
ENSG00000204177	301.854	0.0677917	0.134625	0.503561	0.61457	0.792775	BMS1P1	ferguson.hela
ENSG00000204178	1318.17	-0.124483	0.0984228	-1.26478	0.20595	0.404432	TMEM57	ferguson.hela
ENSG00000204179	0						PTPN20	ferguson.hela
ENSG00000204183	0						GDF5OS	ferguson.hela
ENSG00000204186	431.688	-0.0587259	0.121496	-0.483355	0.628844	0.802185	ZDBF2	ferguson.hela
ENSG00000204188	0.341123	0.123674	4.08047	0.0303088	0.975821		GGNBP1	ferguson.hela
ENSG00000204193	0						TXNDC8	ferguson.hela
ENSG00000204194	1.3449	1.71831	2.01315	0.853545	0.393357		RPL12P1	ferguson.hela
ENSG00000204195	0						AWAT1	ferguson.hela
ENSG00000204196	10.8238	1.01823	3.44961	0.295171	0.767863	0.885325	RPL12P16	ferguson.hela
ENSG00000204209	5985.23	-0.0100123	0.0648497	-0.154392	0.8773	0.944698	DAXX	ferguson.hela
ENSG00000204217	1470.1	-0.0555444	0.089806	-0.618493	0.53625	0.737413	BMPR2	ferguson.hela
ENSG00000204219	7.79805	1.99097	0.889967	2.23713	0.0252776	0.0855614	TCEA3	ferguson.hela
ENSG00000204220	3404.21	-0.0523666	0.0731829	-0.715558	0.474264	0.686667	PFDN6	ferguson.hela
ENSG00000204227	2158.12	0.236788	0.0693424	3.41476	0.000638375	0.00409802	RING1	ferguson.hela
ENSG00000204228	475.488	-0.201877	0.122802	-1.64392	0.100192	0.243746	HSD17B8	ferguson.hela
ENSG00000204231	2760.97	-0.161357	0.058995	-2.7351	0.00623608	0.0276171	RXRB	ferguson.hela
ENSG00000204237	1077.76	0.00314935	0.0898268	0.0350602	0.972032	0.985891	OXLD1	ferguson.hela
ENSG00000204241	0						AP000911.1	ferguson.hela
ENSG00000204246	0						OR13C3	ferguson.hela
ENSG00000204248	149.911	0.780801	0.22799	3.42472	0.000615434	0.00397408	COL11A2	ferguson.hela
ENSG00000204250	0						LINC00587	ferguson.hela
ENSG00000204252	0.853476	1.85963	2.83551	0.655836	0.511929		HLA-DOA	ferguson.hela
ENSG00000204253	14.076	0.44189	0.658829	0.670719	0.502399	0.709434	HNRNPCP2	ferguson.hela
ENSG00000204256	18693.9	-0.210325	0.0577349	-3.64294	0.000269546	0.00195894	BRD2	ferguson.hela
ENSG00000204257	147.231	1.25547	0.201916	6.21778	5.04225e-10	1.21829e-08	HLA-DMA	ferguson.hela
ENSG00000204261	9.62899	-0.265023	0.756946	-0.350122	0.726247	0.863588	PSMB8-AS1	ferguson.hela
ENSG00000204262	24.2112	0.615881	0.609406	1.01063	0.312196	0.533272	COL5A2	ferguson.hela
ENSG00000204264	18.9945	-0.337413	0.53261	-0.63351	0.526401	0.728911	PSMB8	ferguson.hela
ENSG00000204267	3862.83	0.02484	0.0829615	0.299416	0.764623	0.883322	TAP2	ferguson.hela
ENSG00000204271	701.392	-0.12342	0.112613	-1.09597	0.273094	0.48857	SPIN3	ferguson.hela
ENSG00000204272	994.812	-0.049828	0.0820153	-0.607545	0.543489	0.743066	NBDY	ferguson.hela
ENSG00000204277	0						LINC01993	ferguson.hela
ENSG00000204278	0						TMEM235	ferguson.hela
ENSG00000204279	0						PAGE3	ferguson.hela
ENSG00000204283	0.173558	1.07517	4.08047	0.263492	0.792171		LINC01973	ferguson.hela
ENSG00000204287	4.81582	-0.609686	1.44875	-0.420836	0.673875	0.830908	HLA-DRA	ferguson.hela
ENSG00000204290	0						BTNL2	ferguson.hela
ENSG00000204291	319.953	0.51124	0.171339	2.9838	0.00284692	0.0145377	COL15A1	ferguson.hela
ENSG00000204296	0						C6orf10	ferguson.hela
ENSG00000204300	0						TMEM225	ferguson.hela
ENSG00000204301	10.1933	0.675382	0.827597	0.816077	0.414456	0.634859	NOTCH4	ferguson.hela
ENSG00000204304	4085.45	-0.287846	0.0591883	-4.86323	1.15487e-06	1.5746e-05	PBX2	ferguson.hela
ENSG00000204305	124.068	-0.333689	0.328086	-1.01708	0.309117	0.530084	AGER	ferguson.hela
ENSG00000204308	3180.85	0.0469615	0.0583984	0.804157	0.421306	0.641043	RNF5	ferguson.hela
ENSG00000204310	4454.48	0.18822	0.0583131	3.22774	0.00124771	0.0072488	AGPAT1	ferguson.hela
ENSG00000204311	40.276	0.577846	0.395295	1.46181	0.143794	0.313405	DFNB59	ferguson.hela
ENSG00000204314	255.951	-0.303428	0.154838	-1.95965	0.0500367	0.145314	PRRT1	ferguson.hela
ENSG00000204315	477.1	-0.0961686	0.12045	-0.798412	0.424631	0.643961	FKBPL	ferguson.hela
ENSG00000204316	5113.1	-0.119537	0.0696845	-1.7154	0.0862712	0.218021	MRPL38	ferguson.hela
ENSG00000204323	0.402346	2.02815	4.01577	0.505046	0.613527		SMIM5	ferguson.hela
ENSG00000204334	0						ERICH2	ferguson.hela
ENSG00000204335	0						SP5	ferguson.hela
ENSG00000204338	2.23513	3.6406	1.82308	1.99695	0.0458311		CYP21A1P	ferguson.hela
ENSG00000204344	572.027	0.078865	0.11416	0.690828	0.489674	0.700054	STK19	ferguson.hela
ENSG00000204345	0						CD300LD	ferguson.hela
ENSG00000204347	0						BTBD17	ferguson.hela
ENSG00000204348	1099.81	-0.048746	0.0825278	-0.590662	0.554747	0.751784	DXO	ferguson.hela
ENSG00000204351	4266.32	0.0324905	0.0685379	0.474052	0.635463	0.806511	SKIV2L	ferguson.hela
ENSG00000204352	2.65273	-0.208469	1.30469	-0.159784	0.873051		C9orf129	ferguson.hela
ENSG00000204356	4004.68	-0.10684	0.0690323	-1.54768	0.121699	0.278879	NELFE	ferguson.hela
ENSG00000204361	0.868914	3.29614	2.62993	1.25332	0.210089		NXPE2	ferguson.hela
ENSG00000204362	13.8526	0.0743264	0.767224	0.096877	0.922824	0.964474	AL590644.1	ferguson.hela
ENSG00000204363	0						SPANXN5	ferguson.hela
ENSG00000204366	890.257	-0.66591	0.0958203	-6.94957	3.6639e-12	1.22314e-10	ZBTB12	ferguson.hela
ENSG00000204368	0						AC245047.1	ferguson.hela
ENSG00000204370	4085.46	-0.149716	0.0565721	-2.64647	0.00813364	0.0342682	SDHD	ferguson.hela
ENSG00000204371	6877.37	-0.136204	0.0589872	-2.30905	0.020941	0.0734848	EHMT2	ferguson.hela
ENSG00000204379	0.175867	1.07517	4.08047	0.263492	0.792171		XAGE1A	ferguson.hela
ENSG00000204380	0						PKP4-AS1	ferguson.hela
ENSG00000204381	0.15027	-0.84838	4.08047	-0.207912	0.835298		LAYN	ferguson.hela
