## Supplemental Table 1 for "Sensitivity to TDP-43 loss and degradation resistance determine cryptic exon biomarker potential" (part 20 of 50)

### Sheet: ferguson.hela..csv (continued)
ensgene	baseMean	log2FoldChange	lfcSE	stat	pvalue	padj	gene_name	experiment
ENSG00000204382	0.601078	-2.65832	3.97689	-0.668442	0.503851		XAGE1B	ferguson.hela
ENSG00000204385	6.49539	2.0465	0.963264	2.12454	0.0336247	0.106828	SLC44A4	ferguson.hela
ENSG00000204386	1768.3	1.02962	0.0691303	14.8939	3.61057e-50	1.19169e-47	NEU1	ferguson.hela
ENSG00000204387	2888.15	0.0364784	0.0615428	0.592733	0.55336	0.750731	C6orf48	ferguson.hela
ENSG00000204388	15867	-0.602037	0.0693931	-8.67574	4.10866e-18	2.56688e-16	HSPA1B	ferguson.hela
ENSG00000204389	17116.2	-0.633979	0.0729131	-8.695	3.46822e-18	2.19817e-16	HSPA1A	ferguson.hela
ENSG00000204390	126.679	-0.67069	0.207637	-3.23011	0.00123742	0.00720337	HSPA1L	ferguson.hela
ENSG00000204392	3305.72	-0.0131391	0.0730026	-0.179982	0.857167	0.934365	LSM2	ferguson.hela
ENSG00000204393	0						AL133343.1	ferguson.hela
ENSG00000204394	18313.9	0.0655295	0.0728481	0.899536	0.368367	0.59145	VARS	ferguson.hela
ENSG00000204396	249.708	0.52139	0.176042	2.96173	0.00305913	0.0154395	VWA7	ferguson.hela
ENSG00000204397	0.50709	1.13777	3.29053	0.345771	0.729514		CARD16	ferguson.hela
ENSG00000204398	0						AL359649.1	ferguson.hela
ENSG00000204399	0						AC012306.1	ferguson.hela
ENSG00000204403	0						CASP12	ferguson.hela
ENSG00000204406	379.773	0.286169	0.121106	2.36297	0.0181292	0.0654289	MBD5	ferguson.hela
ENSG00000204410	774.667	-0.307515	0.130773	-2.35152	0.018697	0.0670048	MSH5	ferguson.hela
ENSG00000204414	0						CSHL1	ferguson.hela
ENSG00000204420	1.73053	4.29091	2.07516	2.06775	0.0386639		MPIG6B	ferguson.hela
ENSG00000204421	3.16249	1.18853	1.29528	0.917585	0.358836		LY6G6C	ferguson.hela
ENSG00000204422	0						AL662899.1	ferguson.hela
ENSG00000204424	0						LY6G6F	ferguson.hela
ENSG00000204427	1446.03	0.0644811	0.0780805	0.825829	0.408901	0.63049	ABHD16A	ferguson.hela
ENSG00000204428	2.41565	-0.138585	1.68995	-0.0820055	0.934642		LY6G5C	ferguson.hela
ENSG00000204429	0						AL451142.1	ferguson.hela
ENSG00000204434	138.292	0.234071	0.226604	1.03295	0.301626	0.521945	POTEKP	ferguson.hela
ENSG00000204435	10673.7	0.0350823	0.0514239	0.682217	0.495101	0.704064	CSNK2B	ferguson.hela
ENSG00000204437	0						CTSLP6	ferguson.hela
ENSG00000204438	1459.17	-0.0773069	0.087579	-0.88271	0.377393	0.59945	GPANK1	ferguson.hela
ENSG00000204439	942.786	-0.115312	0.0913795	-1.26191	0.206982	0.405776	C6orf47	ferguson.hela
ENSG00000204442	4.08353	-0.958622	1.13641	-0.84355	0.398921	0.620189	FAM155A	ferguson.hela
ENSG00000204444	31.9268	-0.296508	0.431147	-0.687718	0.491631	0.701533	APOM	ferguson.hela
ENSG00000204446	6.45481	1.57966	0.92974	1.69903	0.0893127	0.223327	C9orf170	ferguson.hela
ENSG00000204449	0						TRIM49C	ferguson.hela
ENSG00000204450	0						TRIM64	ferguson.hela
ENSG00000204455	0						TRIM51BP	ferguson.hela
ENSG00000204456	0						AP003122.1	ferguson.hela
ENSG00000204460	0						LINC01854	ferguson.hela
ENSG00000204463	21043.1	0.0787255	0.0571173	1.37831	0.168107	0.350291	BAG6	ferguson.hela
ENSG00000204464	0						C1orf195	ferguson.hela
ENSG00000204469	32318.2	0.0523777	0.0651453	0.804014	0.421389	0.641043	PRRC2A	ferguson.hela
ENSG00000204471	0						TBC1D3P4	ferguson.hela
ENSG00000204472	0.160652	-0.84838	4.08047	-0.207912	0.835298		AIF1	ferguson.hela
ENSG00000204475	0.15027	-0.84838	4.08047	-0.207912	0.835298		NCR3	ferguson.hela
ENSG00000204478	0						PRAMEF20	ferguson.hela
ENSG00000204479	0						PRAMEF17	ferguson.hela
ENSG00000204480	0						PRAMEF19	ferguson.hela
ENSG00000204481	0						PRAMEF14	ferguson.hela
ENSG00000204482	0						LST1	ferguson.hela
ENSG00000204498	1170.24	0.0828757	0.101184	0.819056	0.412754	0.633361	NFKBIL1	ferguson.hela
ENSG00000204501	0						PRAMEF15	ferguson.hela
ENSG00000204505	0.501882	-2.38479	3.67076	-0.64967	0.515905		PRAMEF9	ferguson.hela
ENSG00000204510	0						PRAMEF7	ferguson.hela
ENSG00000204511	0.173558	1.07517	4.08047	0.263492	0.792171		MCCD1	ferguson.hela
ENSG00000204514	92.07	0.439898	0.291409	1.50956	0.131157	0.293843	ZNF814	ferguson.hela
ENSG00000204516	2117.07	0.0352303	0.0724542	0.486243	0.626795	0.80074	MICB	ferguson.hela
ENSG00000204518	0						AADACL4	ferguson.hela
ENSG00000204519	211.126	-0.536506	0.205087	-2.61599	0.00889701	0.0369856	ZNF551	ferguson.hela
ENSG00000204520	1638.85	0.271311	0.0889905	3.04877	0.00229781	0.0121108	MICA	ferguson.hela
ENSG00000204524	656.481	-0.0402351	0.0964143	-0.417314	0.676449	0.832439	ZNF805	ferguson.hela
ENSG00000204525	5474.84	-0.42601	0.0889166	-4.79112	1.65856e-06	2.19796e-05	HLA-C	ferguson.hela
ENSG00000204528	0.977708	0.147184	2.34774	0.0626917	0.950012		PSORS1C3	ferguson.hela
ENSG00000204529	80.9156	-1.14671	0.297495	-3.85457	0.000115935	0.000947689	GUCY2EP	ferguson.hela
ENSG00000204531	1.40812	0.342885	1.74626	0.196354	0.844333		POU5F1	ferguson.hela
ENSG00000204532	0						ZSCAN5C	ferguson.hela
ENSG00000204536	949.984	0.2919	0.103891	2.80968	0.00495903	0.0229858	CCHCR1	ferguson.hela
ENSG00000204538	0.170659	1.07517	4.08047	0.263492	0.792171		PSORS1C2	ferguson.hela
ENSG00000204539	17.3496	1.02947	0.545638	1.88672	0.0591976	0.165463	CDSN	ferguson.hela
ENSG00000204540	119.076	1.06136	0.256348	4.14032	3.46823e-05	0.00032764	PSORS1C1	ferguson.hela
ENSG00000204542	0.341113	0.120723	4.08047	0.0295855	0.976398		C6orf15	ferguson.hela
ENSG00000204544	0.50853	-0.673846	3.28689	-0.20501	0.837564		MUC21	ferguson.hela
ENSG00000204547	0						DEFB122	ferguson.hela
ENSG00000204548	0						DEFB121	ferguson.hela
ENSG00000204555	0						CFTRP3	ferguson.hela
ENSG00000204556	0						AL450124.1	ferguson.hela
ENSG00000204560	4996.67	0.0119896	0.0725511	0.165257	0.868741	0.94046	DHX16	ferguson.hela
ENSG00000204564	1308.1	-0.0748275	0.0901929	-0.829639	0.406743	0.628352	C6orf136	ferguson.hela
ENSG00000204568	7969.02	-0.0747567	0.0668687	-1.11796	0.263583	0.477463	MRPS18B	ferguson.hela
ENSG00000204569	6363.91	0.153032	0.0933538	1.63926	0.101158	0.245364	PPP1R10	ferguson.hela
ENSG00000204571	0						KRTAP5-11	ferguson.hela
ENSG00000204572	0						KRTAP5-10	ferguson.hela
ENSG00000204574	17397.1	0.0760457	0.0843036	0.902046	0.367032	0.590219	ABCF1	ferguson.hela
ENSG00000204576	1907.97	-0.373365	0.0872606	-4.27874	1.87956e-05	0.00019284	PRR3	ferguson.hela
ENSG00000204577	0.679269	-0.0817503	2.70764	-0.0301924	0.975914		LILRB3	ferguson.hela
ENSG00000204580	8584.6	0.407881	0.0563046	7.24418	4.35057e-13	1.59884e-11	DDR1	ferguson.hela
ENSG00000204581	0.687199	1.57731	2.95113	0.534476	0.593012		ACOXL-AS1	ferguson.hela
ENSG00000204583	0						LRCOL1	ferguson.hela
ENSG00000204584	5.57798	-0.743133	0.939344	-0.791119	0.428875	0.647588	AC027801.1	ferguson.hela
ENSG00000204588	717.708	-0.303251	0.109596	-2.76699	0.00565768	0.0255878	LINC01123	ferguson.hela
ENSG00000204590	5556.68	0.00176648	0.0584881	0.0302024	0.975906	0.988166	GNL1	ferguson.hela
ENSG00000204592	3319.93	0.00945475	0.066214	0.142791	0.886455	0.94857	HLA-E	ferguson.hela
ENSG00000204595	0						DPRX	ferguson.hela
ENSG00000204599	1021.13	-0.0390874	0.0865668	-0.451529	0.651608	0.817061	TRIM39	ferguson.hela
ENSG00000204603	0.170442	-0.84838	4.08047	-0.207912	0.835298		LINC01257	ferguson.hela
ENSG00000204604	544.335	-0.453506	0.11913	-3.80683	0.00014076	0.00111873	ZNF468	ferguson.hela
ENSG00000204610	2.3754	3.67248	1.79743	2.04319	0.041034		TRIM15	ferguson.hela
ENSG00000204611	556.485	-0.399533	0.12231	-3.26654	0.00108869	0.00646435	ZNF616	ferguson.hela
ENSG00000204612	0						FOXB2	ferguson.hela
ENSG00000204613	2.00688	1.56108	1.694	0.921531	0.356773		TRIM10	ferguson.hela
ENSG00000204614	0.170659	1.07517	4.08047	0.263492	0.792171		TRIM40	ferguson.hela
ENSG00000204616	0.173558	1.07517	4.08047	0.263492	0.792171		TRIM31	ferguson.hela
ENSG00000204618	7.67621	0.114216	0.782664	0.145932	0.883975	0.947276	RNF39	ferguson.hela
ENSG00000204619	3081.53	0.0885788	0.0726598	1.21909	0.22281	0.425644	PPP1R11	ferguson.hela
ENSG00000204620	25.4173	0.223738	0.435343	0.513935	0.607297	0.787681	AC115618.1	ferguson.hela
ENSG00000204622	1.57562	-0.17833	1.83214	-0.0973343	0.922461		HLA-J	ferguson.hela
ENSG00000204623	156.525	-0.0930694	0.191016	-0.487234	0.626092	0.800309	ZNRD1ASP	ferguson.hela
ENSG00000204624	4.98794	0.250109	1.16154	0.215325	0.829514	0.91962	DISP3	ferguson.hela
ENSG00000204625	0						HCG9	ferguson.hela
ENSG00000204628	51899.3	-0.0104165	0.0473321	-0.220073	0.825814	0.917603	RACK1	ferguson.hela
ENSG00000204632	6.81133	0.0580349	0.84429	0.0687382	0.945198	0.974351	HLA-G	ferguson.hela
ENSG00000204634	1277.96	-0.259399	0.0920215	-2.8189	0.0048189	0.0224493	TBC1D8	ferguson.hela
ENSG00000204637	0						AC068538.1	ferguson.hela
ENSG00000204640	0						NMS	ferguson.hela
ENSG00000204642	16.7806	0.0374689	0.557944	0.0671554	0.946458	0.97488	HLA-F	ferguson.hela
ENSG00000204644	0.33673	0.125126	4.08047	0.0306646	0.975537		ZFP57	ferguson.hela
ENSG00000204648	0						SSX9	ferguson.hela
ENSG00000204650	350.624	-0.295621	0.138984	-2.12701	0.0334194	0.106234	LINC02210	ferguson.hela
ENSG00000204652	18.9789	-0.152133	1.81848	-0.0836595	0.933327	0.968886	RPS26P8	ferguson.hela
ENSG00000204653	0						ASPDH	ferguson.hela
ENSG00000204655	0						MOG	ferguson.hela
ENSG00000204657	0						OR2H2	ferguson.hela
ENSG00000204658	0						CST9LP2	ferguson.hela
ENSG00000204659	0.346521	1.97044	4.03781	0.487996	0.625553		CBY3	ferguson.hela
ENSG00000204661	0.958373	1.53774	2.42593	0.633879	0.52616		C5orf60	ferguson.hela
ENSG00000204662	0						CST9LP1	ferguson.hela
ENSG00000204663	0						CST13P	ferguson.hela
ENSG00000204666	0						AC010624.1	ferguson.hela
ENSG00000204669	0.346276	0.105207	4.08047	0.0257831	0.97943		C9orf57	ferguson.hela
ENSG00000204670	0						IGKV1OR2-3	ferguson.hela
ENSG00000204671	0						IL31	ferguson.hela
ENSG00000204673	7282.74	-0.111597	0.0662575	-1.68429	0.0921261	0.228822	AKT1S1	ferguson.hela
ENSG00000204677	19.5872	-0.0576731	0.523917	-0.110081	0.912345	0.960095	FAM153C	ferguson.hela
ENSG00000204681	105.006	0.000926495	0.333372	0.00277916	0.997783	0.998925	GABBR1	ferguson.hela
ENSG00000204682	816.035	0.295389	0.117016	2.52435	0.0115913	0.0457298	CASC10	ferguson.hela
ENSG00000204684	0						AL133464.1	ferguson.hela
ENSG00000204685	156.092	0.101041	0.186893	0.540638	0.588757	0.775654	STARD7-AS1	ferguson.hela
ENSG00000204687	0						MAS1L	ferguson.hela
ENSG00000204688	0						OR2H1	ferguson.hela
ENSG00000204694	0						OR11A1	ferguson.hela
ENSG00000204695	0.826393	0.726347	2.51597	0.288695	0.772815		OR14J1	ferguson.hela
ENSG00000204697	0						AL672167.2	ferguson.hela
ENSG00000204699	0						UBTFL3	ferguson.hela
ENSG00000204700	0						OR2J2	ferguson.hela
ENSG00000204701	0.160652	-0.84838	4.08047	-0.207912	0.835298		OR2J3	ferguson.hela
ENSG00000204702	0						OR2J1	ferguson.hela
ENSG00000204703	0						OR2B3	ferguson.hela
ENSG00000204704	0						OR2W1	ferguson.hela
ENSG00000204705	0						UBTFL5	ferguson.hela
ENSG00000204706	2.21196	0.418923	1.60867	0.260415	0.794543		MAMDC2-AS1	ferguson.hela
ENSG00000204709	1.01085	0.0796461	2.14829	0.0370741	0.970426		LINC01556	ferguson.hela
ENSG00000204710	9.86448	-0.214481	0.752399	-0.285063	0.775596	0.889322	SPDYC	ferguson.hela
ENSG00000204711	0.173558	1.07517	4.08047	0.263492	0.792171		C9orf135	ferguson.hela
ENSG00000204713	5977.84	-0.0961911	0.0543142	-1.77101	0.0765585	0.20054	TRIM27	ferguson.hela
ENSG00000204718	0						CNN2P12	ferguson.hela
ENSG00000204740	0						MALRD1	ferguson.hela
ENSG00000204745	185.553	0.104343	0.180018	0.579627	0.562167	0.757101	AC083899.1	ferguson.hela
ENSG00000204754	0						LINC01951	ferguson.hela
ENSG00000204758	24.536	0.510849	0.526077	0.971054	0.331521	0.55358	AC008429.1	ferguson.hela
ENSG00000204764	396.105	-0.0433772	0.204364	-0.212255	0.831908	0.920959	RANBP17	ferguson.hela
ENSG00000204767	0						FAM196B	ferguson.hela
ENSG00000204776	0						IGKV1OR-3	ferguson.hela
ENSG00000204778	10.1103	0.242369	1.05138	0.230525	0.817684	0.913363	CBWD4P	ferguson.hela
ENSG00000204779	1.62898	-0.415672	1.95937	-0.212146	0.831993		FOXD4L5	ferguson.hela
ENSG00000204780	0						IGKV1OR9-1	ferguson.hela
ENSG00000204787	0						REG1CP	ferguson.hela
ENSG00000204789	0.487678	-2.3476	3.70711	-0.63327	0.526557		ZNF204P	ferguson.hela
ENSG00000204790	0.347116	1.97262	4.03762	0.488561	0.625152		AL163540.1	ferguson.hela
ENSG00000204791	0.160652	-0.84838	4.08047	-0.207912	0.835298		SMPD5	ferguson.hela
ENSG00000204792	2.5226	3.60473	1.62214	2.2222	0.0262697		LINC01291	ferguson.hela
ENSG00000204801	0						FGF7P7	ferguson.hela
ENSG00000204802	0.170442	-0.84838	4.08047	-0.207912	0.835298		AL590399.1	ferguson.hela
ENSG00000204814	0						AL935212.1	ferguson.hela
ENSG00000204815	4.2404	-0.370624	1.03943	-0.356566	0.721417	0.860653	TTC25	ferguson.hela
ENSG00000204816	0						FGF7P5	ferguson.hela
ENSG00000204818	0						ADGRF5P2	ferguson.hela
ENSG00000204822	718.688	-0.047349	0.104429	-0.45341	0.650253	0.816047	MRPL53	ferguson.hela
ENSG00000204832	0						ST8SIA6-AS1	ferguson.hela
ENSG00000204837	15.0942	-0.512924	0.649587	-0.789615	0.429752	0.648526	FGF7P3	ferguson.hela
ENSG00000204839	1410.34	0.195643	0.0849228	2.30378	0.0212352	0.0743097	MROH6	ferguson.hela
ENSG00000204842	3768.48	0.318795	0.0616319	5.17257	2.30894e-07	3.64534e-06	ATXN2	ferguson.hela
ENSG00000204843	9828.76	0.058983	0.0586423	1.00581	0.314506	0.535542	DCTN1	ferguson.hela
ENSG00000204849	0.347116	1.97262	4.03762	0.488561	0.625152		SPATA31A1	ferguson.hela
ENSG00000204850	0						AC011484.1	ferguson.hela
ENSG00000204851	0.340885	-1.82211	4.0311	-0.452015	0.651258		PNMA8B	ferguson.hela
ENSG00000204852	555.492	0.0399292	0.134237	0.297452	0.766121	0.884254	TCTN1	ferguson.hela
ENSG00000204856	1326.36	-0.0984132	0.0857251	-1.14801	0.250965	0.461615	FAM216A	ferguson.hela
ENSG00000204859	382.417	0.315887	0.145569	2.17001	0.0300058	0.0977634	ZBTB48	ferguson.hela
ENSG00000204860	0						FAM201A	ferguson.hela
ENSG00000204866	23.5291	3.95886	0.706748	5.60152	2.12484e-08	3.99676e-07	IGFL2	ferguson.hela
ENSG00000204869	1.96527	1.05251	1.62208	0.648863	0.516427		IGFL4	ferguson.hela
ENSG00000204872	0						NAT8B	ferguson.hela
ENSG00000204873	0						KRTAP9-3	ferguson.hela
ENSG00000204876	0.859314	3.28192	2.98924	1.09791	0.272242		AC021218.1	ferguson.hela
ENSG00000204880	0						KRTAP4-8	ferguson.hela
ENSG00000204882	6.18196	-0.42506	0.970887	-0.437806	0.661527	0.822875	GPR20	ferguson.hela
ENSG00000204887	0						KRTAP1-4	ferguson.hela
ENSG00000204889	0						KRT40	ferguson.hela
ENSG00000204894	0						AC104692.1	ferguson.hela
ENSG00000204897	0						KRT25	ferguson.hela
ENSG00000204899	4044.36	0.0830824	0.0592536	1.40215	0.160871	0.339986	MZT1	ferguson.hela
ENSG00000204904	3.58033	0.434371	1.15126	0.3773	0.70595		LINC01545	ferguson.hela
ENSG00000204909	0.688364	1.58594	2.94976	0.537652	0.590817		SPINK9	ferguson.hela
ENSG00000204913	0						LRRC3C	ferguson.hela
ENSG00000204915	0						AC234772.1	ferguson.hela
ENSG00000204919	0						PRR20A	ferguson.hela
ENSG00000204920	197.877	-0.806708	0.16549	-4.87467	1.08989e-06	1.49065e-05	ZNF155	ferguson.hela
ENSG00000204922	844.659	-0.465712	0.100338	-4.64141	3.46035e-06	4.25981e-05	UQCC3	ferguson.hela
ENSG00000204923	82.7993	0.157642	0.277691	0.567689	0.570246	0.763573	FBXO48	ferguson.hela
ENSG00000204928	0.170442	-0.84838	4.08047	-0.207912	0.835298		GRXCR2	ferguson.hela
ENSG00000204929	2.32669	0.930641	1.69182	0.550082	0.582263		AC007389.1	ferguson.hela
ENSG00000204930	0						FAM221B	ferguson.hela
ENSG00000204933	0						CD177P1	ferguson.hela
ENSG00000204934	0						ATP6V0E2-AS1	ferguson.hela
ENSG00000204936	24.9805	1.8505	0.519934	3.5591	0.000372126	0.0025914	CD177	ferguson.hela
ENSG00000204941	21.3061	2.99339	0.604786	4.9495	7.44047e-07	1.04869e-05	PSG5	ferguson.hela
ENSG00000204946	550.356	-1.97251	0.141644	-13.9259	4.41113e-44	1.24458e-41	ZNF783	ferguson.hela
ENSG00000204947	114.68	-0.170295	0.334359	-0.509318	0.610529	0.79029	ZNF425	ferguson.hela
ENSG00000204949	0.954907	3.4277	2.53757	1.35078	0.176766		FAM83A-AS1	ferguson.hela
ENSG00000204950	0.347116	1.97262	4.03762	0.488561	0.625152		LRRC10B	ferguson.hela
ENSG00000204952	2.48536	0.731153	1.51931	0.481241	0.630345		FBXO47	ferguson.hela
ENSG00000204954	864.021	-0.0644744	0.0898363	-0.717688	0.47295	0.686069	C12orf73	ferguson.hela
ENSG00000204956	6.84918	0.0481553	0.866361	0.0555834	0.955674	0.977756	PCDHGA1	ferguson.hela
ENSG00000204959	712.806	-0.110889	0.100818	-1.09989	0.271378	0.486446	ARHGEF34P	ferguson.hela
ENSG00000204960	0						BLACE	ferguson.hela
ENSG00000204961	0						PCDHA9	ferguson.hela
ENSG00000204962	0						PCDHA8	ferguson.hela
ENSG00000204963	0.623961	2.82743	3.37639	0.837411	0.402362		PCDHA7	ferguson.hela
ENSG00000204965	0.170442	-0.84838	4.08047	-0.207912	0.835298		PCDHA5	ferguson.hela
ENSG00000204967	0.175867	1.07517	4.08047	0.263492	0.792171		PCDHA4	ferguson.hela
ENSG00000204969	0						PCDHA2	ferguson.hela
ENSG00000204970	0.975278	2.20898	2.64946	0.833748	0.404423		PCDHA1	ferguson.hela
ENSG00000204971	0						AP000812.1	ferguson.hela
ENSG00000204977	1087.45	0.0313617	0.096187	0.326049	0.744387	0.873278	TRIM13	ferguson.hela
ENSG00000204978	0.170659	1.07517	4.08047	0.263492	0.792171		ERICH4	ferguson.hela
ENSG00000204979	0						MS4A13	ferguson.hela
ENSG00000204982	0						PRSS3P4	ferguson.hela
ENSG00000204983	0						PRSS1	ferguson.hela
ENSG00000204989	0						OR4D8P	ferguson.hela
ENSG00000204990	0						AC005692.1	ferguson.hela
ENSG00000204991	833.588	0.203807	0.102941	1.97983	0.0477223	0.139934	SPIRE2	ferguson.hela
ENSG00000204993	0						AC139712.1	ferguson.hela
ENSG00000205002	1.50144	1.6492	1.91653	0.86051	0.389508		AARD	ferguson.hela
ENSG00000205015	0.855492	0.691199	2.7476	0.251565	0.801378		LINC02138	ferguson.hela
ENSG00000205018	0.170659	1.07517	4.08047	0.263492	0.792171		AC092384.1	ferguson.hela
ENSG00000205022	0.33669	0.123135	4.08047	0.0301766	0.975926		PABPN1L	ferguson.hela
ENSG00000205025	0						OR5G5P	ferguson.hela
ENSG00000205029	0						OR5D16	ferguson.hela
ENSG00000205030	0						OR5L2	ferguson.hela
ENSG00000205035	0						AC136759.1	ferguson.hela
ENSG00000205037	0						AC134312.1	ferguson.hela
ENSG00000205038	0.175867	1.07517	4.08047	0.263492	0.792171		PKHD1L1	ferguson.hela
ENSG00000205041	34.6973	-0.227789	0.417795	-0.545216	0.585605	0.773076	AC118344.1	ferguson.hela
ENSG00000205044	0						AC027369.1	ferguson.hela
ENSG00000205045	0						SLFN12L	ferguson.hela
ENSG00000205054	0						LINC01121	ferguson.hela
ENSG00000205056	0						LINC02397	ferguson.hela
ENSG00000205057	0						CLLU1OS	ferguson.hela
ENSG00000205060	1845.68	-0.181676	0.0833379	-2.17999	0.0292583	0.0958831	SLC35B4	ferguson.hela
ENSG00000205076	1.31611	0.923898	2.10851	0.438175	0.66126		LGALS7	ferguson.hela
ENSG00000205078	6.3149	-0.203473	0.868829	-0.234192	0.814836	0.912109	SYCE1L	ferguson.hela
ENSG00000205084	615.826	-0.0714766	0.115269	-0.620086	0.535201	0.736607	TMEM231	ferguson.hela
ENSG00000205085	7.21391	1.6401	0.948557	1.72905	0.0837999	0.213767	FAM71F2	ferguson.hela
ENSG00000205086	53.9348	3.68883	0.430198	8.57472	9.93293e-18	5.99161e-16	C2orf91	ferguson.hela
ENSG00000205089	3.30612	0.430711	1.27282	0.338391	0.735068		CCNI2	ferguson.hela
ENSG00000205090	12.8687	-0.212034	0.727817	-0.291329	0.7708	0.887163	TMEM240	ferguson.hela
ENSG00000205097	0						FRG2	ferguson.hela
ENSG00000205100	0.857752	-1.86982	2.76211	-0.676954	0.498435		HSP90AA4P	ferguson.hela
ENSG00000205105	0.175867	1.07517	4.08047	0.263492	0.792171		COX17P1	ferguson.hela
ENSG00000205106	0						DKFZp779M0652	ferguson.hela
ENSG00000205108	0.506848	1.00199	3.72413	0.269054	0.787888		FAM205A	ferguson.hela
ENSG00000205111	0.657387	-1.23708	2.9944	-0.413131	0.679511		CDKL4	ferguson.hela
ENSG00000205116	0.173558	1.07517	4.08047	0.263492	0.792171		TMEM88B	ferguson.hela
ENSG00000205126	0.631437	-2.72522	2.95279	-0.922931	0.356043		ACCSL	ferguson.hela
ENSG00000205129	6.40626	1.42723	0.900335	1.58523	0.112915	0.264563	C4orf47	ferguson.hela
ENSG00000205133	572.503	0.336456	0.127312	2.64278	0.00822284	0.0345774	TRIQK	ferguson.hela
ENSG00000205138	507.465	0.147036	0.108843	1.35089	0.176729	0.363281	SDHAF1	ferguson.hela
ENSG00000205143	11.8011	0.648274	0.65693	0.986823	0.323729	0.545989	ARID3C	ferguson.hela
ENSG00000205155	1221.47	0.137888	0.0745995	1.84838	0.0645473	0.176151	PSENEN	ferguson.hela
ENSG00000205174	0						C7orf66	ferguson.hela
ENSG00000205176	0.15027	-0.84838	4.08047	-0.207912	0.835298		REXO1L1P	ferguson.hela
ENSG00000205177	1.32408	0.166066	1.79416	0.0925591	0.926254		C11orf91	ferguson.hela
ENSG00000205181	2.60278	1.58103	1.5868	0.996363	0.319074		LINC00654	ferguson.hela
ENSG00000205184	0.344232	1.96214	4.03856	0.485851	0.627073		SLC10A5P1	ferguson.hela
ENSG00000205186	0						FABP9	ferguson.hela
ENSG00000205189	2335.1	0.336449	0.0803016	4.18982	2.79176e-05	0.000272676	ZBTB10	ferguson.hela
ENSG00000205208	1219.41	-0.389941	0.0875173	-4.45558	8.36653e-06	9.44231e-05	C4orf46	ferguson.hela
ENSG00000205209	13.9337	0.126453	0.7853	0.161025	0.872073	0.942292	SCGB2B2	ferguson.hela
ENSG00000205212	0						CCDC144NL	ferguson.hela
ENSG00000205213	10806.2	-0.12524	0.0552949	-2.26495	0.0235156	0.0805637	LGR4	ferguson.hela
ENSG00000205215	0.170442	-0.84838	4.08047	-0.207912	0.835298		KRT17P7	ferguson.hela
ENSG00000205220	481.094	-0.117575	0.11644	-1.00974	0.312619	0.533786	PSMB10	ferguson.hela
ENSG00000205221	310.266	1.57534	0.17943	8.77967	1.63961e-18	1.07826e-16	VIT	ferguson.hela
ENSG00000205231	0						TTLL10-AS1	ferguson.hela
ENSG00000205236	26.6466	-0.539334	0.481891	-1.1192	0.263054	0.476998	AC105052.1	ferguson.hela
ENSG00000205238	0						SPDYE2	ferguson.hela
ENSG00000205240	0						OR7E36P	ferguson.hela
ENSG00000205250	3097.93	-0.333074	0.0705561	-4.7207	2.35033e-06	3.00324e-05	E2F4	ferguson.hela
ENSG00000205266	0.508081	1.07253	3.76735	0.284692	0.77588		KRT17P5	ferguson.hela
ENSG00000205267	0						DGAT2L7P	ferguson.hela
ENSG00000205268	2142.66	0.333958	0.0806607	4.14028	3.46875e-05	0.00032764	PDE7A	ferguson.hela
ENSG00000205269	1414.53	0.26242	0.0792539	3.31114	0.000929183	0.0056399	TMEM170B	ferguson.hela
ENSG00000205274	4.69071	0.52459	1.00034	0.524409	0.599994	0.78256	TRBV20OR9-2	ferguson.hela
ENSG00000205277	0.346607	1.97069	4.0378	0.48806	0.625508		MUC12	ferguson.hela
ENSG00000205279	0						CTXN3	ferguson.hela
ENSG00000205293	0						LINC01602	ferguson.hela
ENSG00000205300	0.641618	0.155054	3.42612	0.0452564	0.963903		AL356414.1	ferguson.hela
ENSG00000205301	0						MGAT4D	ferguson.hela
ENSG00000205302	5598.73	0.116482	0.0646076	1.80291	0.0714023	0.190373	SNX2	ferguson.hela
ENSG00000205307	2.52998	0.592798	1.53407	0.386421	0.699185		SAP25	ferguson.hela
ENSG00000205309	127.769	0.491352	0.199498	2.46294	0.0137803	0.0525296	NT5M	ferguson.hela
ENSG00000205312	0.66274	-0.0465462	3.01378	-0.0154445	0.987678		KRT17P4	ferguson.hela
ENSG00000205318	1.34955	0.109031	1.78923	0.0609373	0.951409		GCNT6	ferguson.hela
ENSG00000205323	4562.09	0.278311	0.0587083	4.74058	2.1311e-06	2.75735e-05	SARNP	ferguson.hela
ENSG00000205325	0						AC005863.1	ferguson.hela
ENSG00000205327	0						OR6C68	ferguson.hela
ENSG00000205328	0						OR6C65	ferguson.hela
ENSG00000205329	0						OR6C3	ferguson.hela
ENSG00000205330	0						OR6C1	ferguson.hela
ENSG00000205331	0						OR6C72P	ferguson.hela
ENSG00000205333	0.170659	1.07517	4.08047	0.263492	0.792171		GOLGA2P1	ferguson.hela
ENSG00000205334	0.323741	0.109709	4.08047	0.0268862	0.97855		LINC01460	ferguson.hela
ENSG00000205336	1946.64	0.773428	0.0919701	8.40955	4.11581e-17	2.31504e-15	ADGRG1	ferguson.hela
ENSG00000205339	34635.4	-0.472777	0.049143	-9.62045	6.5545e-22	5.53902e-20	IPO7	ferguson.hela
ENSG00000205352	9698.99	0.165957	0.0624073	2.65925	0.00783137	0.0332193	PRR13	ferguson.hela
ENSG00000205356	299.218	0.182557	0.148598	1.22853	0.219249	0.421829	TECPR1	ferguson.hela
ENSG00000205358	0						MT1H	ferguson.hela
ENSG00000205359	0						SLCO6A1	ferguson.hela
ENSG00000205360	0						MT1CP	ferguson.hela
ENSG00000205361	3.67378	0.730674	1.22841	0.594814	0.551968	0.749744	MT1DP	ferguson.hela
ENSG00000205362	0						MT1A	ferguson.hela
ENSG00000205363	108.153	2.05242	0.450481	4.55606	5.21231e-06	6.17424e-05	C15orf59	ferguson.hela
ENSG00000205364	0.320896	-1.7453	4.03782	-0.432239	0.665568		MT1M	ferguson.hela
ENSG00000205396	0						LINC00661	ferguson.hela
ENSG00000205403	44.6785	2.25116	0.389081	5.78585	7.21474e-09	1.46412e-07	CFI	ferguson.hela
ENSG00000205409	0						OR52E6	ferguson.hela
ENSG00000205412	0.351735	1.98922	4.03614	0.492851	0.622118		HNRNPA1P20	ferguson.hela
ENSG00000205413	247.236	0.930083	0.199915	4.6524	3.28101e-06	4.05903e-05	SAMD9	ferguson.hela
ENSG00000205414	0						AC007608.1	ferguson.hela
ENSG00000205420	0						KRT6A	ferguson.hela
ENSG00000205423	367.433	0.274894	0.146013	1.88267	0.059745	0.166404	CNEP1R1	ferguson.hela
ENSG00000205424	0						AL592528.1	ferguson.hela
ENSG00000205426	33.4707	0.184072	0.386605	0.476125	0.633986	0.805728	KRT81	ferguson.hela
ENSG00000205433	0						SNRPGP6	ferguson.hela
ENSG00000205436	63.3615	1.22894	0.428034	2.87114	0.00409	0.0196772	EXOC3L4	ferguson.hela
ENSG00000205439	0						KRTAP12-3	ferguson.hela
ENSG00000205442	0						IZUMO3	ferguson.hela
ENSG00000205444	0.15027	-0.84838	4.08047	-0.207912	0.835298		AL034376.1	ferguson.hela
ENSG00000205445	0						KRTAP10-2	ferguson.hela
ENSG00000205449	0						NBPF22P	ferguson.hela
ENSG00000205452	0						AC133561.2	ferguson.hela
ENSG00000205456	0						TP53TG3D	ferguson.hela
ENSG00000205457	0.170442	-0.84838	4.08047	-0.207912	0.835298		TP53TG3C	ferguson.hela
ENSG00000205464	84.7427	0.310317	0.283112	1.09609	0.273039	0.48857	ATP6AP1L	ferguson.hela
ENSG00000205476	3937.87	0.125541	0.0782014	1.60536	0.108415	0.257189	CCDC85C	ferguson.hela
ENSG00000205482	13.5339	-0.756577	0.60356	-1.25352	0.210015	0.410113	SPDYE18	ferguson.hela
ENSG00000205485	554.041	-0.110303	0.117897	-0.935588	0.349485	0.571864	AC004980.1	ferguson.hela
ENSG00000205488	2.92608	-0.369949	1.65538	-0.223483	0.82316		CALML3-AS1	ferguson.hela
ENSG00000205494	0						OR52A4P	ferguson.hela
ENSG00000205495	0						OR52J3	ferguson.hela
ENSG00000205496	0						OR51A2	ferguson.hela
ENSG00000205497	0						OR51A4	ferguson.hela
ENSG00000205500	0.483612	-0.810554	3.83567	-0.21132	0.832637		AC013472.1	ferguson.hela
ENSG00000205502	0						C2CD4B	ferguson.hela
ENSG00000205517	413.21	-0.0438226	0.148876	-0.294357	0.768485	0.885616	RGL3	ferguson.hela
ENSG00000205531	12788.5	-0.196394	0.0471176	-4.16816	3.07069e-05	0.000295141	NAP1L4	ferguson.hela
ENSG00000205534	136.663	-0.230037	0.298727	-0.770056	0.441267	0.659356	SMG1P2	ferguson.hela
ENSG00000205537	0						AC121338.1	ferguson.hela
ENSG00000205542	47722.9	0.148296	0.0575311	2.57766	0.00994718	0.040511	TMSB4X	ferguson.hela
ENSG00000205544	1063.66	-0.182926	0.0820201	-2.23026	0.02573	0.0867097	TMEM256	ferguson.hela
ENSG00000205549	0.332749	0.178562	4.08047	0.0437602	0.965096		C9orf92	ferguson.hela
ENSG00000205559	79.0988	0.643385	0.270654	2.37715	0.017447	0.0633066	CHKB-AS1	ferguson.hela
ENSG00000205560	241.499	-0.144849	0.18514	-0.782377	0.433993	0.652052	CPT1B	ferguson.hela
ENSG00000205562	0.173558	1.07517	4.08047	0.263492	0.792171		AL049775.1	ferguson.hela
ENSG00000205571	2771.76	-0.141625	0.0656067	-2.1587	0.0308734	0.0998464	SMN2	ferguson.hela
ENSG00000205572	839.387	0.350066	0.541442	0.646544	0.517927	0.721576	SERF1B	ferguson.hela
ENSG00000205578	2.13991	-1.0277	1.67656	-0.612984	0.539887		POM121B	ferguson.hela
ENSG00000205579	0						DYNLL1P1	ferguson.hela
ENSG00000205581	19525.4	-0.187719	0.0493574	-3.80325	0.000142811	0.00113451	HMGN1	ferguson.hela
ENSG00000205583	169.047	0.351244	0.203148	1.72901	0.0838081	0.213767	STAG3L1	ferguson.hela
ENSG00000205584	0						AC211476.1	ferguson.hela
ENSG00000205592	0						MUC19	ferguson.hela
ENSG00000205593	77.5404	0.873941	0.325677	2.68346	0.00728648	0.0312655	DENND6B	ferguson.hela
ENSG00000205596	0.170659	1.07517	4.08047	0.263492	0.792171		AC068533.1	ferguson.hela
ENSG00000205609	55.1914	0.0681764	0.5377	0.126793	0.899105	0.953677	EIF3CL	ferguson.hela
ENSG00000205611	0.170659	1.07517	4.08047	0.263492	0.792171		LINC01597	ferguson.hela
ENSG00000205622	10.1598	1.77133	0.741686	2.38825	0.0169288	0.0618907	AP001043.1	ferguson.hela
ENSG00000205625	0.173558	1.07517	4.08047	0.263492	0.792171		AL591499.1	ferguson.hela
ENSG00000205628	1.41025	0.344284	2.09276	0.164512	0.869328		LINC01446	ferguson.hela
ENSG00000205629	945.832	0.0594525	0.0850488	0.699041	0.484527	0.695261	LCMT1	ferguson.hela
ENSG00000205632	0						LINC01310	ferguson.hela
ENSG00000205634	0						LINC00898	ferguson.hela
ENSG00000205636	0						LINC00583	ferguson.hela
ENSG00000205639	32.6733	-0.514647	0.39434	-1.30508	0.191865	0.384279	MFSD2B	ferguson.hela
ENSG00000205642	1.31417	-1.47972	2.1345	-0.693241	0.488158		VCX3B	ferguson.hela
ENSG00000205643	433.343	-0.0580963	0.11781	-0.493134	0.621918	0.797187	CDPF1	ferguson.hela
ENSG00000205644	0						AC025186.1	ferguson.hela
ENSG00000205649	0.15027	-0.84838	4.08047	-0.207912	0.835298		HTN3	ferguson.hela
ENSG00000205653	0						AL035696.1	ferguson.hela
ENSG00000205659	696.785	0.0859215	0.109708	0.783183	0.433519	0.651656	LIN52	ferguson.hela
ENSG00000205667	0						ARSH	ferguson.hela
ENSG00000205669	0						ACOT6	ferguson.hela
ENSG00000205670	202.029	-1.32154	0.964512	-1.37016	0.170637	0.353793	SMIM11A	ferguson.hela
ENSG00000205678	0						TECRL	ferguson.hela
ENSG00000205682	0.310883	-1.70622	4.04131	-0.422195	0.672883		AC020741.1	ferguson.hela
ENSG00000205683	63.0887	0.942304	0.319478	2.94951	0.0031828	0.0159441	DPF3	ferguson.hela
ENSG00000205693	1.21059	1.36548	2.19301	0.622649	0.533515		MANSC4	ferguson.hela
ENSG00000205695	0						AL390205.1	ferguson.hela
ENSG00000205696	0						ADARB2-AS1	ferguson.hela
ENSG00000205702	67.5919	-0.0296958	0.380111	-0.0781241	0.937729	0.970762	CYP2D7	ferguson.hela
ENSG00000205704	16.8689	0.409367	0.55687	0.735121	0.462266	0.678235	LINC00634	ferguson.hela
ENSG00000205707	594.321	0.431751	0.149448	2.88897	0.003865	0.0187807	ETFRF1	ferguson.hela
ENSG00000205710	10.2525	-0.122131	0.687356	-0.177682	0.858972	0.934848	C17orf107	ferguson.hela
ENSG00000205716	0						FAM183DP	ferguson.hela
ENSG00000205718	0						MBD3L4	ferguson.hela
ENSG00000205726	6475.41	-0.105623	0.0561539	-1.88096	0.0599769	0.166933	ITSN1	ferguson.hela
ENSG00000205730	9997.99	0.0175323	0.0490094	0.357733	0.720543	0.860082	ITPRIPL2	ferguson.hela
ENSG00000205740	26.8119	0.14287	0.440247	0.324521	0.745543	0.873729	AL359878.1	ferguson.hela
ENSG00000205744	36.4779	-1.28882	0.411856	-3.12929	0.00175232	0.00963033	DENND1C	ferguson.hela
ENSG00000205745	0						AC083864.1	ferguson.hela
ENSG00000205746	769.212	-0.207786	0.119263	-1.74224	0.0814658	0.209509	AC126755.1	ferguson.hela
ENSG00000205754	2.38301	-1.8468	1.7533	-1.05333	0.292189		SLCO1B7	ferguson.hela
ENSG00000205755	2.0774	2.42625	1.8292	1.3264	0.184708		CRLF2	ferguson.hela
ENSG00000205758	713.44	0.221917	0.0992665	2.23557	0.0253801	0.0858417	CRYZL1	ferguson.hela
ENSG00000205763	233.793	-0.462481	0.154113	-3.00093	0.0026916	0.0138605	RP9P	ferguson.hela
ENSG00000205765	7567.83	-0.356102	0.0542553	-6.56346	5.25728e-11	1.47381e-09	C5orf51	ferguson.hela
ENSG00000205767	0						AL136038.1	ferguson.hela
ENSG00000205771	57.3899	0.18527	0.331096	0.559565	0.575777	0.766927	CATSPER2P1	ferguson.hela
ENSG00000205777	16.8202	-3.30981	0.694224	-4.76764	1.864e-06	2.44064e-05	GAGE1	ferguson.hela
ENSG00000205784	0.999473	1.18678	2.58236	0.459573	0.645823		ARRDC5	ferguson.hela
ENSG00000205786	1.22893	0.0925442	2.08253	0.0444384	0.964555		LINC01531	ferguson.hela
ENSG00000205790	0						DPP9-AS1	ferguson.hela
ENSG00000205791	11.0596	0.550247	0.662282	0.830834	0.406067	0.627558	LOH12CR2	ferguson.hela
ENSG00000205794	0.596301	-1.42377	3.53715	-0.402519	0.687302		AC098591.1	ferguson.hela
ENSG00000205795	1.91467	1.50291	2.45118	0.613136	0.539787		CYS1	ferguson.hela
ENSG00000205808	231.312	-0.0904523	0.169261	-0.534394	0.593069	0.777945	PLPP6	ferguson.hela
ENSG00000205809	134.667	1.90561	0.263293	7.2376	4.56693e-13	1.67483e-11	KLRC2	ferguson.hela
ENSG00000205810	45.6898	1.92291	0.396671	4.84762	1.2495e-06	1.69175e-05	KLRC3	ferguson.hela
ENSG00000205822	0						TPTE2P6	ferguson.hela
ENSG00000205830	0						AC024132.1	ferguson.hela
ENSG00000205832	6.02349	0.645719	0.975739	0.661774	0.508116	0.714048	C16orf96	ferguson.hela
ENSG00000205835	0						GMNC	ferguson.hela
ENSG00000205837	0						LINC00487	ferguson.hela
ENSG00000205838	0						TTC23L	ferguson.hela
ENSG00000205846	0						CLEC6A	ferguson.hela
ENSG00000205847	0						OR7E91P	ferguson.hela
ENSG00000205853	7.54755	1.03719	1.08834	0.953004	0.340588	0.562385	RFPL3S	ferguson.hela
ENSG00000205856	0						C22orf42	ferguson.hela
ENSG00000205857	0						NANOGNB	ferguson.hela
ENSG00000205858	0						LRRC72	ferguson.hela
ENSG00000205861	52.8609	-0.279942	0.32486	-0.86173	0.388836	0.609873	PCOTH	ferguson.hela
ENSG00000205863	0						C1QTNF9B	ferguson.hela
ENSG00000205864	0						KRTAP5-6	ferguson.hela
ENSG00000205865	0						FAM99B	ferguson.hela
ENSG00000205866	0.170659	1.07517	4.08047	0.263492	0.792171		FAM99A	ferguson.hela
ENSG00000205867	0.160652	-0.84838	4.08047	-0.207912	0.835298		KRTAP5-2	ferguson.hela
ENSG00000205869	0						KRTAP5-1	ferguson.hela
ENSG00000205871	3.19506	-0.68864	1.29164	-0.533152	0.593929		AC068724.1	ferguson.hela
ENSG00000205879	0.841563	-0.426296	2.76233	-0.154325	0.877353		FAM90A2P	ferguson.hela
ENSG00000205882	0						DEFB134	ferguson.hela
ENSG00000205883	0						DEFB135	ferguson.hela
ENSG00000205884	0						DEFB136	ferguson.hela
ENSG00000205885	711.62	1.21846	0.0996525	12.227	2.22923e-34	4.0202e-32	C1RL-AS1	ferguson.hela
ENSG00000205890	0.950413	-0.799753	2.69028	-0.297276	0.766256		AC108134.1	ferguson.hela
ENSG00000205897	0						OR7E136P	ferguson.hela
ENSG00000205898	0						AC019155.1	ferguson.hela
ENSG00000205899	0						BHLHA9	ferguson.hela
ENSG00000205903	1377.7	0.323105	0.114977	2.81017	0.00495161	0.0229818	ZNF316	ferguson.hela
ENSG00000205913	43.3904	-0.0556453	0.392466	-0.141784	0.887251	0.948895	SRRM2-AS1	ferguson.hela
ENSG00000205916	0						DAZ4	ferguson.hela
ENSG00000205918	6.2926	0.392466	1.00766	0.389482	0.69692	0.845736	PDPK2P	ferguson.hela
ENSG00000205922	0						ONECUT3	ferguson.hela
ENSG00000205923	0						CEMP1	ferguson.hela
ENSG00000205927	0						OLIG2	ferguson.hela
ENSG00000205929	0						C21orf62	ferguson.hela
ENSG00000205930	4.93504	1.32453	1.16674	1.13524	0.256274	0.468638	C21orf62-AS1	ferguson.hela
ENSG00000205936	0						PPP1R12BP2	ferguson.hela
ENSG00000205937	14750.4	-0.0115697	0.0654142	-0.176869	0.859612	0.935032	RNPS1	ferguson.hela
ENSG00000205940	78.7486	-0.274461	0.259764	-1.05658	0.290704	0.508987	HSP90AB2P	ferguson.hela
ENSG00000205944	0						DAZ2	ferguson.hela
ENSG00000205946	0						USP17L6P	ferguson.hela
ENSG00000205955	0.346496	1.97036	4.03781	0.487978	0.625566		HSP90AA5P	ferguson.hela
ENSG00000205959	3.2142	0.171143	1.31405	0.130241	0.896376		AC105345.1	ferguson.hela
ENSG00000205971	0						AC074389.1	ferguson.hela
ENSG00000205976	0						AC091951.1	ferguson.hela
ENSG00000205978	19.9398	0.72463	0.699621	1.03575	0.30032	0.520458	NYNRIN	ferguson.hela
ENSG00000205981	1630.52	-0.131559	0.0807316	-1.62958	0.103189	0.248436	DNAJC19	ferguson.hela
ENSG00000206013	0						IFITM5	ferguson.hela
ENSG00000206014	0						OR7E161P	ferguson.hela
ENSG00000206026	0						SMIM21	ferguson.hela
ENSG00000206028	2.14663	-0.107177	1.57323	-0.0681255	0.945686		Z99774.1	ferguson.hela
ENSG00000206034	0						DEFB109B	ferguson.hela
ENSG00000206042	0						DEFA7P	ferguson.hela
ENSG00000206043	0						C18orf63	ferguson.hela
ENSG00000206047	0						DEFA1	ferguson.hela
ENSG00000206052	0						DOK6	ferguson.hela
ENSG00000206053	12723	0.0132582	0.0603115	0.219828	0.826005	0.917619	JPT2	ferguson.hela
ENSG00000206062	0.173558	1.07517	4.08047	0.263492	0.792171		AL121823.1	ferguson.hela
ENSG00000206066	0						IGLL3P	ferguson.hela
ENSG00000206069	0						TMEM211	ferguson.hela
ENSG00000206072	0						SERPINB11	ferguson.hela
ENSG00000206073	0						SERPINB4	ferguson.hela
ENSG00000206075	1091.72	-1.75025	0.0875588	-19.9894	6.80803e-89	5.95464e-86	SERPINB5	ferguson.hela
ENSG00000206077	169.603	0.899646	0.214837	4.18758	2.81949e-05	0.000275078	ZDHHC11B	ferguson.hela
ENSG00000206090	0						AP000350.1	ferguson.hela
ENSG00000206102	0						KRTAP19-8	ferguson.hela
ENSG00000206104	0						KRTAP20-3	ferguson.hela
ENSG00000206105	0						KRTAP20-4	ferguson.hela
ENSG00000206106	0						KRTAP22-2	ferguson.hela
ENSG00000206107	0						KRTAP27-1	ferguson.hela
ENSG00000206113	1.44458	3.17722	2.11194	1.50441	0.132476		CFAP99	ferguson.hela
ENSG00000206120	0						EGFEM1P	ferguson.hela
ENSG00000206127	0.520674	2.55764	3.99447	0.640296	0.52198		GOLGA8O	ferguson.hela
ENSG00000206129	0						AC006305.1	ferguson.hela
ENSG00000206140	15.284	-0.227718	0.737383	-0.308819	0.757459	0.879304	TMEM191C	ferguson.hela
ENSG00000206142	0.341317	1.9515	4.03952	0.483103	0.629022		AP000552.1	ferguson.hela
ENSG00000206144	0						AC022034.1	ferguson.hela
ENSG00000206145	20.1126	0.046708	0.492736	0.094793	0.924479	0.964669	P2RX6P	ferguson.hela
ENSG00000206147	0.517001	1.0227	3.26726	0.313015	0.754269		RPL23AP57	ferguson.hela
ENSG00000206149	1478.81	0.0717243	0.097616	0.73476	0.462486	0.678258	HERC2P9	ferguson.hela
ENSG00000206150	0.347116	1.97262	4.03762	0.488561	0.625152		RNASE13	ferguson.hela
ENSG00000206159	0						GYG2P1	ferguson.hela
ENSG00000206168	0						Z69890.1	ferguson.hela
ENSG00000206172	28.0299	0.439452	0.44348	0.990918	0.321726	0.543921	HBA1	ferguson.hela
ENSG00000206177	0						HBM	ferguson.hela
ENSG00000206178	0						HBZP1	ferguson.hela
ENSG00000206181	0						ELOA2	ferguson.hela
ENSG00000206187	0						LINC02346	ferguson.hela
ENSG00000206190	0.364103	-0.466481	4.07742	-0.114406	0.908916		ATP10A	ferguson.hela
ENSG00000206192	0						ANKRD20A9P	ferguson.hela
ENSG00000206195	1486.68	-0.358462	0.077534	-4.62328	3.77721e-06	4.62384e-05	DUXAP8	ferguson.hela
ENSG00000206199	0.170659	1.07517	4.08047	0.263492	0.792171		ANKUB1	ferguson.hela
ENSG00000206203	0.336638	0.120389	4.08047	0.0295038	0.976463		TSSK2	ferguson.hela
ENSG00000206228	3.01431	-1.3072	1.41139	-0.926178	0.354353		HNRNPA1P4	ferguson.hela
ENSG00000206249	0						AL359555.1	ferguson.hela
ENSG00000206260	0						PRR23A	ferguson.hela
ENSG00000206262	280.667	0.197724	0.150569	1.31318	0.189122	0.380835	FOXL2NB	ferguson.hela
ENSG00000206337	243.043	0.321743	0.187078	1.71983	0.0854637	0.216674	HCP5	ferguson.hela
ENSG00000206341	161.712	-0.124762	0.18543	-0.672822	0.50106	0.708252	HLA-H	ferguson.hela
ENSG00000206344	23.8102	0.0973532	0.513243	0.189683	0.849558	0.930235	HCG27	ferguson.hela
ENSG00000206356	0						AC114324.1	ferguson.hela
ENSG00000206384	0						COL6A6	ferguson.hela
ENSG00000206417	108.67	-0.167338	0.23753	-0.704491	0.481127	0.692672	H1FX-AS1	ferguson.hela
ENSG00000206418	2063.19	-0.223993	0.0663034	-3.37831	0.00072933	0.00459423	RAB12	ferguson.hela
ENSG00000206422	0						LRRC30	ferguson.hela
ENSG00000206432	0						TMEM200C	ferguson.hela
ENSG00000206448	0.170442	-0.84838	4.08047	-0.207912	0.835298		PPIAP30	ferguson.hela
ENSG00000206474	0						OR10C1	ferguson.hela
ENSG00000206503	6624.01	-0.298321	0.0922426	-3.23408	0.00122033	0.00712525	HLA-A	ferguson.hela
ENSG00000206527	14645.1	0.104552	0.0720978	1.45014	0.14702	0.318137	HACD2	ferguson.hela
ENSG00000206530	266.113	0.0194503	0.21089	0.0922292	0.926516	0.965885	CFAP44	ferguson.hela
ENSG00000206531	0						CD200R1L	ferguson.hela
ENSG00000206535	122.102	0.0650778	0.208407	0.312264	0.75484	0.877778	LNP1	ferguson.hela
ENSG00000206536	0						OR5K3	ferguson.hela
ENSG00000206538	11733.9	-0.0392232	0.0658392	-0.595742	0.551347	0.749221	VGLL3	ferguson.hela
ENSG00000206549	0						PRSS50	ferguson.hela
ENSG00000206552	0						KRBOX1-AS1	ferguson.hela
ENSG00000206557	0.498599	1.02169	3.74664	0.272696	0.785087		TRIM71	ferguson.hela
ENSG00000206559	6.83139	-0.265668	0.863239	-0.307757	0.758268	0.879775	ZCWPW2	ferguson.hela
ENSG00000206560	4982.07	-0.181479	0.0706252	-2.56961	0.0101814	0.041218	ANKRD28	ferguson.hela
ENSG00000206561	21.2444	0.993572	0.518096	1.91774	0.0551442	0.156568	COLQ	ferguson.hela
ENSG00000206562	825.74	-0.173846	0.089112	-1.95087	0.0510729	0.147722	METTL6	ferguson.hela
ENSG00000206567	4.89298	0.806827	1.10458	0.730436	0.465124	0.6807	AC022007.1	ferguson.hela
ENSG00000206573	453.835	0.15236	0.124125	1.22747	0.219648	0.422137	THUMPD3-AS1	ferguson.hela
ENSG00000206579	0.323982	0.119503	4.08047	0.0292865	0.976636		XKR4	ferguson.hela
ENSG00000206582	0						Y_RNA	ferguson.hela
ENSG00000206583	0						RNU6-1292P	ferguson.hela
ENSG00000206585	4.56449	0.660298	1.20397	0.548433	0.583395	0.771997	RNVU1-7	ferguson.hela
ENSG00000206587	0						RNU6-46P	ferguson.hela
ENSG00000206590	0						RNU6-132P	ferguson.hela
ENSG00000206592	0						SNORA18	ferguson.hela
ENSG00000206593	0						RNU6-47P	ferguson.hela
ENSG00000206595	0						RNU6-877P	ferguson.hela
ENSG00000206597	0						SNORA57	ferguson.hela
ENSG00000206598	0						RNU6-1286P	ferguson.hela
ENSG00000206599	0						RNU6-841P	ferguson.hela
ENSG00000206600	0						RNU6-25P	ferguson.hela
ENSG00000206601	0.300539	-1.66412	4.04523	-0.411379	0.680795		RNU6-431P	ferguson.hela
ENSG00000206602	0						SNORD58A	ferguson.hela
ENSG00000206603	1.65193	0.78583	1.77955	0.441589	0.658787		SNORA22B	ferguson.hela
ENSG00000206604	0						RNU6-425P	ferguson.hela
ENSG00000206605	0						RNU6-946P	ferguson.hela
ENSG00000206606	0						RNU6-1296P	ferguson.hela
ENSG00000206609	0						SNORD116-11	ferguson.hela
ENSG00000206611	0						SNORD24	ferguson.hela
ENSG00000206612	1.64103	0.157455	1.92419	0.0818294	0.934782		SNORA2A	ferguson.hela
ENSG00000206613	0						RNU6-1336P	ferguson.hela
ENSG00000206614	0						RNU6-477P	ferguson.hela
ENSG00000206615	0						RNU6-338P	ferguson.hela
ENSG00000206616	0						RNU6-741P	ferguson.hela
ENSG00000206617	0						RNY1P5	ferguson.hela
ENSG00000206618	0						RNU6-1264P	ferguson.hela
ENSG00000206620	0						SNORD45C	ferguson.hela
ENSG00000206621	0						SNORD116-14	ferguson.hela
ENSG00000206622	0						SNORA69	ferguson.hela
ENSG00000206623	0						RNU6-979P	ferguson.hela
ENSG00000206624	0						RNU1-39P	ferguson.hela
ENSG00000206627	0						RNU6-969P	ferguson.hela
ENSG00000206629	0						RNU1-63P	ferguson.hela
ENSG00000206630	0						SNORD60	ferguson.hela
ENSG00000206631	0						RNU6-657P	ferguson.hela
ENSG00000206633	1.66366	-0.493935	1.79435	-0.275272	0.783107		SNORA80B	ferguson.hela
ENSG00000206634	4.21238	-0.983984	1.13795	-0.864699	0.387204	0.608077	SNORA22	ferguson.hela
ENSG00000206635	0						RNU6-1062P	ferguson.hela
ENSG00000206636	0						Y_RNA	ferguson.hela
ENSG00000206637	0						SNORA70H	ferguson.hela
ENSG00000206638	0						RNU6-672P	ferguson.hela
ENSG00000206639	0						Y_RNA	ferguson.hela
ENSG00000206640	0						Y_RNA	ferguson.hela
ENSG00000206641	0						RNU6-449P	ferguson.hela
ENSG00000206644	0.173558	1.07517	4.08047	0.263492	0.792171		RNU6-1279P	ferguson.hela
ENSG00000206645	0						Y_RNA	ferguson.hela
ENSG00000206646	0						Y_RNA	ferguson.hela
ENSG00000206647	0						SNORA2	ferguson.hela
ENSG00000206649	0						SNORA20	ferguson.hela
ENSG00000206650	0						SNORA70G	ferguson.hela
ENSG00000206651	0.344217	1.96209	4.03856	0.485839	0.627081		Y_RNA	ferguson.hela
ENSG00000206652	5.52926	0.0252451	0.946219	0.02668	0.978715	0.989805	RNU1-1	ferguson.hela
ENSG00000206654	0						RNU6-608P	ferguson.hela
ENSG00000206656	0						SNORD116-17	ferguson.hela
ENSG00000206658	0.15027	-0.84838	4.08047	-0.207912	0.835298		RNU6-1039P	ferguson.hela
ENSG00000206659	0.344039	0.121507	4.08047	0.0297777	0.976244		Y_RNA	ferguson.hela
ENSG00000206660	0.344001	0.113401	4.08047	0.0277911	0.977829		Y_RNA	ferguson.hela
ENSG00000206661	0						SNORA70	ferguson.hela
ENSG00000206662	0						Y_RNA	ferguson.hela
ENSG00000206663	0						Y_RNA	ferguson.hela
ENSG00000206665	0						RNU6-573P	ferguson.hela
ENSG00000206669	0						Y_RNA	ferguson.hela
ENSG00000206671	0						RNU6-471P	ferguson.hela
ENSG00000206672	0						Y_RNA	ferguson.hela
ENSG00000206674	0						RNU6-945P	ferguson.hela
ENSG00000206675	0						RNU6-32P	ferguson.hela
ENSG00000206676	0.15027	-0.84838	4.08047	-0.207912	0.835298		Y_RNA	ferguson.hela
ENSG00000206677	0						Y_RNA	ferguson.hela
ENSG00000206678	0						RNU6-144P	ferguson.hela
ENSG00000206679	0						Y_RNA	ferguson.hela
ENSG00000206680	0						SNORD21	ferguson.hela
ENSG00000206681	0						RNU6-730P	ferguson.hela
ENSG00000206682	0						Y_RNA	ferguson.hela
ENSG00000206684	0						RNU6-157P	ferguson.hela
ENSG00000206685	0						RNU6-1189P	ferguson.hela
ENSG00000206686	0						RNU6-1036P	ferguson.hela
ENSG00000206687	0						RNU1-109P	ferguson.hela
ENSG00000206688	0						SNORD116-18	ferguson.hela
ENSG00000206690	0						Y_RNA	ferguson.hela
ENSG00000206692	0						Y_RNA	ferguson.hela
ENSG00000206693	0						SNORA56	ferguson.hela
ENSG00000206695	0						RNU6-442P	ferguson.hela
ENSG00000206697	0						RNY1P8	ferguson.hela
ENSG00000206698	0.160652	-0.84838	4.08047	-0.207912	0.835298		RNU1-73P	ferguson.hela
ENSG00000206699	0						Y_RNA	ferguson.hela
ENSG00000206700	0						RNU6-723P	ferguson.hela
ENSG00000206701	0						RNU6-1040P	ferguson.hela
ENSG00000206702	0						RNU1-11P	ferguson.hela
ENSG00000206703	0						RNU6-128P	ferguson.hela
ENSG00000206704	0						Y_RNA	ferguson.hela
ENSG00000206705	0						Y_RNA	ferguson.hela
ENSG00000206708	0						RNU6-1227P	ferguson.hela
ENSG00000206709	0						RNU6-1080P	ferguson.hela
ENSG00000206710	0						RNU6-147P	ferguson.hela
ENSG00000206711	0						Y_RNA	ferguson.hela
ENSG00000206712	0.323828	0.113401	4.08047	0.0277911	0.977829		RNU6-26P	ferguson.hela
ENSG00000206713	0						Y_RNA	ferguson.hela
ENSG00000206714	0						Y_RNA	ferguson.hela
ENSG00000206715	0						RNU6-444P	ferguson.hela
ENSG00000206716	0						RNU6-133P	ferguson.hela
ENSG00000206717	0						Y_RNA	ferguson.hela
ENSG00000206718	0						RNU6-546P	ferguson.hela
ENSG00000206719	0						Y_RNA	ferguson.hela
ENSG00000206721	0						Y_RNA	ferguson.hela
ENSG00000206722	0						RNU6-1074P	ferguson.hela
ENSG00000206723	0						RNU6-1056P	ferguson.hela
ENSG00000206724	0						RNU6-756P	ferguson.hela
ENSG00000206725	0						RNU6-1027P	ferguson.hela
ENSG00000206726	0						RNU6-259P	ferguson.hela
ENSG00000206728	0.670729	0.119055	3.00329	0.0396414	0.968379		Y_RNA	ferguson.hela
ENSG00000206729	0						RNU6-1126P	ferguson.hela
ENSG00000206730	0						RNU6-468P	ferguson.hela
ENSG00000206731	0						SNORA36	ferguson.hela
ENSG00000206732	0						RNU6-936P	ferguson.hela
ENSG00000206733	0						RNU6-641P	ferguson.hela
ENSG00000206734	0						Y_RNA	ferguson.hela
ENSG00000206738	0						Y_RNA	ferguson.hela
ENSG00000206739	0						Y_RNA	ferguson.hela
ENSG00000206741	0						Y_RNA	ferguson.hela
ENSG00000206743	0						RNU6-484P	ferguson.hela
ENSG00000206744	0						RNU6-620P	ferguson.hela
ENSG00000206745	0						RNU6-643P	ferguson.hela
ENSG00000206746	0						RNU6-142P	ferguson.hela
ENSG00000206747	0						RNU6-245P	ferguson.hela
ENSG00000206749	0						RNU6-1083P	ferguson.hela
ENSG00000206751	0						Y_RNA	ferguson.hela
ENSG00000206752	0						RNU6-1323P	ferguson.hela
ENSG00000206754	0						SNORD101	ferguson.hela
ENSG00000206755	0.320928	0.113401	4.08047	0.0277911	0.977829		SNORA30	ferguson.hela
ENSG00000206756	0						Y_RNA	ferguson.hela
ENSG00000206758	0						RNU6-317P	ferguson.hela
ENSG00000206759	0						RNU6-787P	ferguson.hela
ENSG00000206760	0						SNORA6	ferguson.hela
ENSG00000206762	0						RNU6-418P	ferguson.hela
ENSG00000206763	0.170659	1.07517	4.08047	0.263492	0.792171		RNU6-10P	ferguson.hela
ENSG00000206764	0						RNU6-152P	ferguson.hela
ENSG00000206765	0						RNU6-203P	ferguson.hela
ENSG00000206766	0						RNU6-435P	ferguson.hela
ENSG00000206767	0						RNU6-949P	ferguson.hela
ENSG00000206768	0						Y_RNA	ferguson.hela
ENSG00000206769	0						RNU6-116P	ferguson.hela
ENSG00000206770	0						Y_RNA	ferguson.hela
ENSG00000206772	0.175867	1.07517	4.08047	0.263492	0.792171		RNU6-44P	ferguson.hela
ENSG00000206774	0						RNU6-211P	ferguson.hela
ENSG00000206775	0						SNORD37	ferguson.hela
ENSG00000206776	0						SNORA32	ferguson.hela
ENSG00000206777	0						RNU6-637P	ferguson.hela
ENSG00000206778	0						RNU6-213P	ferguson.hela
ENSG00000206779	0						Y_RNA	ferguson.hela
ENSG00000206780	0						SNORA75B	ferguson.hela
ENSG00000206781	0						Y_RNA	ferguson.hela
ENSG00000206782	0						RNU6-224P	ferguson.hela
ENSG00000206784	0						Y_RNA	ferguson.hela
ENSG00000206786	0						RNU6-701P	ferguson.hela
ENSG00000206787	0						RNU6-76P	ferguson.hela
ENSG00000206788	0						RNU6-629P	ferguson.hela
ENSG00000206790	0						Y_RNA	ferguson.hela
ENSG00000206791	0						RNU1-129P	ferguson.hela
ENSG00000206792	0						Y_RNA	ferguson.hela
ENSG00000206795	0						Y_RNA	ferguson.hela
ENSG00000206796	0						RNU6-811P	ferguson.hela
ENSG00000206797	0						Y_RNA	ferguson.hela
ENSG00000206799	0						SNORA32	ferguson.hela
ENSG00000206800	0						RNY3P7	ferguson.hela
ENSG00000206801	0						RNU6-639P	ferguson.hela
ENSG00000206802	0						RNU6-926P	ferguson.hela
ENSG00000206803	0						RNU6-968P	ferguson.hela
ENSG00000206805	0						Y_RNA	ferguson.hela
ENSG00000206806	0						Y_RNA	ferguson.hela
ENSG00000206807	0						RNU6-815P	ferguson.hela
ENSG00000206808	0						Y_RNA	ferguson.hela
ENSG00000206811	0						SNORA10	ferguson.hela
ENSG00000206812	0						RNU6-38P	ferguson.hela
ENSG00000206813	0						Y_RNA	ferguson.hela
ENSG00000206814	0						Y_RNA	ferguson.hela
ENSG00000206815	0						RNU6-483P	ferguson.hela
ENSG00000206816	0						Y_RNA	ferguson.hela
ENSG00000206817	0						Y_RNA	ferguson.hela
ENSG00000206818	0						RNU6-849P	ferguson.hela
ENSG00000206819	0						RNU6-260P	ferguson.hela
ENSG00000206820	0						RNU1-138P	ferguson.hela
ENSG00000206822	0						Y_RNA	ferguson.hela
ENSG00000206824	0.160652	-0.84838	4.08047	-0.207912	0.835298		Y_RNA	ferguson.hela
ENSG00000206826	0						RNU6-974P	ferguson.hela
ENSG00000206827	0						RNU6-1032P	ferguson.hela
ENSG00000206828	1.85524	0.375811	1.53594	0.244679	0.806705		U1	ferguson.hela
ENSG00000206832	0						RNU6V	ferguson.hela
ENSG00000206833	0						RNU6-20P	ferguson.hela
ENSG00000206834	0						SNORA1	ferguson.hela
ENSG00000206835	0						RNU1-74P	ferguson.hela
ENSG00000206836	0						RNU6-1029P	ferguson.hela
ENSG00000206838	1.35041	0.862407	2.09689	0.41128	0.680868		SNORA5A	ferguson.hela
ENSG00000206839	0						RNU6-746P	ferguson.hela
ENSG00000206840	0						Y_RNA	ferguson.hela
ENSG00000206841	0						RNU6-409P	ferguson.hela
ENSG00000206842	0						RNU6-413P	ferguson.hela
ENSG00000206843	0						RNU6-206P	ferguson.hela
ENSG00000206844	0						Y_RNA	ferguson.hela
ENSG00000206845	0						RNU6-209P	ferguson.hela
ENSG00000206846	0.520674	2.55764	3.99447	0.640296	0.52198		Y_RNA	ferguson.hela
ENSG00000206847	0						Y_RNA	ferguson.hela
ENSG00000206848	0						RNU6-890P	ferguson.hela
ENSG00000206849	0						SNORA18	ferguson.hela
ENSG00000206850	0						Y_RNA	ferguson.hela
ENSG00000206852	0						RNU6-895P	ferguson.hela
ENSG00000206853	0						SNORA51	ferguson.hela
ENSG00000206854	0						RNY3P5	ferguson.hela
ENSG00000206855	0						RNU6-571P	ferguson.hela
ENSG00000206857	0						RNU6-214P	ferguson.hela
ENSG00000206858	0						Y_RNA	ferguson.hela
ENSG00000206859	0.160652	-0.84838	4.08047	-0.207912	0.835298		RNU6-767P	ferguson.hela
ENSG00000206862	0						Y_RNA	ferguson.hela
ENSG00000206863	0						RNU5A-6P	ferguson.hela
ENSG00000206864	0						RNU6-207P	ferguson.hela
ENSG00000206865	0						Y_RNA	ferguson.hela
ENSG00000206866	0						RNU6-187P	ferguson.hela
ENSG00000206867	0						RNU6-356P	ferguson.hela
ENSG00000206869	0.15027	-0.84838	4.08047	-0.207912	0.835298		SNORA70F	ferguson.hela
ENSG00000206870	0						RNU6-398P	ferguson.hela
ENSG00000206871	0						RNU6-533P	ferguson.hela
ENSG00000206875	0.170442	-0.84838	4.08047	-0.207912	0.835298		RNU6-761P	ferguson.hela
ENSG00000206877	0						RNU6-1103P	ferguson.hela
ENSG00000206878	0.672119	1.59001	2.97299	0.534819	0.592775		SNORA51	ferguson.hela
ENSG00000206880	0						RNU6-1310P	ferguson.hela
ENSG00000206881	0						RNU6-190P	ferguson.hela
ENSG00000206882	0						RNA5SP87	ferguson.hela
ENSG00000206885	0						SNORA75	ferguson.hela
ENSG00000206886	0						SNORA70	ferguson.hela
ENSG00000206887	0						RNU6-1008P	ferguson.hela
ENSG00000206888	0						RNU6-48P	ferguson.hela
ENSG00000206889	0						RNU6-1200P	ferguson.hela
ENSG00000206891	0						RNU6-217P	ferguson.hela
ENSG00000206892	0						RNU6-42P	ferguson.hela
ENSG00000206895	0						Y_RNA	ferguson.hela
ENSG00000206896	0						RNU6-1124P	ferguson.hela
ENSG00000206897	0.624367	-1.28666	3.45622	-0.372275	0.709688		SNORA9B	ferguson.hela
ENSG00000206898	0						SNORA51	ferguson.hela
ENSG00000206899	0						RNU6-36P	ferguson.hela
ENSG00000206900	0						RNU6-98P	ferguson.hela
ENSG00000206901	0						SNORA72	ferguson.hela
ENSG00000206903	0.320928	0.113401	4.08047	0.0277911	0.977829		SNORA24B	ferguson.hela
ENSG00000206905	0						Y_RNA	ferguson.hela
ENSG00000206906	0						RNU6-458P	ferguson.hela
ENSG00000206907	0						RNU6-1013P	ferguson.hela
ENSG00000206908	0						RNU1-136P	ferguson.hela
ENSG00000206909	0						SNORA70J	ferguson.hela
ENSG00000206910	0						SNORA29	ferguson.hela
ENSG00000206911	0						Y_RNA	ferguson.hela
ENSG00000206912	0						Y_RNA	ferguson.hela
ENSG00000206913	0						SNORA7	ferguson.hela
ENSG00000206914	0						Y_RNA	ferguson.hela
ENSG00000206915	0						RNU6-439P	ferguson.hela
ENSG00000206917	0						RNU1-52P	ferguson.hela
ENSG00000206918	0						RNU6-1181P	ferguson.hela
ENSG00000206920	0						RNY1P6	ferguson.hela
ENSG00000206921	0						RNU6-481P	ferguson.hela
ENSG00000206922	0						RNU6-80P	ferguson.hela
ENSG00000206923	0						RNU6-432P	ferguson.hela
ENSG00000206924	0						RNU6-689P	ferguson.hela
ENSG00000206925	0						Y_RNA	ferguson.hela
ENSG00000206926	0						RNU6-1024P	ferguson.hela
ENSG00000206929	0						Y_RNA	ferguson.hela
ENSG00000206931	0						RNU6-1042P	ferguson.hela
ENSG00000206935	0						RNU6-514P	ferguson.hela
ENSG00000206936	0						RNU4-52P	ferguson.hela
ENSG00000206937	0						SNORA70B	ferguson.hela
ENSG00000206938	0						RNU4-31P	ferguson.hela
ENSG00000206939	0						RNU6-281P	ferguson.hela
ENSG00000206941	0						SNORD15A	ferguson.hela
ENSG00000206944	0						RNU6-708P	ferguson.hela
ENSG00000206947	0						SNORA20B	ferguson.hela
ENSG00000206948	0						SNORA36A	ferguson.hela
ENSG00000206949	0						RNU6-1324P	ferguson.hela
ENSG00000206950	0						Y_RNA	ferguson.hela
ENSG00000206951	0						Y_RNA	ferguson.hela
ENSG00000206952	1.98394	0.110244	1.65198	0.0667344	0.946793		SNORA50A	ferguson.hela
ENSG00000206954	0.15027	-0.84838	4.08047	-0.207912	0.835298		RNU6-1201P	ferguson.hela
ENSG00000206957	0						Y_RNA	ferguson.hela
ENSG00000206958	0						SNORA70	ferguson.hela
ENSG00000206959	0						Y_RNA	ferguson.hela
ENSG00000206960	0						RNU6-793P	ferguson.hela
ENSG00000206961	0						SNORA51	ferguson.hela
ENSG00000206962	0						RNU6-74P	ferguson.hela
ENSG00000206963	0						RNU6-675P	ferguson.hela
ENSG00000206964	0						Y_RNA	ferguson.hela
ENSG00000206965	258.167	1.41154	0.472192	2.98933	0.00279588	0.0143174	RNU6-5P	ferguson.hela
ENSG00000206967	0						Y_RNA	ferguson.hela
ENSG00000206969	0						RNU6-1316P	ferguson.hela
ENSG00000206970	0						RNU6-474P	ferguson.hela
ENSG00000206972	0						RNU6-17P	ferguson.hela
ENSG00000206973	0						RNU6-1145P	ferguson.hela
ENSG00000206974	0						RNU6-1144P	ferguson.hela
ENSG00000206976	0						SNORA7	ferguson.hela
ENSG00000206977	0						SNORA8	ferguson.hela
ENSG00000206978	0						Y_RNA	ferguson.hela
ENSG00000206979	0						SNORD61	ferguson.hela
ENSG00000206980	0						RNU6-662P	ferguson.hela
ENSG00000206981	0						RNU6-40P	ferguson.hela
ENSG00000206982	0						Y_RNA	ferguson.hela
ENSG00000206983	0						RNU6-49P	ferguson.hela
ENSG00000206985	0						RNU6-198P	ferguson.hela
ENSG00000206987	0						U8	ferguson.hela
ENSG00000206989	0						SNORD63	ferguson.hela
ENSG00000206990	0						Y_RNA	ferguson.hela
ENSG00000206991	0.175867	1.07517	4.08047	0.263492	0.792171		RNU6-610P	ferguson.hela
ENSG00000206992	0.326137	0.113401	4.08047	0.0277911	0.977829		RNU6-574P	ferguson.hela
ENSG00000206995	0						Y_RNA	ferguson.hela
ENSG00000206996	0						RNU6-842P	ferguson.hela
ENSG00000206997	0						RNU6-524P	ferguson.hela
ENSG00000206998	0						Y_RNA	ferguson.hela
ENSG00000206999	0						RNU6-622P	ferguson.hela
ENSG00000207000	0						RNU6-820P	ferguson.hela
ENSG00000207001	0						SNORD116-2	ferguson.hela
ENSG00000207002	0						SNORA5	ferguson.hela
ENSG00000207003	0.170442	-0.84838	4.08047	-0.207912	0.835298		RNU6-611P	ferguson.hela
ENSG00000207004	0						RNU6-301P	ferguson.hela
ENSG00000207007	0						RNU6-891P	ferguson.hela
ENSG00000207008	0						SNORA54	ferguson.hela
ENSG00000207009	0.340885	-1.82211	4.0311	-0.452015	0.651258		Y_RNA	ferguson.hela
ENSG00000207010	0						RNU6-318P	ferguson.hela
ENSG00000207011	0						RNY4P13	ferguson.hela
ENSG00000207012	0						RNU6-72P	ferguson.hela
ENSG00000207013	0						RNU6-804P	ferguson.hela
ENSG00000207014	0						SNORD116-3	ferguson.hela
ENSG00000207016	0						SNORA36C	ferguson.hela
ENSG00000207019	0						RNU6-167P	ferguson.hela
ENSG00000207020	0						Y_RNA	ferguson.hela
ENSG00000207021	0						Y_RNA	ferguson.hela
ENSG00000207022	0						SNORA51	ferguson.hela
ENSG00000207023	0						RNU6-975P	ferguson.hela
ENSG00000207024	0						Y_RNA	ferguson.hela
ENSG00000207025	0						Y_RNA	ferguson.hela
ENSG00000207026	0						RNU6-472P	ferguson.hela
ENSG00000207027	0						SNORA67	ferguson.hela
ENSG00000207029	0						RNU6-43P	ferguson.hela
ENSG00000207031	0						SNORD59A	ferguson.hela
ENSG00000207032	0						Y_RNA	ferguson.hela
ENSG00000207033	0						RNU6-154P	ferguson.hela
ENSG00000207034	0						Y_RNA	ferguson.hela
ENSG00000207036	0						RNY3P14	ferguson.hela
ENSG00000207037	0						RNU6-339P	ferguson.hela
ENSG00000207039	0						Y_RNA	ferguson.hela
ENSG00000207042	0.173558	1.07517	4.08047	0.263492	0.792171		RNU6-196P	ferguson.hela
ENSG00000207044	0						RNU6-1226P	ferguson.hela
ENSG00000207045	0						RNU6-532P	ferguson.hela
ENSG00000207046	0						RNU6-886P	ferguson.hela
ENSG00000207047	0						SNORD51	ferguson.hela
ENSG00000207049	0						Y_RNA	ferguson.hela
ENSG00000207051	0						SNORA27	ferguson.hela
ENSG00000207052	0						RNU6-378P	ferguson.hela
ENSG00000207053	0						RNU6-937P	ferguson.hela
ENSG00000207056	0						RNU1-8P	ferguson.hela
ENSG00000207058	0						RNU6-784P	ferguson.hela
ENSG00000207060	0						RNU6-480P	ferguson.hela
ENSG00000207061	0						Y_RNA	ferguson.hela
ENSG00000207062	0						SNORA15B-1	ferguson.hela
ENSG00000207063	0						SNORD116-1	ferguson.hela
ENSG00000207065	0						RNU5A-2P	ferguson.hela
ENSG00000207067	0.34631	0.113401	4.08047	0.0277911	0.977829		SNORA72	ferguson.hela
ENSG00000207068	0						RNU6-463P	ferguson.hela
ENSG00000207069	0						Y_RNA	ferguson.hela
ENSG00000207071	0						RNU6-1207P	ferguson.hela
ENSG00000207072	0.15027	-0.84838	4.08047	-0.207912	0.835298		RNU6-39P	ferguson.hela
ENSG00000207073	0						Y_RNA	ferguson.hela
ENSG00000207075	0						Y_RNA	ferguson.hela
ENSG00000207076	0						RNU6-1113P	ferguson.hela
ENSG00000207077	0						RNU6-1119P	ferguson.hela
ENSG00000207080	0						Y_RNA	ferguson.hela
ENSG00000207081	0						RNU6-616P	ferguson.hela
ENSG00000207082	0						RNU6-171P	ferguson.hela
ENSG00000207083	0						RNU6-22P	ferguson.hela
ENSG00000207084	0						SNORA72	ferguson.hela
ENSG00000207086	0						Y_RNA	ferguson.hela
ENSG00000207087	0						RNU6-242P	ferguson.hela
ENSG00000207088	0.173558	1.07517	4.08047	0.263492	0.792171		SNORA7B	ferguson.hela
ENSG00000207089	0						RNU6-921P	ferguson.hela
ENSG00000207090	0						RNU6-517P	ferguson.hela
ENSG00000207091	0						Y_RNA	ferguson.hela
ENSG00000207092	0						Y_RNA	ferguson.hela
ENSG00000207093	0						SNORD116-8	ferguson.hela
ENSG00000207094	0						SNORA67	ferguson.hela
ENSG00000207095	0						RNU6-424P	ferguson.hela
ENSG00000207097	0						RNU6-614P	ferguson.hela
ENSG00000207098	0						SNORA70	ferguson.hela
ENSG00000207099	0						RNU6-166P	ferguson.hela
ENSG00000207100	0						SNORA8	ferguson.hela
ENSG00000207101	0						Y_RNA	ferguson.hela
ENSG00000207104	0						RNU6-434P	ferguson.hela
ENSG00000207105	0						Y_RNA	ferguson.hela
ENSG00000207108	0						Y_RNA	ferguson.hela
ENSG00000207109	0						SNORD38C	ferguson.hela
ENSG00000207110	0						RNU1-106P	ferguson.hela
ENSG00000207112	0						SNORA25	ferguson.hela
ENSG00000207113	0						RNU6-16P	ferguson.hela
ENSG00000207114	0						RNU6-348P	ferguson.hela
ENSG00000207115	0						RNU6-364P	ferguson.hela
ENSG00000207116	0.170659	1.07517	4.08047	0.263492	0.792171		RNU6-31P	ferguson.hela
ENSG00000207117	0						Y_RNA	ferguson.hela
ENSG00000207118	0						SNORD14D	ferguson.hela
ENSG00000207119	0.170442	-0.84838	4.08047	-0.207912	0.835298		U3	ferguson.hela
ENSG00000207121	0						RNU6-1230P	ferguson.hela
ENSG00000207122	0						RNU6-591P	ferguson.hela
ENSG00000207123	0						Y_RNA	ferguson.hela
ENSG00000207124	0						RNU6-163P	ferguson.hela
ENSG00000207127	0						Y_RNA	ferguson.hela
ENSG00000207128	0						RNU6-729P	ferguson.hela
ENSG00000207129	0						RNA5SP187	ferguson.hela
ENSG00000207130	0						SNORA24	ferguson.hela
ENSG00000207131	0						Y_RNA	ferguson.hela
ENSG00000207132	0						Y_RNA	ferguson.hela
ENSG00000207134	0						RNU6-106P	ferguson.hela
ENSG00000207135	0						RNU6-452P	ferguson.hela
ENSG00000207136	0						RNU6-769P	ferguson.hela
ENSG00000207137	0						SNORD116-13	ferguson.hela
ENSG00000207138	0						RNU6-869P	ferguson.hela
ENSG00000207139	0						Y_RNA	ferguson.hela
ENSG00000207142	0						Y_RNA	ferguson.hela
ENSG00000207144	0						RNU6-1297P	ferguson.hela
ENSG00000207145	0						SNORA18	ferguson.hela
ENSG00000207146	0						Y_RNA	ferguson.hela
ENSG00000207147	0						SNORA51	ferguson.hela
ENSG00000207148	0						Y_RNA	ferguson.hela
ENSG00000207149	0						RNU6-465P	ferguson.hela
ENSG00000207150	0						RNU6-185P	ferguson.hela
ENSG00000207151	0						Y_RNA	ferguson.hela
ENSG00000207153	0						RNU6-933P	ferguson.hela
ENSG00000207154	0						RNU1-46P	ferguson.hela
ENSG00000207155	0						RNY1P14	ferguson.hela
ENSG00000207156	0						RNU6-505P	ferguson.hela
ENSG00000207157	0						RNY3P4	ferguson.hela
ENSG00000207158	0						RNU6-929P	ferguson.hela
ENSG00000207160	0						RNU6-1289P	ferguson.hela
ENSG00000207161	0						Y_RNA	ferguson.hela
ENSG00000207162	0						RNU6-549P	ferguson.hela
ENSG00000207163	0						RNU6-905P	ferguson.hela
ENSG00000207164	0						Y_RNA	ferguson.hela
ENSG00000207165	0						SNORA70	ferguson.hela
ENSG00000207166	0						SNORA68	ferguson.hela
ENSG00000207167	0						RNU6-1340P	ferguson.hela
ENSG00000207168	0.175867	1.07517	4.08047	0.263492	0.792171		SNORA15	ferguson.hela
ENSG00000207169	0						RNU6-24P	ferguson.hela
ENSG00000207170	0						RNU6-1215P	ferguson.hela
ENSG00000207171	0						SNORA51	ferguson.hela
ENSG00000207172	0						RNU6-1162P	ferguson.hela
ENSG00000207173	0						Y_RNA	ferguson.hela
ENSG00000207174	0						SNORD116-15	ferguson.hela
ENSG00000207175	0						RNU1-67P	ferguson.hela
ENSG00000207176	0						Y_RNA	ferguson.hela
ENSG00000207177	0						SNORA51	ferguson.hela
ENSG00000207178	0						RNU6-1122P	ferguson.hela
ENSG00000207180	0						RNU6-411P	ferguson.hela
ENSG00000207181	7.08794	0.415308	0.84039	0.494186	0.621175	0.79676	SNORA14B	ferguson.hela
ENSG00000207182	0						RNU1-44P	ferguson.hela
ENSG00000207183	0						RNU6-843P	ferguson.hela
ENSG00000207185	0						RNU6-1157P	ferguson.hela
ENSG00000207186	0						RNA5SP122	ferguson.hela
ENSG00000207187	0						SNORA10B	ferguson.hela
ENSG00000207189	0						Y_RNA	ferguson.hela
ENSG00000207190	0						RNU6-809P	ferguson.hela
ENSG00000207191	0						SNORD116-5	ferguson.hela
ENSG00000207192	0						RNU6-649P	ferguson.hela
ENSG00000207193	0						Y_RNA	ferguson.hela
ENSG00000207194	0						RNU6-1026P	ferguson.hela
ENSG00000207195	0						Y_RNA	ferguson.hela
ENSG00000207196	0						Y_RNA	ferguson.hela
ENSG00000207197	0						SNORD116-12	ferguson.hela
ENSG00000207198	0						RNU6-1195P	ferguson.hela
ENSG00000207199	0						SNORD38	ferguson.hela
ENSG00000207200	0						RNU6-45P	ferguson.hela
ENSG00000207201	0						RNU1-148P	ferguson.hela
ENSG00000207202	0						RNU6-800P	ferguson.hela
ENSG00000207203	0						RNU6-71P	ferguson.hela
ENSG00000207204	0						RNU6-393P	ferguson.hela
ENSG00000207205	0.647065	0.183929	3.03479	0.0606069	0.951672		RNVU1-15	ferguson.hela
ENSG00000207206	0						RNU6-1035P	ferguson.hela
ENSG00000207207	0						Y_RNA	ferguson.hela
ENSG00000207208	0						RNU6-790P	ferguson.hela
ENSG00000207209	0						Y_RNA	ferguson.hela
ENSG00000207210	0						Y_RNA	ferguson.hela
ENSG00000207214	0						RNU6-102P	ferguson.hela
ENSG00000207215	0						SNORD3H	ferguson.hela
ENSG00000207217	0.685102	0.0366287	2.98527	0.0122698	0.99021		SNORA80D	ferguson.hela
ENSG00000207218	0						Y_RNA	ferguson.hela
ENSG00000207220	0						RNU1-57P	ferguson.hela
ENSG00000207221	0						SNORA70E	ferguson.hela
ENSG00000207222	0						RNU6-456P	ferguson.hela
ENSG00000207223	0						Y_RNA	ferguson.hela
ENSG00000207225	0						RNU6-692P	ferguson.hela
ENSG00000207227	0						RNU6-900P	ferguson.hela
ENSG00000207229	0						Y_RNA	ferguson.hela
ENSG00000207231	0.15027	-0.84838	4.08047	-0.207912	0.835298		Y_RNA	ferguson.hela
ENSG00000207233	0.33421	0.113401	4.08047	0.0277911	0.977829		SNORA37	ferguson.hela
ENSG00000207234	0.511543	-0.858275	3.71609	-0.230962	0.817344		RNU6-125P	ferguson.hela
ENSG00000207235	0						Y_RNA	ferguson.hela
ENSG00000207237	0						RNU6-110P	ferguson.hela
ENSG00000207240	0						Y_RNA	ferguson.hela
ENSG00000207241	0						SNORD45A	ferguson.hela
ENSG00000207242	0						RNU6-1065P	ferguson.hela
ENSG00000207243	0						Y_RNA	ferguson.hela
ENSG00000207244	0						SNORA70	ferguson.hela
ENSG00000207245	0						SNORD116-29	ferguson.hela
ENSG00000207247	0						Y_RNA	ferguson.hela
ENSG00000207248	0						RNU6-1005P	ferguson.hela
ENSG00000207249	0						SNORA72	ferguson.hela
ENSG00000207251	0						RNU6-342P	ferguson.hela
ENSG00000207252	0						Y_RNA	ferguson.hela
ENSG00000207255	0						RNU6-1117P	ferguson.hela
ENSG00000207256	0						RNU6-880P	ferguson.hela
ENSG00000207258	0						Y_RNA	ferguson.hela
ENSG00000207260	0						RNU6-35P	ferguson.hela
ENSG00000207261	0						RNU6-738P	ferguson.hela
ENSG00000207263	0						SNORD116-16	ferguson.hela
ENSG00000207264	0						RNU6-15P	ferguson.hela
ENSG00000207265	0						Y_RNA	ferguson.hela
ENSG00000207266	0						RNU6-1241P	ferguson.hela
ENSG00000207267	0						RNU6-1081P	ferguson.hela
ENSG00000207268	0						SNORA70C	ferguson.hela
ENSG00000207269	0						RN7SKP62	ferguson.hela
ENSG00000207270	0						RNU6-601P	ferguson.hela
ENSG00000207271	0						Y_RNA	ferguson.hela
ENSG00000207274	0						SNORA70I	ferguson.hela
ENSG00000207275	0						RNU6-441P	ferguson.hela
ENSG00000207276	0						RNU6-1160P	ferguson.hela
ENSG00000207277	0						RNA5SP284	ferguson.hela
ENSG00000207278	0						RNU6-831P	ferguson.hela
ENSG00000207279	0						SNORD116-24	ferguson.hela
ENSG00000207280	0						SNORD20	ferguson.hela
ENSG00000207281	0.170442	-0.84838	4.08047	-0.207912	0.835298		Y_RNA	ferguson.hela
ENSG00000207282	0						Y_RNA	ferguson.hela
ENSG00000207283	0						Y_RNA	ferguson.hela
ENSG00000207286	0						Y_RNA	ferguson.hela
ENSG00000207287	0						RNU6-1274P	ferguson.hela
ENSG00000207290	0						Y_RNA	ferguson.hela
ENSG00000207291	0.170659	1.07517	4.08047	0.263492	0.792171		RNU6-30P	ferguson.hela
ENSG00000207292	0						Y_RNA	ferguson.hela
ENSG00000207293	0						Y_RNA	ferguson.hela
ENSG00000207295	0						RNU6-851P	ferguson.hela
ENSG00000207296	0						RNU6-140P	ferguson.hela
ENSG00000207297	0.341134	0.0994533	4.08047	0.024373	0.980555		SNORD7	ferguson.hela
ENSG00000207298	0						RNU6-83P	ferguson.hela
ENSG00000207299	0						SNORD56	ferguson.hela
ENSG00000207300	0						Y_RNA	ferguson.hela
ENSG00000207302	0						Y_RNA	ferguson.hela
ENSG00000207303	0						Y_RNA	ferguson.hela
ENSG00000207304	0						SNORA8	ferguson.hela
ENSG00000207305	0						Y_RNA	ferguson.hela
ENSG00000207306	0						RNU6-1152P	ferguson.hela
ENSG00000207307	0						RNU6-145P	ferguson.hela
ENSG00000207308	0						RNU6-878P	ferguson.hela
ENSG00000207309	0						RNU4-70P	ferguson.hela
ENSG00000207310	0						RNU6-1127P	ferguson.hela
ENSG00000207312	0						RNU6-429P	ferguson.hela
ENSG00000207313	3.50715	0.542762	1.14907	0.472348	0.636678		SNORA2B	ferguson.hela
ENSG00000207316	0						Y_RNA	ferguson.hela
ENSG00000207317	0						Y_RNA	ferguson.hela
ENSG00000207318	0						RNU6-1184P	ferguson.hela
ENSG00000207319	0						Y_RNA	ferguson.hela
ENSG00000207320	0						Y_RNA	ferguson.hela
ENSG00000207321	0						RNU6-160P	ferguson.hela
ENSG00000207322	0						RNU1-89P	ferguson.hela
ENSG00000207323	0						RNU6-901P	ferguson.hela
ENSG00000207325	0						RNY1P4	ferguson.hela
ENSG00000207326	0						Y_RNA	ferguson.hela
ENSG00000207327	0						RNU6-883P	ferguson.hela
ENSG00000207328	0						RNU6-636P	ferguson.hela
ENSG00000207329	0						Y_RNA	ferguson.hela
ENSG00000207330	0						RNU6-73P	ferguson.hela
ENSG00000207331	0						RNU6-1263P	ferguson.hela
ENSG00000207332	0						RNU6-146P	ferguson.hela
ENSG00000207333	0						RNU6-680P	ferguson.hela
ENSG00000207336	0.175867	1.07517	4.08047	0.263492	0.792171		RNU6-658P	ferguson.hela
ENSG00000207338	0						RNU6-296P	ferguson.hela
ENSG00000207340	0.642346	0.212909	3.04134	0.070005	0.94419		RNVU1-1	ferguson.hela
ENSG00000207341	0						RNA5SP64	ferguson.hela
ENSG00000207342	0.170442	-0.84838	4.08047	-0.207912	0.835298		Y_RNA	ferguson.hela
ENSG00000207343	0						RNU6-225P	ferguson.hela
ENSG00000207344	0.320242	-1.74322	4.03788	-0.431717	0.665947		SNORA22C	ferguson.hela
ENSG00000207345	0						RNU6-1222P	ferguson.hela
ENSG00000207347	0						RNU6-306P	ferguson.hela
ENSG00000207349	0						RNVU1-17	ferguson.hela
ENSG00000207351	0						Y_RNA	ferguson.hela
ENSG00000207352	0.15027	-0.84838	4.08047	-0.207912	0.835298		RNU6-540P	ferguson.hela
ENSG00000207355	0						RNU6-1257P	ferguson.hela
ENSG00000207356	0						Y_RNA	ferguson.hela
ENSG00000207359	0						RNU6-925P	ferguson.hela
ENSG00000207360	0						RNU6-14P	ferguson.hela
ENSG00000207361	0						RNU6-178P	ferguson.hela
ENSG00000207362	0						RNU6-422P	ferguson.hela
ENSG00000207363	0						Y_RNA	ferguson.hela
ENSG00000207364	0						RNU6-939P	ferguson.hela
ENSG00000207365	0						Y_RNA	ferguson.hela
ENSG00000207366	0						RNU6-297P	ferguson.hela
ENSG00000207367	0						RNU6-29P	ferguson.hela
ENSG00000207368	0						Y_RNA	ferguson.hela
ENSG00000207369	0						RNU6-665P	ferguson.hela
ENSG00000207370	0						Y_RNA	ferguson.hela
ENSG00000207371	0.173558	1.07517	4.08047	0.263492	0.792171		Y_RNA	ferguson.hela
ENSG00000207375	0						SNORD116-23	ferguson.hela
ENSG00000207378	0						RNU6-748P	ferguson.hela
ENSG00000207379	0						Y_RNA	ferguson.hela
ENSG00000207380	0						Y_RNA	ferguson.hela
ENSG00000207381	0						RNU6-950P	ferguson.hela
ENSG00000207382	0						Y_RNA	ferguson.hela
ENSG00000207383	0						Y_RNA	ferguson.hela
ENSG00000207384	0						Y_RNA	ferguson.hela
ENSG00000207385	0						RNU6-310P	ferguson.hela
ENSG00000207386	0						Y_RNA	ferguson.hela
ENSG00000207387	0						Y_RNA	ferguson.hela
ENSG00000207391	0						Y_RNA	ferguson.hela
ENSG00000207392	0.68141	0.112948	2.98963	0.0377799	0.969863		SNORA20	ferguson.hela
ENSG00000207393	0						RNU6-136P	ferguson.hela
ENSG00000207394	0						RNU6-1060P	ferguson.hela
ENSG00000207395	0						Y_RNA	ferguson.hela
ENSG00000207397	0						RNU6-1179P	ferguson.hela
ENSG00000207399	0						RNU6-1011P	ferguson.hela
ENSG00000207401	0						Y_RNA	ferguson.hela
ENSG00000207402	0						RNU6-959P	ferguson.hela
ENSG00000207403	0						Y_RNA	ferguson.hela
ENSG00000207404	0.170659	1.07517	4.08047	0.263492	0.792171		Y_RNA	ferguson.hela
ENSG00000207405	0						SNORA64	ferguson.hela
ENSG00000207406	1.05588	-2.23427	2.93017	-0.762504	0.445759		SNORA41	ferguson.hela
ENSG00000207407	0						SNORA1	ferguson.hela
ENSG00000207408	0						Y_RNA	ferguson.hela
ENSG00000207410	0						SNORA8	ferguson.hela
ENSG00000207411	0						Y_RNA	ferguson.hela
ENSG00000207412	0						RNU6-455P	ferguson.hela
ENSG00000207414	0						RNU6-768P	ferguson.hela
ENSG00000207415	0						RNU6-1151P	ferguson.hela
ENSG00000207416	0						Y_RNA	ferguson.hela
ENSG00000207417	0						Y_RNA	ferguson.hela
ENSG00000207419	0						SNORA67	ferguson.hela
ENSG00000207420	0						Y_RNA	ferguson.hela
ENSG00000207421	0						SNORD38B	ferguson.hela
ENSG00000207422	0						RNU6-813P	ferguson.hela
ENSG00000207425	1.02044	0.131911	2.32521	0.056731	0.954759		Y_RNA	ferguson.hela
ENSG00000207426	0						Y_RNA	ferguson.hela
ENSG00000207428	0						RNU6-95P	ferguson.hela
ENSG00000207431	0						RNU6-906P	ferguson.hela
ENSG00000207432	0						U8	ferguson.hela
ENSG00000207433	0						RNU6-246P	ferguson.hela
ENSG00000207434	0						RNU6-1072P	ferguson.hela
ENSG00000207435	0						RNU6-114P	ferguson.hela
ENSG00000207438	0						Y_RNA	ferguson.hela
ENSG00000207439	0						Y_RNA	ferguson.hela
ENSG00000207440	0						RNU6-541P	ferguson.hela
ENSG00000207441	0						RNU6-21P	ferguson.hela
ENSG00000207442	0						SNORD116-6	ferguson.hela
ENSG00000207443	0						RNU6-417P	ferguson.hela
ENSG00000207444	0						SNORD56B	ferguson.hela
ENSG00000207445	3.68916	-0.746471	1.28464	-0.581073	0.561192	0.756631	SNORD15B	ferguson.hela
ENSG00000207448	0						RNU6-520P	ferguson.hela
ENSG00000207449	0						RNU6-19P	ferguson.hela
ENSG00000207450	0						Y_RNA	ferguson.hela
ENSG00000207451	0						RNU6-291P	ferguson.hela
ENSG00000207452	0						RNU6-606P	ferguson.hela
ENSG00000207453	0						RNU6-535P	ferguson.hela
ENSG00000207454	0						RNU6-1104P	ferguson.hela
ENSG00000207455	0						RNU6-331P	ferguson.hela
ENSG00000207456	0						RNU6-997P	ferguson.hela
ENSG00000207457	0						RNU6-476P	ferguson.hela
ENSG00000207458	0						RNY3P9	ferguson.hela
ENSG00000207459	0						RNU6-1311P	ferguson.hela
ENSG00000207461	0						RNU6-253P	ferguson.hela
ENSG00000207462	0						RNU6-376P	ferguson.hela
ENSG00000207466	0						Y_RNA	ferguson.hela
ENSG00000207467	0						Y_RNA	ferguson.hela
ENSG00000207468	0.839986	0.667311	2.79288	0.238933	0.811158		SNORA19	ferguson.hela
ENSG00000207472	0						RNU6-41P	ferguson.hela
ENSG00000207473	0						Y_RNA	ferguson.hela
ENSG00000207474	0						RNY1P7	ferguson.hela
ENSG00000207475	0.15027	-0.84838	4.08047	-0.207912	0.835298		SNORA80E	ferguson.hela
ENSG00000207476	0						RNU6-286P	ferguson.hela
ENSG00000207480	0						Y_RNA	ferguson.hela
ENSG00000207481	0						Y_RNA	ferguson.hela
ENSG00000207483	0						RNU6-1067P	ferguson.hela
ENSG00000207484	0						Y_RNA	ferguson.hela
ENSG00000207486	0						RNU6-1044P	ferguson.hela
ENSG00000207488	0						Y_RNA	ferguson.hela
ENSG00000207490	0						RNU6-987P	ferguson.hela
ENSG00000207492	0						RNU6-713P	ferguson.hela
ENSG00000207493	2.49819	0.714146	1.48364	0.481347	0.63027		SNORA46	ferguson.hela
ENSG00000207494	0						Y_RNA	ferguson.hela
ENSG00000207495	0						RNY3P10	ferguson.hela
ENSG00000207496	0						SNORA7A	ferguson.hela
ENSG00000207497	0.310921	-1.70635	4.04131	-0.422226	0.67286		Y_RNA	ferguson.hela
ENSG00000207499	0						Y_RNA	ferguson.hela
ENSG00000207500	0						SNORD102	ferguson.hela
ENSG00000207501	0.498977	-2.37738	3.67804	-0.646372	0.518039		RNVU1-14	ferguson.hela
ENSG00000207502	0						SNORA42	ferguson.hela
ENSG00000207503	0						SNORA32	ferguson.hela
ENSG00000207504	0.15027	-0.84838	4.08047	-0.207912	0.835298		RNU6-1031P	ferguson.hela
ENSG00000207505	0						RNU6-1105P	ferguson.hela
ENSG00000207508	0						RNU6-1237P	ferguson.hela
ENSG00000207512	0						Y_RNA	ferguson.hela
ENSG00000207515	0						RNU6-555P	ferguson.hela
ENSG00000207516	0						SNORA41B	ferguson.hela
ENSG00000207518	0						RNU6-59P	ferguson.hela
ENSG00000207523	4.25749	1.18872	1.14325	1.03978	0.298444	0.517874	SNORA66	ferguson.hela
ENSG00000207524	1.70529	-0.569911	2.52087	-0.226077	0.821141		RNU6-33P	ferguson.hela
ENSG00000207525	0						Y_RNA	ferguson.hela
ENSG00000207546	0						MIR548C	ferguson.hela
ENSG00000207547	1.88445	-0.878147	1.90558	-0.460829	0.644921		MIR25	ferguson.hela
ENSG00000207548	0						MIR217	ferguson.hela
ENSG00000207549	0						MIR521-2	ferguson.hela
ENSG00000207550	0						MIR99B	ferguson.hela
ENSG00000207551	0						MIR608	ferguson.hela
ENSG00000207552	0						MIR633	ferguson.hela
ENSG00000207554	1.93384	-0.855778	1.58093	-0.541312	0.588293		MIR647	ferguson.hela
ENSG00000207559	0						MIR578	ferguson.hela
ENSG00000207561	0.511976	2.53556	3.99581	0.634555	0.525719		MIR635	ferguson.hela
ENSG00000207562	0						MIR34C	ferguson.hela
ENSG00000207563	0						MIR23B	ferguson.hela
ENSG00000207568	0						MIR203A	ferguson.hela
ENSG00000207569	0						MIR433	ferguson.hela
ENSG00000207571	0						MIR615	ferguson.hela
ENSG00000207573	0						MIR550A2	ferguson.hela
ENSG00000207574	0						MIR661	ferguson.hela
ENSG00000207575	0						MIR649	ferguson.hela
ENSG00000207577	0						MIR587	ferguson.hela
ENSG00000207578	0						MIR583	ferguson.hela
ENSG00000207579	1.01457	2.32794	2.33246	0.998061	0.31825		MIR662	ferguson.hela
ENSG00000207580	0						MIR526B	ferguson.hela
ENSG00000207581	0						MIR199B	ferguson.hela
ENSG00000207582	0						MIR30B	ferguson.hela
ENSG00000207583	0						MIR606	ferguson.hela
ENSG00000207585	0						MIR181D	ferguson.hela
ENSG00000207586	0						MIR135A2	ferguson.hela
ENSG00000207587	0						MIR544A	ferguson.hela
ENSG00000207588	0						MIR593	ferguson.hela
ENSG00000207589	0						MIR508	ferguson.hela
ENSG00000207590	0						MIR215	ferguson.hela
ENSG00000207594	0						MIR520A	ferguson.hela
ENSG00000207595	0						MIR181A2	ferguson.hela
ENSG00000207597	0						MIR490	ferguson.hela
ENSG00000207598	0						MIR124-3	ferguson.hela
ENSG00000207599	0						MIR520E	ferguson.hela
ENSG00000207600	0						MIR598	ferguson.hela
ENSG00000207604	0						MIR206	ferguson.hela
ENSG00000207605	0						MIR191	ferguson.hela
ENSG00000207606	0						MIR554	ferguson.hela
ENSG00000207607	0						MIR200A	ferguson.hela
ENSG00000207608	0						MIR127	ferguson.hela
ENSG00000207609	0						MIR491	ferguson.hela
ENSG00000207611	0						MIR149	ferguson.hela
ENSG00000207612	0						MIR604	ferguson.hela
ENSG00000207613	0						MIR181C	ferguson.hela
ENSG00000207614	0						MIR193A	ferguson.hela
ENSG00000207616	0						MIR515-1	ferguson.hela
ENSG00000207617	0						MIR3074	ferguson.hela
ENSG00000207619	0						MIR585	ferguson.hela
ENSG00000207620	0						MIR516A2	ferguson.hela
ENSG00000207622	0.34631	0.113401	4.08047	0.0277911	0.977829		MIR619	ferguson.hela
ENSG00000207624	0						MIR194-1	ferguson.hela
ENSG00000207625	0						MIR128-2	ferguson.hela
ENSG00000207626	0						MIR562	ferguson.hela
ENSG00000207627	0						MIR581	ferguson.hela
ENSG00000207628	0						MIR651	ferguson.hela
ENSG00000207629	0						MIR526A1	ferguson.hela
ENSG00000207630	0						MIR7-3	ferguson.hela
ENSG00000207631	0.517543	1.01065	3.69653	0.273405	0.784542		MIR641	ferguson.hela
ENSG00000207632	0						MIR588	ferguson.hela
ENSG00000207633	0						MIR505	ferguson.hela
ENSG00000207634	0						MIR521-1	ferguson.hela
ENSG00000207635	0						MIR499A	ferguson.hela
ENSG00000207637	0						MIR595	ferguson.hela
ENSG00000207638	0						MIR99A	ferguson.hela
ENSG00000207639	0						MIR193B	ferguson.hela
ENSG00000207641	0						MIR510	ferguson.hela
ENSG00000207642	0						MIR571	ferguson.hela
ENSG00000207644	0						MIR512-2	ferguson.hela
ENSG00000207645	0						MIR512-1	ferguson.hela
ENSG00000207646	0						MIR655	ferguson.hela
ENSG00000207647	0						MIR153-1	ferguson.hela
ENSG00000207649	0						MIR138-2	ferguson.hela
ENSG00000207650	0.77471	-0.22573	2.85441	-0.0790812	0.936968		MIR570	ferguson.hela
ENSG00000207651	0						MIR28	ferguson.hela
ENSG00000207652	0						MIR621	ferguson.hela
ENSG00000207653	0						MIR558	ferguson.hela
ENSG00000207654	0						MIR128-1	ferguson.hela
ENSG00000207656	0						MIR489	ferguson.hela
ENSG00000207688	0						MIR548D2	ferguson.hela
ENSG00000207689	0						MIR548A2	ferguson.hela
ENSG00000207691	0						MIR183	ferguson.hela
ENSG00000207692	0						MIR592	ferguson.hela
ENSG00000207693	0						MIR602	ferguson.hela
ENSG00000207695	0						MIR184	ferguson.hela
ENSG00000207696	1.54625	-2.86483	2.03659	-1.40668	0.159524		MIR659	ferguson.hela
ENSG00000207697	0.848495	1.9995	2.76232	0.723851	0.469157		MIR573	ferguson.hela
ENSG00000207698	0						MIR32	ferguson.hela
ENSG00000207699	0						MIR518A2	ferguson.hela
ENSG00000207701	0						MIR597	ferguson.hela
ENSG00000207702	0						MIR211	ferguson.hela
ENSG00000207703	0						MIR7-2	ferguson.hela
ENSG00000207704	0						MIR548AA1	ferguson.hela
ENSG00000207705	0						MIR129-1	ferguson.hela
ENSG00000207706	0						MIR518F	ferguson.hela
ENSG00000207708	0						MIR141	ferguson.hela
ENSG00000207711	0						MIR525	ferguson.hela
ENSG00000207712	0						MIR627	ferguson.hela
ENSG00000207713	0						MIR200C	ferguson.hela
ENSG00000207714	0						MIR584	ferguson.hela
ENSG00000207716	0						MIR572	ferguson.hela
ENSG00000207717	0						MIR551B	ferguson.hela
ENSG00000207719	0						MIR623	ferguson.hela
ENSG00000207721	0.170442	-0.84838	4.08047	-0.207912	0.835298		MIR186	ferguson.hela
ENSG00000207722	0						MIR520B	ferguson.hela
ENSG00000207725	0						MIR222	ferguson.hela
ENSG00000207726	0						MIR455	ferguson.hela
ENSG00000207728	0						MIR449B	ferguson.hela
ENSG00000207729	0						MIR556	ferguson.hela
ENSG00000207730	0						MIR200B	ferguson.hela
ENSG00000207731	0						MIR506	ferguson.hela
ENSG00000207732	0						MIR218-1	ferguson.hela
ENSG00000207734	0						MIR517A	ferguson.hela
ENSG00000207735	0						MIR520D	ferguson.hela
ENSG00000207736	0.33421	0.113401	4.08047	0.0277911	0.977829		MIR657	ferguson.hela
ENSG00000207737	0						MIR181B2	ferguson.hela
ENSG00000207738	0						MIR520C	ferguson.hela
ENSG00000207739	0						MIR218-2	ferguson.hela
ENSG00000207741	0.870208	1.98592	2.47036	0.803897	0.421457		MIR590	ferguson.hela
ENSG00000207742	0						MIR487A	ferguson.hela
ENSG00000207743	0						MIR495	ferguson.hela
ENSG00000207744	0						MIR10B	ferguson.hela
ENSG00000207746	0						MIR575	ferguson.hela
ENSG00000207749	0						MIR299	ferguson.hela
ENSG00000207750	0						MIR553	ferguson.hela
ENSG00000207751	6.06536	-0.563515	0.980571	-0.574681	0.565507	0.76002	MIR130B	ferguson.hela
ENSG00000207752	0						MIR199A1	ferguson.hela
ENSG00000207754	0						MIR487B	ferguson.hela
ENSG00000207755	0						MIR450A2	ferguson.hela
ENSG00000207756	0						MIR580	ferguson.hela
ENSG00000207757	0						MIR93	ferguson.hela
ENSG00000207758	0						MIR532	ferguson.hela
ENSG00000207759	0						MIR181A1	ferguson.hela
ENSG00000207761	0						MIR329-1	ferguson.hela
ENSG00000207762	0						MIR329-2	ferguson.hela
ENSG00000207763	0						MIR617	ferguson.hela
ENSG00000207766	0.160652	-0.84838	4.08047	-0.207912	0.835298		MIR626	ferguson.hela
ENSG00000207767	0						MIR516A1	ferguson.hela
ENSG00000207768	0						MIR188	ferguson.hela
ENSG00000207769	0						MIR586	ferguson.hela
ENSG00000207771	0						MIR550A1	ferguson.hela
ENSG00000207773	0						MIR642A	ferguson.hela
ENSG00000207775	0						MIR548A1	ferguson.hela
ENSG00000207776	0						MIR551A	ferguson.hela
ENSG00000207778	0						MIR3591	ferguson.hela
ENSG00000207779	0						MIR15B	ferguson.hela
ENSG00000207780	0						MIR648	ferguson.hela
ENSG00000207781	0						MIR625	ferguson.hela
ENSG00000207782	0						MIR150	ferguson.hela
ENSG00000207784	0						MIR542	ferguson.hela
ENSG00000207785	0						MIR500A	ferguson.hela
ENSG00000207788	0						MIR519C	ferguson.hela
ENSG00000207789	0						MIR26A2	ferguson.hela
ENSG00000207797	0						MIR187	ferguson.hela
ENSG00000207798	0						MIR216A	ferguson.hela
ENSG00000207799	0						MIR520G	ferguson.hela
ENSG00000207800	0						MIR504	ferguson.hela
ENSG00000207802	0						MIR646	ferguson.hela
ENSG00000207803	0						MIR518A1	ferguson.hela
ENSG00000207804	0						MIR599	ferguson.hela
ENSG00000207805	0						MIR483	ferguson.hela
ENSG00000207807	0						MIR95	ferguson.hela
ENSG00000207808	0						MIR27A	ferguson.hela
ENSG00000207810	0						MIR519E	ferguson.hela
ENSG00000207811	0						MIR34B	ferguson.hela
ENSG00000207813	0						MIR605	ferguson.hela
ENSG00000207814	0						MIR147A	ferguson.hela
ENSG00000207815	0						MIR563	ferguson.hela
ENSG00000207816	0						MIR124-2	ferguson.hela
ENSG00000207818	0						MIR105-2	ferguson.hela
ENSG00000207820	0						MIR545	ferguson.hela
ENSG00000207821	0						MIR640	ferguson.hela
ENSG00000207825	0						MIR519B	ferguson.hela
ENSG00000207826	0						MIR596	ferguson.hela
ENSG00000207827	0						MIR30A	ferguson.hela
ENSG00000207837	0						MIR517B	ferguson.hela
ENSG00000207838	0						MIR517C	ferguson.hela
ENSG00000207839	0						MIR33B	ferguson.hela
ENSG00000207861	0						MIR520H	ferguson.hela
ENSG00000207862	0						MIR518B	ferguson.hela
ENSG00000207863	0						MIR125B2	ferguson.hela
ENSG00000207864	0						MIR27B	ferguson.hela
ENSG00000207866	0						MIR514A2	ferguson.hela
ENSG00000207868	0						MIR514A1	ferguson.hela
ENSG00000207869	0						MIR498	ferguson.hela
ENSG00000207870	0						MIR221	ferguson.hela
ENSG00000207871	0						MIR513B	ferguson.hela
ENSG00000207873	0						MIR513A1	ferguson.hela
ENSG00000207874	0						MIR610	ferguson.hela
ENSG00000207922	0						MIR566	ferguson.hela
ENSG00000207923	0						MIR559	ferguson.hela
ENSG00000207924	0						MIR196A2	ferguson.hela
ENSG00000207925	0						MIR516B2	ferguson.hela
ENSG00000207926	0						MIR135A1	ferguson.hela
ENSG00000207927	0						MIR302A	ferguson.hela
ENSG00000207930	0						MIR603	ferguson.hela
ENSG00000207931	0						MIR577	ferguson.hela
ENSG00000207932	0						MIR33A	ferguson.hela
ENSG00000207933	0						MIR9-1	ferguson.hela
ENSG00000207934	0						MIR654	ferguson.hela
ENSG00000207935	0						MIR204	ferguson.hela
ENSG00000207938	0						MIR511	ferguson.hela
ENSG00000207940	0.300539	-1.66412	4.04523	-0.411379	0.680795		MIR567	ferguson.hela
ENSG00000207941	0						MIR552	ferguson.hela
ENSG00000207942	0						MIR136	ferguson.hela
ENSG00000207943	0						MIR634	ferguson.hela
ENSG00000207944	0						MIR574	ferguson.hela
ENSG00000207946	0						MIR516B1	ferguson.hela
ENSG00000207947	0						MIR152	ferguson.hela
ENSG00000207948	0						MIR328	ferguson.hela
ENSG00000207951	0						MIR561	ferguson.hela
ENSG00000207952	0						MIR624	ferguson.hela
ENSG00000207954	0						MIR138-1	ferguson.hela
ENSG00000207955	0						MIR219A2	ferguson.hela
ENSG00000207956	0						MIR579	ferguson.hela
ENSG00000207957	0						MIR105-1	ferguson.hela
ENSG00000207959	0						MIR656	ferguson.hela
ENSG00000207960	0						MIR153-2	ferguson.hela
ENSG00000207961	0						MIR496	ferguson.hela
ENSG00000207962	0						MIR30C1	ferguson.hela
ENSG00000207963	0						MIR569	ferguson.hela
ENSG00000207965	0						MIR629	ferguson.hela
ENSG00000207967	0						MIR620	ferguson.hela
ENSG00000207969	0						MIR507	ferguson.hela
ENSG00000207970	0						MIR660	ferguson.hela
ENSG00000207971	0						MIR125B1	ferguson.hela
ENSG00000207972	0						MIR638	ferguson.hela
ENSG00000207973	0.49958	1.01012	3.30425	0.305702	0.759831		MIR589	ferguson.hela
ENSG00000207974	0						MIR557	ferguson.hela
ENSG00000207975	0						MIR181B1	ferguson.hela
ENSG00000207976	0						MIR607	ferguson.hela
ENSG00000207978	0						MIR154	ferguson.hela
ENSG00000207979	0						MIR527	ferguson.hela
ENSG00000207980	0						MIR23A	ferguson.hela
ENSG00000207981	0						MIR519D	ferguson.hela
ENSG00000207982	0						MIR548B	ferguson.hela
ENSG00000207983	0						MIR613	ferguson.hela
ENSG00000207984	0						MIR513A2	ferguson.hela
ENSG00000207987	0						MIR518E	ferguson.hela
ENSG00000207988	0						MIR576	ferguson.hela
ENSG00000207989	0						MIR493	ferguson.hela
ENSG00000207990	0						MIR182	ferguson.hela
ENSG00000207991	0						MIR601	ferguson.hela
ENSG00000207992	0						MIR519A1	ferguson.hela
ENSG00000207993	0						MIR134	ferguson.hela
ENSG00000207994	0						MIR100	ferguson.hela
ENSG00000207995	0						MIR325	ferguson.hela
ENSG00000207996	0						MIR301A	ferguson.hela
ENSG00000207997	0						MIR644A	ferguson.hela
ENSG00000208000	0						MIR509-1	ferguson.hela
ENSG00000208001	0						MIR431	ferguson.hela
ENSG00000208002	0.170442	-0.84838	4.08047	-0.207912	0.835298		MIR643	ferguson.hela
ENSG00000208003	0						MIR549A	ferguson.hela
ENSG00000208004	0						MIR323B	ferguson.hela
ENSG00000208005	0						MIR503	ferguson.hela
ENSG00000208006	0						MIR16-1	ferguson.hela
ENSG00000208008	0						MIR125A	ferguson.hela
ENSG00000208009	0						MIR130A	ferguson.hela
ENSG00000208012	0						MIRLET7F2	ferguson.hela
ENSG00000208013	0						MIR652	ferguson.hela
ENSG00000208014	0						MIR653	ferguson.hela
ENSG00000208015	0						MIR362	ferguson.hela
ENSG00000208017	0						MIR140	ferguson.hela
ENSG00000208018	0.321303	-1.74768	4.03757	-0.432853	0.665121		MIR645	ferguson.hela
ENSG00000208022	0						MIR618	ferguson.hela
ENSG00000208023	0						MIR185	ferguson.hela
ENSG00000208024	0						MIR199A2	ferguson.hela
ENSG00000208025	0						MIR591	ferguson.hela
ENSG00000208027	0						MIR485	ferguson.hela
ENSG00000208028	0.160652	-0.84838	4.08047	-0.207912	0.835298		MIR616	ferguson.hela
ENSG00000208032	0						MIR548A3	ferguson.hela
ENSG00000208033	0						MIR609	ferguson.hela
ENSG00000208036	0						MIR106B	ferguson.hela
ENSG00000208037	0						MIR320A	ferguson.hela
ENSG00000208308	0.160652	-0.84838	4.08047	-0.207912	0.835298		SNORA40B	ferguson.hela
ENSG00000208772	3.8283	0.776048	1.13978	0.680876	0.49595	0.704307	SNORD94	ferguson.hela
ENSG00000208797	0						SNORD73A	ferguson.hela
ENSG00000208839	0						SNORA35	ferguson.hela
ENSG00000208883	0						SNORD96B	ferguson.hela
ENSG00000208892	0.48158	-0.747273	3.34257	-0.223562	0.823098		SNORA49	ferguson.hela
ENSG00000209042	1.51299	-0.238364	1.72689	-0.138031	0.890216		SNORD12C	ferguson.hela
ENSG00000209082	0.34631	0.113401	4.08047	0.0277911	0.977829		MT-TL1	ferguson.hela
ENSG00000209480	0						SNORD83B	ferguson.hela
ENSG00000209482	3.56613	-0.96296	1.19711	-0.804405	0.421163		SNORD83A	ferguson.hela
ENSG00000209582	0						SNORA48	ferguson.hela
ENSG00000209645	0.173558	1.07517	4.08047	0.263492	0.792171		SNORD105	ferguson.hela
ENSG00000209702	0						SNORD41	ferguson.hela
ENSG00000210049	0						MT-TF	ferguson.hela
ENSG00000210077	0						MT-TV	ferguson.hela
ENSG00000210082	460979	-0.203546	0.0611927	-3.32631	0.000880028	0.00539017	MT-RNR2	ferguson.hela
ENSG00000210100	0						MT-TI	ferguson.hela
ENSG00000210107	0						MT-TQ	ferguson.hela
ENSG00000210112	0						MT-TM	ferguson.hela
ENSG00000210117	0						MT-TW	ferguson.hela
ENSG00000210127	0						MT-TA	ferguson.hela
ENSG00000210135	0						MT-TN	ferguson.hela
ENSG00000210140	0						MT-TC	ferguson.hela
ENSG00000210144	0						MT-TY	ferguson.hela
ENSG00000210151	0						MT-TS1	ferguson.hela
ENSG00000210154	0						MT-TD	ferguson.hela
ENSG00000210156	0						MT-TK	ferguson.hela
ENSG00000210164	0						MT-TG	ferguson.hela
ENSG00000210174	0						MT-TR	ferguson.hela
ENSG00000210176	0.175867	1.07517	4.08047	0.263492	0.792171		MT-TH	ferguson.hela
ENSG00000210181	0						RNU6ATAC4P	ferguson.hela
ENSG00000210184	0						MT-TS2	ferguson.hela
ENSG00000210191	0						MT-TL2	ferguson.hela
ENSG00000210194	0						MT-TE	ferguson.hela
ENSG00000210195	0						MT-TT	ferguson.hela
ENSG00000210196	0						MT-TP	ferguson.hela
ENSG00000210678	0						RNU6ATAC2P	ferguson.hela
ENSG00000210709	0						RNU6ATAC3P	ferguson.hela
ENSG00000210741	0						MIR196A1	ferguson.hela
ENSG00000210825	0						SNORA40	ferguson.hela
ENSG00000210839	0						RNU6ATAC5P	ferguson.hela
ENSG00000210841	0						RNU6ATAC26P	ferguson.hela
ENSG00000211137	0						MIR190A	ferguson.hela
ENSG00000211445	1.71158	1.56817	2.0058	0.781817	0.434322		GPX3	ferguson.hela
ENSG00000211448	5851.39	-0.0672811	0.0815676	-0.824851	0.409456	0.630891	DIO2	ferguson.hela
ENSG00000211450	2405.65	-0.273348	0.0607253	-4.50138	6.75137e-06	7.79035e-05	SELENOH	ferguson.hela
ENSG00000211451	19.6079	0.562251	0.533879	1.05314	0.292276	0.511023	GNRHR2	ferguson.hela
ENSG00000211452	6.27959	0.741133	1.01552	0.729809	0.465507	0.680988	DIO1	ferguson.hela
ENSG00000211454	33.97	-0.117691	0.421726	-0.279071	0.78019	0.892426	AKR7L	ferguson.hela
ENSG00000211455	2367.45	-0.171606	0.0732478	-2.34281	0.0191391	0.0682988	STK38L	ferguson.hela
ENSG00000211456	3029.78	0.0141947	0.0688695	0.206111	0.836704	0.923404	SACM1L	ferguson.hela
ENSG00000211459	68369.3	-0.746925	0.231919	-3.22063	0.00127908	0.00739426	MT-RNR1	ferguson.hela
ENSG00000211460	7987.7	0.0448921	0.0531122	0.845231	0.397982	0.619	TSN	ferguson.hela
ENSG00000211491	0						MIR320D1	ferguson.hela
ENSG00000211513	0						MIR320E	ferguson.hela
ENSG00000211514	0						MIR454	ferguson.hela
ENSG00000211520	0						MIR216B	ferguson.hela
ENSG00000211532	0						MIR526A2	ferguson.hela
ENSG00000211538	0						MIR501	ferguson.hela
ENSG00000211543	0						MIR320B1	ferguson.hela
ENSG00000211563	0						MIR3065	ferguson.hela
ENSG00000211568	0						MIR670	ferguson.hela
ENSG00000211574	0						MIR770	ferguson.hela
ENSG00000211575	0						MIR760	ferguson.hela
ENSG00000211578	0						MIR766	ferguson.hela
ENSG00000211579	0						MIR759	ferguson.hela
ENSG00000211580	0						MIR769	ferguson.hela
ENSG00000211581	0.160652	-0.84838	4.08047	-0.207912	0.835298		MIR765	ferguson.hela
ENSG00000211582	0						MIR758	ferguson.hela
ENSG00000211583	0						MIR767	ferguson.hela
ENSG00000211584	580.702	0.441758	0.10771	4.10136	4.10721e-05	0.000381153	SLC48A1	ferguson.hela
ENSG00000211590	0						MIR802	ferguson.hela
ENSG00000211591	0						MIR762	ferguson.hela
ENSG00000211592	13.2854	-0.995272	2.9061	-0.342477	0.731992	0.866876	IGKC	ferguson.hela
ENSG00000211593	0						IGKJ5	ferguson.hela
ENSG00000211594	0						IGKJ4	ferguson.hela
ENSG00000211595	0						IGKJ3	ferguson.hela
ENSG00000211596	0						IGKJ2	ferguson.hela
ENSG00000211597	0						IGKJ1	ferguson.hela
ENSG00000211598	0.321205	0.125281	4.08047	0.0307027	0.975507		IGKV4-1	ferguson.hela
ENSG00000211599	0						IGKV5-2	ferguson.hela
ENSG00000211611	0						IGKV6-21	ferguson.hela
ENSG00000211623	0						IGKV2D-26	ferguson.hela
ENSG00000211625	0						IGKV3D-20	ferguson.hela
ENSG00000211626	0						IGKV6D-41	ferguson.hela
ENSG00000211632	0						IGKV3D-11	ferguson.hela
ENSG00000211633	0						IGKV1D-42	ferguson.hela
ENSG00000211637	0						IGLV4-69	ferguson.hela
ENSG00000211638	0						IGLV8-61	ferguson.hela
ENSG00000211639	0						IGLV4-60	ferguson.hela
ENSG00000211640	0						IGLV6-57	ferguson.hela
ENSG00000211641	0						IGLV11-55	ferguson.hela
ENSG00000211642	0						IGLV10-54	ferguson.hela
ENSG00000211643	0						IGLV5-52	ferguson.hela
ENSG00000211644	0						IGLV1-51	ferguson.hela
ENSG00000211645	0.321303	-1.74768	4.03757	-0.432853	0.665121		IGLV1-50	ferguson.hela
ENSG00000211647	0						IGLV5-48	ferguson.hela
ENSG00000211648	0						IGLV1-47	ferguson.hela
ENSG00000211649	0						IGLV7-46	ferguson.hela
ENSG00000211650	0						IGLV5-45	ferguson.hela
ENSG00000211651	0.300539	-1.66412	4.04523	-0.411379	0.680795		IGLV1-44	ferguson.hela
ENSG00000211652	0						IGLV7-43	ferguson.hela
ENSG00000211653	0						IGLV1-40	ferguson.hela
ENSG00000211654	0						IGLV5-37	ferguson.hela
ENSG00000211655	0.170659	1.07517	4.08047	0.263492	0.792171		IGLV1-36	ferguson.hela
ENSG00000211656	0						IGLV2-33	ferguson.hela
ENSG00000211657	0						IGLV3-32	ferguson.hela
ENSG00000211658	0						IGLV3-27	ferguson.hela
ENSG00000211659	0						IGLV3-25	ferguson.hela
ENSG00000211660	0.793202	-0.434742	3.18097	-0.13667	0.891292		IGLV2-23	ferguson.hela
ENSG00000211661	0						IGLV3-22	ferguson.hela
ENSG00000211662	0.15027	-0.84838	4.08047	-0.207912	0.835298		IGLV3-21	ferguson.hela
ENSG00000211663	0						IGLV3-19	ferguson.hela
ENSG00000211664	0						IGLV2-18	ferguson.hela
ENSG00000211665	0						IGLV3-16	ferguson.hela
ENSG00000211666	3.78132	-0.848724	3.77876	-0.224604	0.822287	0.915898	IGLV2-14	ferguson.hela
ENSG00000211667	0						IGLV3-12	ferguson.hela
ENSG00000211668	0.320733	0.103386	4.08047	0.0253368	0.979786		IGLV2-11	ferguson.hela
ENSG00000211669	0						IGLV3-10	ferguson.hela
ENSG00000211670	0						IGLV3-9	ferguson.hela
ENSG00000211672	0						IGLV4-3	ferguson.hela
ENSG00000211673	0						IGLV3-1	ferguson.hela
ENSG00000211674	0						IGLJ1	ferguson.hela
ENSG00000211675	0						IGLC1	ferguson.hela
ENSG00000211676	0						IGLJ2	ferguson.hela
ENSG00000211677	3.83626	-2.20618	3.80904	-0.579197	0.562456	0.757374	IGLC2	ferguson.hela
ENSG00000211678	0						IGLJ3	ferguson.hela
ENSG00000211679	0.511976	2.53556	3.99581	0.634555	0.525719		IGLC3	ferguson.hela
ENSG00000211680	0						IGLJ4	ferguson.hela
ENSG00000211681	0						IGLJ5	ferguson.hela
ENSG00000211682	0						IGLJ6	ferguson.hela
ENSG00000211683	5.72565	-0.631147	0.944015	-0.668577	0.503765	0.710445	AP000346.1	ferguson.hela
ENSG00000211684	0						IGLJ7	ferguson.hela
ENSG00000211685	0.15027	-0.84838	4.08047	-0.207912	0.835298		IGLC7	ferguson.hela
ENSG00000211687	0						TRGJ2	ferguson.hela
ENSG00000211688	0						TRGJP2	ferguson.hela
ENSG00000211689	188.614	0.259261	0.170948	1.51661	0.129366	0.290948	TRGC1	ferguson.hela
ENSG00000211691	0						TRGJP	ferguson.hela
ENSG00000211692	0						TRGJP1	ferguson.hela
ENSG00000211693	0						TRGV11	ferguson.hela
ENSG00000211694	1.31658	-0.60513	2.11135	-0.286608	0.774412		TRGV10	ferguson.hela
ENSG00000211695	0.682202	0.0188373	3.36018	0.00560602	0.995527		TRGV9	ferguson.hela
ENSG00000211696	0.346556	1.97054	4.03781	0.488022	0.625534		TRGV8	ferguson.hela
ENSG00000211697	0						TRGV5	ferguson.hela
ENSG00000211698	0						TRGV4	ferguson.hela
ENSG00000211699	0.170659	1.07517	4.08047	0.263492	0.792171		TRGV3	ferguson.hela
ENSG00000211701	0						TRGV1	ferguson.hela
ENSG00000211706	0						TRBV6-1	ferguson.hela
ENSG00000211707	0						TRBV7-1	ferguson.hela
ENSG00000211710	0						TRBV4-1	ferguson.hela
ENSG00000211713	0						TRBV6-4	ferguson.hela
ENSG00000211714	0						TRBV7-3	ferguson.hela
ENSG00000211715	0						TRBV5-3	ferguson.hela
ENSG00000211716	0						TRBV9	ferguson.hela
ENSG00000211717	0						TRBV10-1	ferguson.hela
ENSG00000211720	0						TRBV11-1	ferguson.hela
ENSG00000211721	0						TRBV6-5	ferguson.hela
ENSG00000211724	0						TRBV6-6	ferguson.hela
ENSG00000211725	0						TRBV5-5	ferguson.hela
ENSG00000211727	0						TRBV7-6	ferguson.hela
ENSG00000211728	0						TRBV5-6	ferguson.hela
ENSG00000211731	0						TRBV5-7	ferguson.hela
ENSG00000211734	0						TRBV5-1	ferguson.hela
ENSG00000211739	0						TRBV12-2	ferguson.hela
ENSG00000211745	0						TRBV4-2	ferguson.hela
ENSG00000211746	0						TRBV19	ferguson.hela
ENSG00000211747	0						TRBV20-1	ferguson.hela
ENSG00000211749	0						TRBV23-1	ferguson.hela
ENSG00000211750	0						TRBV24-1	ferguson.hela
ENSG00000211751	0.15027	-0.84838	4.08047	-0.207912	0.835298		AC245427.1	ferguson.hela
ENSG00000211752	0						TRBV27	ferguson.hela
ENSG00000211753	0						TRBV28	ferguson.hela
ENSG00000211764	0						TRBJ2-1	ferguson.hela
ENSG00000211765	0						TRBJ2-2	ferguson.hela
ENSG00000211766	0						TRBJ2-2P	ferguson.hela
ENSG00000211767	0						TRBJ2-3	ferguson.hela
ENSG00000211768	0						TRBJ2-4	ferguson.hela
ENSG00000211769	0						TRBJ2-5	ferguson.hela
ENSG00000211770	0						TRBJ2-6	ferguson.hela
ENSG00000211771	0						TRBJ2-7	ferguson.hela
ENSG00000211772	0.310849	-1.70611	4.04132	-0.422167	0.672903		TRBC2	ferguson.hela
ENSG00000211776	0						TRAV2	ferguson.hela
ENSG00000211777	0						TRAV3	ferguson.hela
ENSG00000211778	0						TRAV4	ferguson.hela
ENSG00000211779	0						TRAV5	ferguson.hela
ENSG00000211780	0						TRAV6	ferguson.hela
ENSG00000211781	0						TRAV7	ferguson.hela
ENSG00000211782	0						TRAV8-1	ferguson.hela
ENSG00000211783	0						TRAV9-1	ferguson.hela
ENSG00000211784	0						TRAV10	ferguson.hela
ENSG00000211785	0						TRAV12-1	ferguson.hela
ENSG00000211786	0						TRAV8-2	ferguson.hela
ENSG00000211787	0						TRAV8-3	ferguson.hela
ENSG00000211788	0						TRAV13-1	ferguson.hela
ENSG00000211789	0						TRAV12-2	ferguson.hela
ENSG00000211790	0						TRAV8-4	ferguson.hela
ENSG00000211791	0						TRAV13-2	ferguson.hela
ENSG00000211792	0						TRAV14DV4	ferguson.hela
ENSG00000211793	0						TRAV9-2	ferguson.hela
ENSG00000211794	0						TRAV12-3	ferguson.hela
ENSG00000211795	0						TRAV8-6	ferguson.hela
ENSG00000211796	0						TRAV16	ferguson.hela
ENSG00000211797	0						TRAV17	ferguson.hela
ENSG00000211798	0						TRAV18	ferguson.hela
ENSG00000211799	0						TRAV19	ferguson.hela
ENSG00000211800	0						TRAV20	ferguson.hela
ENSG00000211801	0						TRAV21	ferguson.hela
ENSG00000211802	0						TRAV22	ferguson.hela
ENSG00000211803	0						TRAV23DV6	ferguson.hela
ENSG00000211804	0						TRDV1	ferguson.hela
ENSG00000211805	0						TRAV24	ferguson.hela
ENSG00000211806	0						TRAV25	ferguson.hela
ENSG00000211807	0						TRAV26-1	ferguson.hela
ENSG00000211808	0						TRAV8-7	ferguson.hela
ENSG00000211809	0						TRAV27	ferguson.hela
ENSG00000211810	0						TRAV29DV5	ferguson.hela
ENSG00000211812	0						TRAV26-2	ferguson.hela
ENSG00000211813	0						TRAV34	ferguson.hela
ENSG00000211814	0						TRAV35	ferguson.hela
ENSG00000211815	0						TRAV36DV7	ferguson.hela
ENSG00000211816	0.175867	1.07517	4.08047	0.263492	0.792171		TRAV38-1	ferguson.hela
ENSG00000211817	0.173558	1.07517	4.08047	0.263492	0.792171		TRAV38-2DV8	ferguson.hela
ENSG00000211818	0.341104	0.117038	4.08047	0.0286825	0.977118		TRAV39	ferguson.hela
ENSG00000211819	0						TRAV40	ferguson.hela
ENSG00000211820	0						TRAV41	ferguson.hela
ENSG00000211821	0						TRDV2	ferguson.hela
ENSG00000211825	0						TRDJ1	ferguson.hela
ENSG00000211826	0						TRDJ4	ferguson.hela
ENSG00000211827	0						TRDJ2	ferguson.hela
ENSG00000211828	0						TRDJ3	ferguson.hela
ENSG00000211829	0						TRDC	ferguson.hela
ENSG00000211831	0						TRAJ61	ferguson.hela
ENSG00000211832	0						TRAJ59	ferguson.hela
ENSG00000211833	0						TRAJ58	ferguson.hela
ENSG00000211834	0						TRAJ57	ferguson.hela
ENSG00000211835	0						TRAJ56	ferguson.hela
ENSG00000211836	0						TRAJ54	ferguson.hela
ENSG00000211837	0						TRAJ53	ferguson.hela
ENSG00000211838	0						TRAJ52	ferguson.hela
ENSG00000211839	0						TRAJ50	ferguson.hela
ENSG00000211840	0						TRAJ49	ferguson.hela
ENSG00000211841	0						TRAJ48	ferguson.hela
ENSG00000211842	0						TRAJ47	ferguson.hela
ENSG00000211843	0						TRAJ46	ferguson.hela
ENSG00000211844	0						TRAJ45	ferguson.hela
ENSG00000211845	0						TRAJ44	ferguson.hela
ENSG00000211846	0						TRAJ43	ferguson.hela
ENSG00000211847	0						TRAJ42	ferguson.hela
ENSG00000211848	0						TRAJ41	ferguson.hela
ENSG00000211849	0						TRAJ40	ferguson.hela
ENSG00000211850	0						TRAJ39	ferguson.hela
ENSG00000211851	0						TRAJ38	ferguson.hela
ENSG00000211854	0						TRAJ35	ferguson.hela
ENSG00000211855	0						TRAJ34	ferguson.hela
ENSG00000211856	0						TRAJ33	ferguson.hela
ENSG00000211857	0						TRAJ32	ferguson.hela
ENSG00000211858	0						TRAJ31	ferguson.hela
ENSG00000211859	0						TRAJ30	ferguson.hela
ENSG00000211860	0						TRAJ29	ferguson.hela
ENSG00000211861	0						TRAJ28	ferguson.hela
ENSG00000211862	0						TRAJ27	ferguson.hela
ENSG00000211863	0						TRAJ26	ferguson.hela
ENSG00000211864	0						TRAJ25	ferguson.hela
ENSG00000211865	0						TRAJ24	ferguson.hela
ENSG00000211866	0						TRAJ23	ferguson.hela
ENSG00000211867	0						TRAJ22	ferguson.hela
ENSG00000211868	0						TRAJ21	ferguson.hela
ENSG00000211869	0						TRAJ20	ferguson.hela
ENSG00000211870	0						TRAJ19	ferguson.hela
ENSG00000211871	0						TRAJ18	ferguson.hela
ENSG00000211872	0						TRAJ17	ferguson.hela
ENSG00000211873	0						TRAJ16	ferguson.hela
ENSG00000211875	0						TRAJ14	ferguson.hela
ENSG00000211876	0						TRAJ13	ferguson.hela
ENSG00000211877	0						TRAJ12	ferguson.hela
ENSG00000211878	0						TRAJ11	ferguson.hela
ENSG00000211879	0						TRAJ10	ferguson.hela
ENSG00000211880	0						TRAJ9	ferguson.hela
ENSG00000211881	0						TRAJ8	ferguson.hela
ENSG00000211882	0						TRAJ7	ferguson.hela
ENSG00000211883	0						TRAJ6	ferguson.hela
ENSG00000211884	0						TRAJ5	ferguson.hela
ENSG00000211885	0						TRAJ4	ferguson.hela
ENSG00000211886	0						TRAJ3	ferguson.hela
ENSG00000211887	0						TRAJ2	ferguson.hela
ENSG00000211888	0						TRAJ1	ferguson.hela
ENSG00000211890	0.15027	-0.84838	4.08047	-0.207912	0.835298		IGHA2	ferguson.hela
ENSG00000211891	0						IGHE	ferguson.hela
ENSG00000211892	1.15376	1.48477	2.83287	0.524122	0.600194		IGHG4	ferguson.hela
ENSG00000211893	0.962972	0.179723	2.97364	0.0604389	0.951806		IGHG2	ferguson.hela
ENSG00000211895	1.42597	-0.8259	2.33683	-0.353427	0.723768		IGHA1	ferguson.hela
ENSG00000211896	18.319	-0.286387	3.7353	-0.0766704			IGHG1	ferguson.hela
ENSG00000211897	0.79502	-0.380055	2.83477	-0.134069	0.893348		IGHG3	ferguson.hela
ENSG00000211898	0						IGHD	ferguson.hela
ENSG00000211899	0.770825	-1.67396	3.22342	-0.519311	0.603544		IGHM	ferguson.hela
ENSG00000211900	0						IGHJ6	ferguson.hela
ENSG00000211904	0						IGHJ2	ferguson.hela
ENSG00000211905	0						IGHJ1	ferguson.hela
ENSG00000211907	0						IGHD1-26	ferguson.hela
ENSG00000211909	0						IGHD5-24	ferguson.hela
ENSG00000211911	0						IGHD3-22	ferguson.hela
ENSG00000211912	0						IGHD2-21	ferguson.hela
ENSG00000211914	0						IGHD6-19	ferguson.hela
ENSG00000211915	0						IGHD5-18	ferguson.hela
ENSG00000211917	0						IGHD3-16	ferguson.hela
ENSG00000211918	0						IGHD2-15	ferguson.hela
ENSG00000211920	0						IGHD6-13	ferguson.hela
ENSG00000211921	0						IGHD5-12	ferguson.hela
ENSG00000211923	0						IGHD3-10	ferguson.hela
ENSG00000211924	0						IGHD3-9	ferguson.hela
ENSG00000211925	0						IGHD2-8	ferguson.hela
ENSG00000211930	0						IGHD3-3	ferguson.hela
ENSG00000211931	0						IGHD2-2	ferguson.hela
ENSG00000211933	0						IGHV6-1	ferguson.hela
ENSG00000211934	0.641707	0.16102	3.42596	0.0469998	0.962513		IGHV1-2	ferguson.hela
ENSG00000211935	0						IGHV1-3	ferguson.hela
ENSG00000211937	0						IGHV2-5	ferguson.hela
ENSG00000211938	0						IGHV3-7	ferguson.hela
ENSG00000211941	0						IGHV3-11	ferguson.hela
ENSG00000211942	0						IGHV3-13	ferguson.hela
ENSG00000211943	0						IGHV3-15	ferguson.hela
ENSG00000211944	0						IGHV3-16	ferguson.hela
ENSG00000211945	0.170659	1.07517	4.08047	0.263492	0.792171		IGHV1-18	ferguson.hela
ENSG00000211946	0.471314	-0.705468	3.81966	-0.184694	0.853469		IGHV3-20	ferguson.hela
ENSG00000211947	0						IGHV3-21	ferguson.hela
ENSG00000211949	0.49085	0.983306	3.76641	0.261073	0.794036		IGHV3-23	ferguson.hela
ENSG00000211950	0						IGHV1-24	ferguson.hela
ENSG00000211951	0						IGHV2-26	ferguson.hela
ENSG00000211952	0						IGHV4-28	ferguson.hela
ENSG00000211955	0.472847	-0.725929	3.81557	-0.190254	0.84911		IGHV3-33	ferguson.hela
ENSG00000211956	0.15027	-0.84838	4.08047	-0.207912	0.835298		IGHV4-34	ferguson.hela
ENSG00000211957	0						IGHV3-35	ferguson.hela
ENSG00000211958	0.170442	-0.84838	4.08047	-0.207912	0.835298		IGHV3-38	ferguson.hela
ENSG00000211959	0.502318	0.993668	3.73542	0.266013	0.79023		IGHV4-39	ferguson.hela
ENSG00000211961	0						IGHV1-45	ferguson.hela
ENSG00000211962	0						IGHV1-46	ferguson.hela
ENSG00000211964	0						IGHV3-48	ferguson.hela
ENSG00000211965	0						IGHV3-49	ferguson.hela
ENSG00000211966	0.15027	-0.84838	4.08047	-0.207912	0.835298		IGHV5-51	ferguson.hela
ENSG00000211967	0						IGHV3-53	ferguson.hela
ENSG00000211968	0						IGHV1-58	ferguson.hela
ENSG00000211970	0						IGHV4-61	ferguson.hela
ENSG00000211972	0						IGHV3-66	ferguson.hela
ENSG00000211973	0.170659	1.07517	4.08047	0.263492	0.792171		IGHV1-69	ferguson.hela
ENSG00000211974	0						AC245369.1	ferguson.hela
ENSG00000211976	0						IGHV3-73	ferguson.hela
ENSG00000211978	0						IGHV5-78	ferguson.hela
ENSG00000211979	0						IGHV7-81	ferguson.hela
ENSG00000211991	0						MIR676	ferguson.hela
ENSG00000211997	0						MIR708	ferguson.hela
ENSG00000212013	0						MIR509-2	ferguson.hela
ENSG00000212014	0						MIR509-3	ferguson.hela
ENSG00000212017	0						MIR548U	ferguson.hela
ENSG00000212024	0						MIR550A3	ferguson.hela
ENSG00000212027	0						MIR374B	ferguson.hela
ENSG00000212036	0						MIR548BA	ferguson.hela
ENSG00000212040	0						MIR543	ferguson.hela
ENSG00000212051	0						MIR320C2	ferguson.hela
ENSG00000212100	0						MIR764	ferguson.hela
ENSG00000212102	0						MIR301B	ferguson.hela
ENSG00000212122	0						TSSK1B	ferguson.hela
ENSG00000212123	239.798	-0.478041	0.176607	-2.70681	0.00679338	0.0296055	PRR22	ferguson.hela
ENSG00000212124	1.99235	0.113098	1.51484	0.0746599	0.940485		TAS2R19	ferguson.hela
ENSG00000212125	3.86372	0.226663	1.09189	0.207589	0.83555	0.922838	TAS2R15P	ferguson.hela
ENSG00000212126	2.68406	-0.279687	1.44459	-0.19361	0.846481		TAS2R50	ferguson.hela
ENSG00000212127	42.7827	-0.994109	0.405784	-2.44985	0.0142917	0.0540433	TAS2R14	ferguson.hela
ENSG00000212128	0.15027	-0.84838	4.08047	-0.207912	0.835298		TAS2R13	ferguson.hela
ENSG00000212133	0						RNU6-1168P	ferguson.hela
ENSG00000212134	0						SNORA40	ferguson.hela
ENSG00000212135	3.53725	0.261618	1.22067	0.214324	0.830294		SNORD67	ferguson.hela
ENSG00000212136	0						RNU6-696P	ferguson.hela
ENSG00000212138	0.175867	1.07517	4.08047	0.263492	0.792171		RNA5SP372	ferguson.hela
ENSG00000212140	0						RNU6-1320P	ferguson.hela
ENSG00000212144	0						U8	ferguson.hela
ENSG00000212145	0						U8	ferguson.hela
ENSG00000212146	0						RNU6-910P	ferguson.hela
ENSG00000212147	0						RNU6-1106P	ferguson.hela
ENSG00000212149	0						SNORA40	ferguson.hela
ENSG00000212153	0						RNU1-82P	ferguson.hela
ENSG00000212156	0						RNU6-576P	ferguson.hela
ENSG00000212157	0						RNU6-1319P	ferguson.hela
ENSG00000212158	0						SNORD66	ferguson.hela
ENSG00000212160	0						RNU6-205P	ferguson.hela
ENSG00000212161	0						SNORD64	ferguson.hela
ENSG00000212163	2.01702	-1.48348	1.96675	-0.75428	0.450681		SNORD91A	ferguson.hela
ENSG00000212165	0						U3	ferguson.hela
ENSG00000212167	0						RNU6-763P	ferguson.hela
ENSG00000212168	0						SNORD78	ferguson.hela
ENSG00000212170	0						RNU1-77P	ferguson.hela
ENSG00000212171	0						RNA5SP86	ferguson.hela
ENSG00000212172	0						RNU1-149P	ferguson.hela
ENSG00000212175	0						SNORA12	ferguson.hela
ENSG00000212176	0						RNA5SP207	ferguson.hela
ENSG00000212181	0						SNORA48	ferguson.hela
ENSG00000212182	0						U3	ferguson.hela
ENSG00000212184	0						RNU6-440P	ferguson.hela
ENSG00000212186	0						RNU6-258P	ferguson.hela
ENSG00000212187	0						SNORA26	ferguson.hela
ENSG00000212189	0						RNU6-328P	ferguson.hela
ENSG00000212190	0						RNU6-298P	ferguson.hela
ENSG00000212191	0						SNORD65	ferguson.hela
ENSG00000212195	0.496317	-0.789289	3.31115	-0.238373	0.811592		U3	ferguson.hela
ENSG00000212199	0						RNU6-127P	ferguson.hela
ENSG00000212204	0						RNA5SP91	ferguson.hela
ENSG00000212205	0						Y_RNA	ferguson.hela
ENSG00000212206	0						SNORA69	ferguson.hela
ENSG00000212207	0						RNU6-1321P	ferguson.hela
ENSG00000212211	0						U3	ferguson.hela
ENSG00000212214	0						SNORA48B	ferguson.hela
ENSG00000212215	0						RNU6-913P	ferguson.hela
ENSG00000212219	0						RNU6-604P	ferguson.hela
ENSG00000212221	0						RNU6-220P	ferguson.hela
ENSG00000212224	0						SNORA26	ferguson.hela
ENSG00000212226	0						RNU6-907P	ferguson.hela
ENSG00000212228	0						SNORA48	ferguson.hela
ENSG00000212229	0						SNORD65	ferguson.hela
ENSG00000212232	48.9824	-0.0658905	0.325368	-0.202511	0.839518	0.924674	SNORD17	ferguson.hela
ENSG00000212237	0						RNA5SP18	ferguson.hela
ENSG00000212238	0						RNA5SP244	ferguson.hela
ENSG00000212240	0						RNU6-930P	ferguson.hela
ENSG00000212241	0						Y_RNA	ferguson.hela
ENSG00000212242	0						RNA5SP219	ferguson.hela
ENSG00000212246	0						RNU6-360P	ferguson.hela
ENSG00000212247	0						RNU6-278P	ferguson.hela
ENSG00000212248	0						RNU6-750P	ferguson.hela
ENSG00000212249	0						U8	ferguson.hela
ENSG00000212251	0						RNA5SP376	ferguson.hela
ENSG00000212257	0						RNU6-1176P	ferguson.hela
ENSG00000212258	0						RNA5SP176	ferguson.hela
ENSG00000212259	0						RNU6-308P	ferguson.hela
ENSG00000212260	0						RNU6-724P	ferguson.hela
ENSG00000212264	0						SNORD65C	ferguson.hela
ENSG00000212265	0						RNA5SP185	ferguson.hela
ENSG00000212266	0						SNORA40	ferguson.hela
ENSG00000212269	0						RNU6-788P	ferguson.hela
ENSG00000212270	0						SNORD37	ferguson.hela
ENSG00000212273	0						SNORA40	ferguson.hela
ENSG00000212276	0						RNA5SP292	ferguson.hela
ENSG00000212278	0						SNORD81	ferguson.hela
ENSG00000212279	0						SNORD77	ferguson.hela
ENSG00000212280	0						RNA5SP256	ferguson.hela
ENSG00000212282	0						RNU6-578P	ferguson.hela
ENSG00000212283	3.98583	-0.111653	1.09793	-0.101694	0.919	0.96226	SNORD89	ferguson.hela
ENSG00000212289	0						RNA5SP339	ferguson.hela
ENSG00000212292	0						RNU6-239P	ferguson.hela
ENSG00000212293	0						SNORA16	ferguson.hela
ENSG00000212295	0						SNORD28B	ferguson.hela
ENSG00000212296	0						SNORD72	ferguson.hela
ENSG00000212297	0						RNU6-821P	ferguson.hela
ENSG00000212298	0						RNU6-1009P	ferguson.hela
ENSG00000212302	0						SNORD41	ferguson.hela
ENSG00000212303	0						RNU6-1154P	ferguson.hela
ENSG00000212304	0						SNORD12	ferguson.hela
ENSG00000212305	0						RNU6-679P	ferguson.hela
ENSG00000212306	0.175867	1.07517	4.08047	0.263492	0.792171		Y_RNA	ferguson.hela
ENSG00000212308	0						RNA5SP23	ferguson.hela
ENSG00000212309	0						SNORD70	ferguson.hela
ENSG00000212312	0.160652	-0.84838	4.08047	-0.207912	0.835298		RNA5SP109	ferguson.hela
ENSG00000212314	0						RNU6-1307P	ferguson.hela
ENSG00000212316	0						RNU6-1228P	ferguson.hela
ENSG00000212319	0						Y_RNA	ferguson.hela
ENSG00000212321	0						U3	ferguson.hela
ENSG00000212324	0						RNU6-129P	ferguson.hela
ENSG00000212325	0						Y_RNA	ferguson.hela
ENSG00000212327	0						RNU6-882P	ferguson.hela
ENSG00000212329	0						RNU6-316P	ferguson.hela
ENSG00000212330	0						RNU6-244P	ferguson.hela
ENSG00000212331	0						RNA5SP297	ferguson.hela
ENSG00000212332	0						RNU6-780P	ferguson.hela
ENSG00000212333	0						RNA5SP213	ferguson.hela
ENSG00000212335	0						Y_RNA	ferguson.hela
ENSG00000212336	0						RNA5SP210	ferguson.hela
ENSG00000212338	0						SNORA67	ferguson.hela
ENSG00000212340	0						RNU6-739P	ferguson.hela
ENSG00000212342	0						SNORA12	ferguson.hela
ENSG00000212344	0						RNU6-823P	ferguson.hela
ENSG00000212345	0						RNU6-700P	ferguson.hela
ENSG00000212347	0						SNORD77	ferguson.hela
ENSG00000212348	0						RNU6-1300P	ferguson.hela
ENSG00000212354	0						RNU6-1242P	ferguson.hela
ENSG00000212358	0						RNU6-837P	ferguson.hela
ENSG00000212359	0						RNU6-550P	ferguson.hela
ENSG00000212360	0						RNU6-1177P	ferguson.hela
ENSG00000212363	0						SNORA40	ferguson.hela
ENSG00000212365	0						RNA5SP332	ferguson.hela
ENSG00000212366	0						RNU6-1246P	ferguson.hela
ENSG00000212368	0						RNU6-1000P	ferguson.hela
ENSG00000212370	0						RNU6-482P	ferguson.hela
ENSG00000212371	1.15696	-1.21393	2.22219	-0.546276	0.584876		SNORA46	ferguson.hela
ENSG00000212373	0						RNA5SP171	ferguson.hela
ENSG00000212374	0						RNU6-401P	ferguson.hela
ENSG00000212377	0						SNORD37	ferguson.hela
ENSG00000212378	0						SNORD78	ferguson.hela
ENSG00000212379	0						RNU6-269P	ferguson.hela
ENSG00000212380	0						SNORD115-45	ferguson.hela
ENSG00000212382	0						RNU6-159P	ferguson.hela
ENSG00000212383	0						SNORA48	ferguson.hela
ENSG00000212384	0						SNORD113-2	ferguson.hela
ENSG00000212385	0						RNU6-817P	ferguson.hela
ENSG00000212387	0						RNU6-1055P	ferguson.hela
ENSG00000212388	0						RNU6-796P	ferguson.hela
ENSG00000212389	0						RNU6-1275P	ferguson.hela
ENSG00000212391	0.15027	-0.84838	4.08047	-0.207912	0.835298		SNORA48	ferguson.hela
ENSG00000212392	0						Y_RNA	ferguson.hela
ENSG00000212395	0						SNORA67	ferguson.hela
ENSG00000212396	0						RNA5SP323	ferguson.hela
ENSG00000212397	0						snosnR66	ferguson.hela
ENSG00000212398	0						RNU6-1248P	ferguson.hela
ENSG00000212402	0.173558	1.07517	4.08047	0.263492	0.792171		SNORA74B	ferguson.hela
ENSG00000212404	0						Y_RNA	ferguson.hela
ENSG00000212407	0						RNU6-663P	ferguson.hela
ENSG00000212409	0						RNY4P18	ferguson.hela
ENSG00000212410	0						RNU6-932P	ferguson.hela
ENSG00000212411	0						SNORD115	ferguson.hela
ENSG00000212413	0.349426	1.98094	4.03688	0.490711	0.623631		RNU11-3P	ferguson.hela
ENSG00000212414	0						SNORD77B	ferguson.hela
ENSG00000212415	0						SNORD77	ferguson.hela
ENSG00000212418	0.331094	-1.78525	4.03426	-0.442522	0.658112		RNY4P36	ferguson.hela
ENSG00000212420	0.15027	-0.84838	4.08047	-0.207912	0.835298		RNU6-1111P	ferguson.hela
ENSG00000212421	0						SNORA26	ferguson.hela
ENSG00000212422	0						U3	ferguson.hela
ENSG00000212424	0						RNU1-119P	ferguson.hela
ENSG00000212425	0						RNA5SP105	ferguson.hela
ENSG00000212428	0						SNORD115	ferguson.hela
ENSG00000212429	0						RNU11-6P	ferguson.hela
ENSG00000212432	0						SNORA75	ferguson.hela
ENSG00000212433	0						RNA5SP252	ferguson.hela
ENSG00000212434	0						U3	ferguson.hela
ENSG00000212440	0						SNORA75	ferguson.hela
ENSG00000212441	0						RNU6-1269P	ferguson.hela
ENSG00000212442	0						RNU6-243P	ferguson.hela
ENSG00000212443	1.91665	-0.290266	1.92124	-0.151082	0.879911		SNORA53	ferguson.hela
ENSG00000212445	0						SNORA48	ferguson.hela
ENSG00000212446	0						RNU6-131P	ferguson.hela
ENSG00000212447	0.170442	-0.84838	4.08047	-0.207912	0.835298		SNORD90	ferguson.hela
ENSG00000212448	0						Y_RNA	ferguson.hela
ENSG00000212451	0						RNU11-4P	ferguson.hela
ENSG00000212452	0						SNORD69	ferguson.hela
ENSG00000212454	0						RNA5SP286	ferguson.hela
ENSG00000212455	0						SNORA40	ferguson.hela
ENSG00000212457	0						RNU6-644P	ferguson.hela
ENSG00000212458	0						SNORA48	ferguson.hela
ENSG00000212459	0						RNU6-695P	ferguson.hela
ENSG00000212460	0						RNU6-460P	ferguson.hela
ENSG00000212461	0						SNORA17	ferguson.hela
ENSG00000212464	0.49815	0.992126	3.7476	0.264736	0.791213		SNORA12	ferguson.hela
ENSG00000212466	0						RNU6-952P	ferguson.hela
ENSG00000212468	0						RNU6-754P	ferguson.hela
ENSG00000212469	0						RNU6-1158P	ferguson.hela
ENSG00000212473	0						RNU1-101P	ferguson.hela
ENSG00000212475	0						RNU6-400P	ferguson.hela
ENSG00000212479	0						U3	ferguson.hela
ENSG00000212482	0						RNU6-530P	ferguson.hela
ENSG00000212485	0						RNU6-1197P	ferguson.hela
ENSG00000212489	0						RNU6-1109P	ferguson.hela
ENSG00000212490	0						SNORA26	ferguson.hela
ENSG00000212493	0						SNORD19	ferguson.hela
ENSG00000212495	0						RNU6-332P	ferguson.hela
ENSG00000212496	0						RNU6-1093P	ferguson.hela
ENSG00000212497	0						RNA5SP465	ferguson.hela
ENSG00000212498	0						SNORD86	ferguson.hela
ENSG00000212499	0						RNA5SP300	ferguson.hela
ENSG00000212505	0						RNA5SP299	ferguson.hela
ENSG00000212510	0						RNU6-972P	ferguson.hela
ENSG00000212511	0						U3	ferguson.hela
ENSG00000212512	0						Y_RNA	ferguson.hela
ENSG00000212517	0						SNORA26	ferguson.hela
ENSG00000212518	0						RNU11-5P	ferguson.hela
ENSG00000212520	0						RNU6-1250P	ferguson.hela
ENSG00000212521	0						RNU6-918P	ferguson.hela
ENSG00000212525	0						RNA5SP212	ferguson.hela
ENSG00000212526	0						RNU6-466P	ferguson.hela
ENSG00000212527	0						RNA5SP63	ferguson.hela
ENSG00000212528	0						SNORD115-47	ferguson.hela
ENSG00000212529	0						SNORA57	ferguson.hela
ENSG00000212532	0						SNORD66	ferguson.hela
ENSG00000212533	0						SNORA75	ferguson.hela
ENSG00000212534	0						SNORD70	ferguson.hela
ENSG00000212535	0						RNU6-808P	ferguson.hela
ENSG00000212536	0.170659	1.07517	4.08047	0.263492	0.792171		RNA5SP474	ferguson.hela
ENSG00000212538	0						U3	ferguson.hela
ENSG00000212539	0						U3	ferguson.hela
ENSG00000212541	0.175867	1.07517	4.08047	0.263492	0.792171		RNU6-510P	ferguson.hela
ENSG00000212542	0						RNA5SP496	ferguson.hela
ENSG00000212545	0						RNU6-337P	ferguson.hela
ENSG00000212546	0						RNU6-995P	ferguson.hela
ENSG00000212549	0						RNA5SP354	ferguson.hela
ENSG00000212550	0						RNU1-78P	ferguson.hela
ENSG00000212551	0						U3	ferguson.hela
ENSG00000212553	0						SNORD116	ferguson.hela
ENSG00000212555	0						RNU6-192P	ferguson.hela
ENSG00000212556	0						Y_RNA	ferguson.hela
ENSG00000212558	0						SNORA26	ferguson.hela
ENSG00000212559	0						RNA5SP35	ferguson.hela
ENSG00000212560	0						RNU6-630P	ferguson.hela
ENSG00000212561	0						RNU6-381P	ferguson.hela
ENSG00000212564	0						RNU6-1326P	ferguson.hela
ENSG00000212565	0						SNORA68	ferguson.hela
ENSG00000212567	0.491155	-2.35661	3.698	-0.637267	0.523951		SNORA57	ferguson.hela
ENSG00000212568	0						RNU6-1254P	ferguson.hela
ENSG00000212569	0						Y_RNA	ferguson.hela
ENSG00000212571	0						RNA5SP482	ferguson.hela
ENSG00000212572	0						RNU6-903P	ferguson.hela
ENSG00000212576	0						RNA5SP467	ferguson.hela
ENSG00000212579	0						SNORA40	ferguson.hela
ENSG00000212580	0						SNORA75	ferguson.hela
ENSG00000212581	0						U8	ferguson.hela
ENSG00000212584	0						RNU6-587P	ferguson.hela
ENSG00000212586	0						SNORA8	ferguson.hela
ENSG00000212587	0						SNORA40C	ferguson.hela
ENSG00000212588	0						SNORA26	ferguson.hela
ENSG00000212589	0						SNORA17	ferguson.hela
ENSG00000212590	0						SNORA26	ferguson.hela
ENSG00000212593	0						SNORA75	ferguson.hela
ENSG00000212594	0						U8	ferguson.hela
ENSG00000212595	0						5S_rRNA	ferguson.hela
ENSG00000212597	0						RNU6-876P	ferguson.hela
ENSG00000212598	0						U3	ferguson.hela
ENSG00000212599	0						RNU6-279P	ferguson.hela
ENSG00000212601	0						RNA5SP53	ferguson.hela
ENSG00000212604	0						SNORA48	ferguson.hela
ENSG00000212605	0						RNU1-56P	ferguson.hela
ENSG00000212607	5.6508	-0.780826	1.09628	-0.712252	0.476309	0.688885	SNORA3B	ferguson.hela
ENSG00000212608	0						SNORA26	ferguson.hela
ENSG00000212609	0						RNU1-139P	ferguson.hela
ENSG00000212610	0						U3	ferguson.hela
ENSG00000212611	0						SNORD30	ferguson.hela
ENSG00000212612	0						RNU6-1239P	ferguson.hela
ENSG00000212615	0						SNORD58	ferguson.hela
ENSG00000212618	0						snoMBII-202	ferguson.hela
ENSG00000212620	0						SNORA75	ferguson.hela
ENSG00000212623	0						RNU6-493P	ferguson.hela
ENSG00000212624	0						SNORA26	ferguson.hela
ENSG00000212625	0						RNA5SP397	ferguson.hela
ENSG00000212626	0						SNORA48	ferguson.hela
ENSG00000212628	0						RNA5SP241	ferguson.hela
ENSG00000212643	0						ZRSR1	ferguson.hela
ENSG00000212657	0						KRTAP16-1	ferguson.hela
ENSG00000212658	0						KRTAP29-1	ferguson.hela
ENSG00000212659	0						KRTAP9-6	ferguson.hela
ENSG00000212663	0.15027	-0.84838	4.08047	-0.207912	0.835298		AC003035.1	ferguson.hela
ENSG00000212664	21.1162	-0.0332926	0.486629	-0.0684148	0.945455	0.974395	AC064799.1	ferguson.hela
ENSG00000212694	421.731	0.464153	0.151152	3.07076	0.00213515	0.0113595	LINC01089	ferguson.hela
ENSG00000212695	0.660633	0.160594	2.72622	0.0589072	0.953026		AL583805.1	ferguson.hela
ENSG00000212710	0						CTAGE1	ferguson.hela
ENSG00000212712	0.15027	-0.84838	4.08047	-0.207912	0.835298		AP002414.1	ferguson.hela
ENSG00000212717	0						DEFB117	ferguson.hela
ENSG00000212719	1754.59	-0.0132986	0.0871638	-0.15257	0.878738	0.945406	C17orf51	ferguson.hela
ENSG00000212721	0						KRTAP4-11	ferguson.hela
ENSG00000212722	0						KRTAP4-9	ferguson.hela
ENSG00000212724	0.173558	1.07517	4.08047	0.263492	0.792171		KRTAP2-3	ferguson.hela
ENSG00000212725	0						KRTAP2-1	ferguson.hela
ENSG00000212743	1.87994	0.859231	1.6851	0.509898	0.610123		AL137145.1	ferguson.hela
ENSG00000212747	1.86807	1.56932	1.80177	0.870992	0.383758		RTL8B	ferguson.hela
ENSG00000212766	18.1237	2.44586	0.586653	4.16918	3.05694e-05	0.00029398	EWSAT1	ferguson.hela
ENSG00000212769	0.15027	-0.84838	4.08047	-0.207912	0.835298		HMGN2P8	ferguson.hela
ENSG00000212789	2.00358	-0.407497	1.68019	-0.24253	0.80837		ST13P5	ferguson.hela
ENSG00000212802	11.3538	-0.0421939	0.829038	-0.050895	0.959409	0.979924	RPL15P3	ferguson.hela
ENSG00000212807	0.15027	-0.84838	4.08047	-0.207912	0.835298		OR2A42	ferguson.hela
ENSG00000212829	4.31267	-1.04927	1.12021	-0.936674	0.348926	0.571339	RPS26P3	ferguson.hela
ENSG00000212856	0						TTTY2B	ferguson.hela
ENSG00000212864	134.645	0.0205164	0.219281	0.0935624	0.925457	0.965183	RNF208	ferguson.hela
ENSG00000212899	0						KRTAP3-3	ferguson.hela
ENSG00000212900	0						KRTAP3-2	ferguson.hela
ENSG00000212901	0						KRTAP3-1	ferguson.hela
ENSG00000212907	31630.4	0.145333	0.0689485	2.10784	0.0350447	0.110258	MT-ND4L	ferguson.hela
ENSG00000212916	0						MAP10	ferguson.hela
ENSG00000212930	0						AC093281.1	ferguson.hela
ENSG00000212932	0						RPL23AP4	ferguson.hela
ENSG00000212933	0						KRTAP12-4	ferguson.hela
ENSG00000212935	0						KRTAP10-3	ferguson.hela
ENSG00000212938	0						KRTAP6-3	ferguson.hela
ENSG00000212939	0						Z97192.1	ferguson.hela
ENSG00000212951	0						BX005266.1	ferguson.hela
ENSG00000212952	0						BX088651.1	ferguson.hela
ENSG00000212961	0						HNRNPA1P40	ferguson.hela
ENSG00000212978	465.838	-0.0307976	0.115899	-0.265728	0.790449	0.898754	AC016747.1	ferguson.hela
ENSG00000212989	0						AC124293.1	ferguson.hela
ENSG00000212993	2.70481	0.109616	1.58417	0.0691946	0.944835		POU5F1B	ferguson.hela
ENSG00000212994	7.0874	-0.0306278	0.998987	-0.0306589	0.975542	0.988081	RPS26P6	ferguson.hela
ENSG00000213003	0						BTF3P12	ferguson.hela
ENSG00000213005	0						PTTG3P	ferguson.hela
ENSG00000213013	1.34964	0.829588	2.0976	0.395494	0.692478		RPS15AP36	ferguson.hela
ENSG00000213014	0						VN2R17P	ferguson.hela
ENSG00000213015	1485.56	0.151131	0.0828543	1.82406	0.0681429	0.183703	ZNF580	ferguson.hela
ENSG00000213016	0						AC245036.1	ferguson.hela
ENSG00000213018	0						AL590762.1	ferguson.hela
ENSG00000213020	145.293	0.0780288	0.19976	0.390612	0.696084	0.845362	ZNF611	ferguson.hela
ENSG00000213022	0						KLK9	ferguson.hela
ENSG00000213023	0						SYT3	ferguson.hela
ENSG00000213024	8870.89	-0.006325	0.056038	-0.11287	0.910134	0.958889	NUP62	ferguson.hela
ENSG00000213025	2.01091	-0.388604	1.6512	-0.235347	0.81394		COX20P1	ferguson.hela
ENSG00000213026	0						CFL1P4	ferguson.hela
ENSG00000213028	0						AL354983.1	ferguson.hela
ENSG00000213030	0						CGB8	ferguson.hela
ENSG00000213032	0						NDUFA3P3	ferguson.hela
ENSG00000213033	5.49331	-1.3125	1.12706	-1.16453	0.244208	0.453571	AURKAPS1	ferguson.hela
ENSG00000213035	0						RPL23AP80	ferguson.hela
ENSG00000213036	0.160652	-0.84838	4.08047	-0.207912	0.835298		AL445305.1	ferguson.hela
ENSG00000213041	0.696848	2.9775	3.25718	0.914134	0.360646		AC093422.1	ferguson.hela
ENSG00000213045	0						AC097065.1	ferguson.hela
ENSG00000213046	0						EEF1A1P32	ferguson.hela
ENSG00000213047	1182.27	-0.378472	0.094971	-3.98513	6.74426e-05	0.000589298	DENND1B	ferguson.hela
ENSG00000213048	0						OR5S1P	ferguson.hela
ENSG00000213049	0.63764	-1.31937	3.01937	-0.436969	0.662134		HNRNPA1P34	ferguson.hela
ENSG00000213050	0						TPM3P1	ferguson.hela
ENSG00000213051	0.678942	-2.81884	3.29488	-0.855522	0.392262		RPL5P5	ferguson.hela
ENSG00000213055	0						EEF1B2P7	ferguson.hela
ENSG00000213057	24.6735	-0.321549	0.464152	-0.692767	0.488456	0.698941	C1orf220	ferguson.hela
ENSG00000213058	0.520146	2.55627	3.1832	0.80305	0.421946		AL365357.1	ferguson.hela
ENSG00000213060	0.709902	3.00136	3.23821	0.926857	0.354001		AL031864.1	ferguson.hela
ENSG00000213061	0.834115	-0.524586	2.7696	-0.189409	0.849772		PFN1P11	ferguson.hela
ENSG00000213062	41.4285	-0.0753099	0.382309	-0.196987	0.843838	0.927594	AL021068.1	ferguson.hela
ENSG00000213063	0						RPL29P7	ferguson.hela
ENSG00000213064	7134.59	-0.1768	0.0629864	-2.80695	0.00500132	0.0231463	SFT2D2	ferguson.hela
ENSG00000213065	0						AL009178.1	ferguson.hela
ENSG00000213066	1104.14	-0.169775	0.0784375	-2.16446	0.0304293	0.0988118	FGFR1OP	ferguson.hela
ENSG00000213067	0						AC092447.1	ferguson.hela
ENSG00000213068	0						AL451050.1	ferguson.hela
ENSG00000213069	0						KRT8P40	ferguson.hela
ENSG00000213070	0.320869	0.110552	4.08047	0.0270929	0.978386		HMGB3P6	ferguson.hela
ENSG00000213071	0						LPAL2	ferguson.hela
ENSG00000213073	0						AL353625.1	ferguson.hela
ENSG00000213075	1.37547	2.78407	2.10493	1.32264	0.185955		RPL31P11	ferguson.hela
ENSG00000213076	0						AL627422.1	ferguson.hela
ENSG00000213078	0						AL390955.1	ferguson.hela
ENSG00000213079	4132.84	-0.0493856	0.0581343	-0.84951	0.395598	0.616773	SCAF8	ferguson.hela
ENSG00000213080	4.74714	0.0669841	1.08862	0.0615311	0.950936	0.976183	AL354714.2	ferguson.hela
ENSG00000213081	0						AC012362.1	ferguson.hela
ENSG00000213082	0						PPP1R14BP2	ferguson.hela
ENSG00000213083	0						AC010731.1	ferguson.hela
ENSG00000213085	82.8628	0.363753	0.260103	1.3985	0.161964	0.341643	CFAP45	ferguson.hela
ENSG00000213087	0.343991	0.0995565	4.08047	0.0243983	0.980535		AL356535.1	ferguson.hela
ENSG00000213088	0						ACKR1	ferguson.hela
ENSG00000213089	2.19672	0.289544	1.44135	0.200884	0.840789		PDCL3P5	ferguson.hela
ENSG00000213090	1.49974	-0.21644	1.70277	-0.127111	0.898853		AC007256.1	ferguson.hela
ENSG00000213091	0						PHBP1	ferguson.hela
ENSG00000213096	199.979	-0.238826	0.182624	-1.30775	0.190959	0.383078	ZNF254	ferguson.hela
ENSG00000213100	1.1956	1.42103	2.06905	0.686805	0.492206		KRT18P68	ferguson.hela
ENSG00000213104	2.56264	-0.537584	1.43665	-0.374192	0.708262		NPM1P46	ferguson.hela
ENSG00000213107	0						AHCYP5	ferguson.hela
ENSG00000213108	0.175867	1.07517	4.08047	0.263492	0.792171		BTF3L4P3	ferguson.hela
ENSG00000213109	0.175867	1.07517	4.08047	0.263492	0.792171		AL365223.1	ferguson.hela
ENSG00000213110	0						AC019178.1	ferguson.hela
ENSG00000213111	0						COX5BP2	ferguson.hela
ENSG00000213113	0.821755	0.779725	2.77958	0.280519	0.779079		TUBB8P8	ferguson.hela
ENSG00000213115	0						AC104131.1	ferguson.hela
ENSG00000213117	0						AL021939.1	ferguson.hela
ENSG00000213118	0						CHCHD2P4	ferguson.hela
ENSG00000213120	0.170659	1.07517	4.08047	0.263492	0.792171		LIN28AP1	ferguson.hela
ENSG00000213121	2.10657	-0.522672	1.5289	-0.341862	0.732455		AL590867.1	ferguson.hela
ENSG00000213122	0.175867	1.07517	4.08047	0.263492	0.792171		RPL23AP46	ferguson.hela
ENSG00000213123	315.459	0.155419	0.129683	1.19846	0.230739	0.436642	TCTEX1D2	ferguson.hela
ENSG00000213126	0						AC092642.1	ferguson.hela
ENSG00000213128	0						AC109327.1	ferguson.hela
ENSG00000213130	0.817569	-1.78036	2.5128	-0.708517	0.478624		EEF1DP5	ferguson.hela
ENSG00000213131	0.810794	-0.418978	2.52768	-0.165756	0.868349		YWHAZP4	ferguson.hela
ENSG00000213133	0						PPP1R14BP5	ferguson.hela
ENSG00000213137	0.15027	-0.84838	4.08047	-0.207912	0.835298		ARF1P2	ferguson.hela
ENSG00000213139	18.0788	-0.134641	0.557364	-0.241567	0.809116	0.908989	CRYGS	ferguson.hela
ENSG00000213140	0						ELK2AP	ferguson.hela
ENSG00000213144	3.13849	-0.361963	1.23928	-0.292076	0.770228		AC084880.1	ferguson.hela
ENSG00000213145	4642.24	0.388171	0.0618384	6.27719	3.4475e-10	8.57853e-09	CRIP1	ferguson.hela
ENSG00000213147	0						RPL23AP60	ferguson.hela
ENSG00000213148	0						AC073465.1	ferguson.hela
ENSG00000213149	10.3081	0.0520575	0.731505	0.0711649	0.943267	0.973643	CNN2P9	ferguson.hela
ENSG00000213150	0						AL512430.1	ferguson.hela
ENSG00000213152	2.34805	0.533707	1.42784	0.373785	0.708564		AC004217.1	ferguson.hela
ENSG00000213153	0						AP001979.1	ferguson.hela
ENSG00000213155	0						AC007547.1	ferguson.hela
ENSG00000213157	0						AC108734.1	ferguson.hela
ENSG00000213158	0						GAPDHP36	ferguson.hela
ENSG00000213159	0						CEND1P1	ferguson.hela
ENSG00000213160	1520.06	-0.0790307	0.0877505	-0.90063	0.367785	0.590895	KLHL23	ferguson.hela
ENSG00000213167	0						Metazoa_SRP	ferguson.hela
ENSG00000213169	0.330989	-1.78492	4.03427	-0.44244	0.658171		AC069218.1	ferguson.hela
ENSG00000213170	0						SAR1AP2	ferguson.hela
ENSG00000213171	1.00775	2.3097	2.587	0.892811	0.371958		LINGO4	ferguson.hela
ENSG00000213172	0						AL031985.1	ferguson.hela
ENSG00000213174	0						AC026316.1	ferguson.hela
ENSG00000213176	0						RPL13P6	ferguson.hela
ENSG00000213177	0						PRDX2P4	ferguson.hela
ENSG00000213178	4117.07	0.0323616	0.0917581	0.352684	0.724325	0.862769	AC074033.1	ferguson.hela
ENSG00000213179	0						AC006534.1	ferguson.hela
ENSG00000213180	0						RPL36AP48	ferguson.hela
ENSG00000213181	0						OR10N1P	ferguson.hela
ENSG00000213182	0						OR10D5P	ferguson.hela
ENSG00000213183	0.336444	0.108373	4.08047	0.0265589	0.978812		RPS7P8	ferguson.hela
ENSG00000213184	0.160652	-0.84838	4.08047	-0.207912	0.835298		AP003040.1	ferguson.hela
ENSG00000213185	85.4111	0.263303	0.248694	1.05874	0.289717	0.508017	FAM24B	ferguson.hela
ENSG00000213186	3.23542	1.20247	1.31234	0.916276	0.359522		TRIM59	ferguson.hela
ENSG00000213187	0						COPS5P1	ferguson.hela
ENSG00000213188	0.493812	-0.773058	3.75935	-0.205636	0.837075		YBX1P4	ferguson.hela
ENSG00000213189	174.324	-0.712316	0.236777	-3.00839	0.00262638	0.0135726	BTF3L4P2	ferguson.hela
ENSG00000213190	70.6775	0.207137	0.336971	0.614702	0.538752	0.739432	MLLT11	ferguson.hela
ENSG00000213194	0.665252	0.0827152	2.72129	0.0303956	0.975752		CDK7P1	ferguson.hela
ENSG00000213197	1.01976	1.11506	2.16314	0.515481	0.606217		AC012066.1	ferguson.hela
ENSG00000213199	145.994	-0.293975	0.198157	-1.48354	0.137931	0.304293	ASIC3	ferguson.hela
ENSG00000213201	0						FABP5P10	ferguson.hela
ENSG00000213203	0.326165	0.114444	4.08047	0.0280468	0.977625		GIMAP1	ferguson.hela
ENSG00000213204	11.7104	0.229774	0.892331	0.257498	0.796794	0.902742	AL049697.1	ferguson.hela
ENSG00000213205	0						STRADBP1	ferguson.hela
ENSG00000213209	0						AC005229.1	ferguson.hela
ENSG00000213210	0						AC005229.2	ferguson.hela
ENSG00000213211	0.657358	-1.34716	2.70497	-0.49803	0.618463		KRT18P64	ferguson.hela
ENSG00000213212	0.15027	-0.84838	4.08047	-0.207912	0.835298		NCLP1	ferguson.hela
ENSG00000213213	5.66456	0.644969	0.935211	0.689651	0.490414	0.700597	CCDC183	ferguson.hela
ENSG00000213214	773.658	-0.232963	0.122117	-1.9077	0.0564297	0.159548	ARHGEF35	ferguson.hela
ENSG00000213215	0						OR2F1	ferguson.hela
ENSG00000213216	0.336516	0.113193	4.08047	0.0277403	0.977869		AC007066.1	ferguson.hela
ENSG00000213218	0						CSH2	ferguson.hela
ENSG00000213221	300.764	-0.11125	0.157142	-0.70796	0.47897	0.690906	DNLZ	ferguson.hela
ENSG00000213222	4.2806	-0.792201	1.20383	-0.658067	0.510495	0.715888	AC093724.1	ferguson.hela
ENSG00000213225	11.3818	-0.424242	0.651037	-0.651641	0.514633	0.719188	NOC2LP1	ferguson.hela
ENSG00000213226	0						AC242426.1	ferguson.hela
ENSG00000213228	7.75182	1.08658	1.08273	1.00356	0.315591	0.536665	RPL12P38	ferguson.hela
ENSG00000213231	0						TCL1B	ferguson.hela
ENSG00000213232	0.170659	1.07517	4.08047	0.263492	0.792171		PPP1R2P10	ferguson.hela
ENSG00000213233	0						RPL23AP62	ferguson.hela
ENSG00000213234	0.516949	1.00165	3.26723	0.306576	0.759166		ST13P10	ferguson.hela
ENSG00000213235	5.05003	-0.520134	1.06183	-0.489849	0.624241	0.79874	EEF1A1P16	ferguson.hela
ENSG00000213236	1.51871	1.06744	2.07971	0.513263	0.607767		YWHAZP2	ferguson.hela
ENSG00000213237	0						AC008155.1	ferguson.hela
ENSG00000213238	0						AC008155.2	ferguson.hela
ENSG00000213239	0.996644	0.107028	2.15437	0.0496793	0.960378		NPM1P32	ferguson.hela
ENSG00000213244	0.173558	1.07517	4.08047	0.263492	0.792171		HIST2H3DP1	ferguson.hela
ENSG00000213246	4201.85	0.0119877	0.0646927	0.185302	0.852992	0.931802	SUPT4H1	ferguson.hela
ENSG00000213247	0						AL355863.1	ferguson.hela
ENSG00000213250	0.690123	1.61436	3.34366	0.482812	0.62923		RBMS2P1	ferguson.hela
ENSG00000213252	0.15027	-0.84838	4.08047	-0.207912	0.835298		AP001282.1	ferguson.hela
ENSG00000213253	1.84007	-0.133265	1.66328	-0.0801221	0.93614		RPL12P42	ferguson.hela
ENSG00000213260	3.00595	-0.2382	1.32839	-0.179315	0.857691		YWHAZP5	ferguson.hela
ENSG00000213261	2.46121	-0.473889	1.59131	-0.297798	0.765858		EEF1B2P6	ferguson.hela
ENSG00000213262	0						VDAC2P3	ferguson.hela
ENSG00000213264	0						NIP7P2	ferguson.hela
ENSG00000213265	0						TSGA13	ferguson.hela
ENSG00000213269	0.462307	-2.2788	3.77631	-0.603445	0.546212		AC004386.1	ferguson.hela
ENSG00000213270	0.15027	-0.84838	4.08047	-0.207912	0.835298		AC090680.1	ferguson.hela
ENSG00000213272	0.160652	-0.84838	4.08047	-0.207912	0.835298		RPL7AP9	ferguson.hela
ENSG00000213275	0.175867	1.07517	4.08047	0.263492	0.792171		IFITM9P	ferguson.hela
ENSG00000213277	0						MARCKSL1P1	ferguson.hela
ENSG00000213279	1.63953	0.177371	1.8231	0.097291	0.922495		Z97192.2	ferguson.hela
ENSG00000213280	1.16465	-0.324645	2.02934	-0.159975	0.872901		AC090114.1	ferguson.hela
ENSG00000213281	13494.3	0.0502189	0.0517493	0.970426	0.331834	0.553944	NRAS	ferguson.hela
ENSG00000213285	0						RPL23AP45	ferguson.hela
ENSG00000213287	0						AP001102.1	ferguson.hela
ENSG00000213290	0.310886	-1.70623	4.04131	-0.422198	0.672881		PGK1P2	ferguson.hela
ENSG00000213291	0						AC010099.1	ferguson.hela
ENSG00000213293	0						AC012618.1	ferguson.hela
ENSG00000213295	0						AC092106.1	ferguson.hela
ENSG00000213296	0.173558	1.07517	4.08047	0.263492	0.792171		AC005521.1	ferguson.hela
ENSG00000213297	0						ZNF625-ZNF20	ferguson.hela
ENSG00000213300	56.8827	-0.553418	0.324356	-1.70621	0.0879695	0.220972	HNRNPA3P6	ferguson.hela
ENSG00000213301	0						HMGB3P11	ferguson.hela
ENSG00000213302	0						AC015983.1	ferguson.hela
ENSG00000213303	0.343997	0.097098	4.08047	0.0237958	0.981016		AC008481.1	ferguson.hela
ENSG00000213304	0						AC008481.2	ferguson.hela
ENSG00000213305	0						HNRNPCP6	ferguson.hela
ENSG00000213307	0						AC067863.1	ferguson.hela
ENSG00000213309	1.53747	1.05	1.88096	0.558222	0.576693		AL513043.1	ferguson.hela
ENSG00000213310	0						CYCSP19	ferguson.hela
ENSG00000213312	82.8666	0.313953	0.293621	1.06925	0.284957	0.502577	AL135905.1	ferguson.hela
ENSG00000213315	0.519985	1.02319	3.26156	0.313711	0.75374		AL122020.1	ferguson.hela
ENSG00000213316	3.25717	1.11903	1.50279	0.744632	0.456494		LTC4S	ferguson.hela
ENSG00000213318	0						AC009078.1	ferguson.hela
ENSG00000213326	8.70832	-0.356782	0.958884	-0.37208	0.709833	0.853234	RPS7P11	ferguson.hela
ENSG00000213328	0						AC104117.1	ferguson.hela
ENSG00000213331	0						AC108073.1	ferguson.hela
ENSG00000213332	0						SLC25A5P6	ferguson.hela
ENSG00000213333	0.86064	1.98727	2.47592	0.802639	0.422183		NPM1P50	ferguson.hela
ENSG00000213335	0						CLNS1AP1	ferguson.hela
ENSG00000213337	426.843	0.0305977	0.12236	0.250063	0.802538	0.905727	ANKRD39	ferguson.hela
ENSG00000213339	1303.28	-0.341302	0.081733	-4.17582	2.9692e-05	0.000287848	QTRT1	ferguson.hela
ENSG00000213341	2181.33	-0.211199	0.0691701	-3.05333	0.00226314	0.0119568	CHUK	ferguson.hela
ENSG00000213343	0.15027	-0.84838	4.08047	-0.207912	0.835298		RPL21P18	ferguson.hela
ENSG00000213344	2.29788	-0.303005	1.45678	-0.207996	0.835232		PCNPP3	ferguson.hela
ENSG00000213347	444.688	0.317605	0.123359	2.57464	0.0100344	0.0407739	MXD3	ferguson.hela
ENSG00000213352	0.15027	-0.84838	4.08047	-0.207912	0.835298		GAPDHP44	ferguson.hela
ENSG00000213355	0.175867	1.07517	4.08047	0.263492	0.792171		CNN2P8	ferguson.hela
ENSG00000213358	0						AC092933.1	ferguson.hela
ENSG00000213361	0						AC004884.1	ferguson.hela
ENSG00000213362	3.94356	-0.603126	1.12035	-0.538336	0.590345	0.7764	FTH1P12	ferguson.hela
ENSG00000213363	0.334081	0.102137	4.08047	0.0250306	0.980031		RPS3P6	ferguson.hela
ENSG00000213365	0						AP000593.1	ferguson.hela
ENSG00000213366	15.201	0.907982	0.568721	1.59653	0.11037	0.260448	GSTM2	ferguson.hela
ENSG00000213368	0.630243	-2.72243	3.3742	-0.806836	0.419761		AP002383.1	ferguson.hela
ENSG00000213370	0.676228	-1.4243	2.97141	-0.479336	0.631699		RANP6	ferguson.hela
ENSG00000213371	0.346492	1.97035	4.03781	0.487975	0.625568		NAP1L1P3	ferguson.hela
ENSG00000213373	0.170659	1.07517	4.08047	0.263492	0.792171		LINC00671	ferguson.hela
ENSG00000213376	0.497119	1.02083	3.30933	0.30847	0.757725		GAPDHP71	ferguson.hela
ENSG00000213380	2339.76	-0.0605537	0.0635752	-0.952475	0.340856	0.562563	COG8	ferguson.hela
ENSG00000213383	0						AC104297.1	ferguson.hela
ENSG00000213384	0						EIF4E2P1	ferguson.hela
ENSG00000213385	24.6187	-0.533404	0.47231	-1.12935	0.25875	0.471393	AC105052.2	ferguson.hela
ENSG00000213386	0.667341	0.135545	2.71879	0.049855	0.960238		AC022217.1	ferguson.hela
ENSG00000213390	1677.99	-0.337946	0.0808179	-4.18157	2.89498e-05	0.0002815	ARHGAP19	ferguson.hela
ENSG00000213393	0						AC091980.1	ferguson.hela
ENSG00000213394	0.666989	-1.38007	2.98204	-0.462795	0.643511		RPSAP46	ferguson.hela
ENSG00000213397	881.549	-0.409883	0.0978885	-4.18724	2.82368e-05	0.000275333	HAUS7	ferguson.hela
ENSG00000213398	155.568	0.194357	0.203288	0.956065	0.33904	0.560887	LCAT	ferguson.hela
ENSG00000213399	8.82405	-0.585467	0.835697	-0.700573	0.483569	0.69456	AC022210.1	ferguson.hela
ENSG00000213400	0						RPL12P18	ferguson.hela
ENSG00000213401	4432.55	0.0426735	0.0563885	0.756778	0.449183	0.665838	MAGEA12	ferguson.hela
ENSG00000213402	0						PTPRCAP	ferguson.hela
ENSG00000213403	0						CISD1P1	ferguson.hela
ENSG00000213406	2.74441	2.21564	1.49982	1.47727	0.139603		ANXA2P1	ferguson.hela
ENSG00000213409	0.160652	-0.84838	4.08047	-0.207912	0.835298		C1QBPP2	ferguson.hela
ENSG00000213411	0.475791	-0.695142	3.80637	-0.182626	0.855092		RBM22P2	ferguson.hela
ENSG00000213412	232.794	-0.491807	0.153997	-3.19361	0.00140505	0.00801911	HNRNPA1P33	ferguson.hela
ENSG00000213413	2.83435	1.38957	1.4266	0.974042	0.330036		PVRIG	ferguson.hela
ENSG00000213414	0						AC008677.1	ferguson.hela
ENSG00000213416	0						KRTAP4-12	ferguson.hela
ENSG00000213417	0						KRTAP2-4	ferguson.hela
ENSG00000213420	41.7251	-0.820193	0.365874	-2.24174	0.0249785	0.08468	GPC2	ferguson.hela
ENSG00000213421	0						AC099670.1	ferguson.hela
ENSG00000213423	0.173558	1.07517	4.08047	0.263492	0.792171		RBMX2P2	ferguson.hela
ENSG00000213424	0.170659	1.07517	4.08047	0.263492	0.792171		KRT222	ferguson.hela
ENSG00000213430	4.94389	-0.892217	1.08775	-0.820243	0.412078	0.63311	HSPD1P1	ferguson.hela
ENSG00000213431	0						AC080014.1	ferguson.hela
ENSG00000213432	1.02067	1.12852	2.36781	0.47661	0.63364		RPL17P34	ferguson.hela
ENSG00000213433	11.6527	0.29109	0.663383	0.438797	0.660809	0.822455	AC091982.1	ferguson.hela
ENSG00000213434	0.334135	0.107355	4.08047	0.0263094	0.979011		VTI1BP2	ferguson.hela
ENSG00000213435	0						ATP6V0CP3	ferguson.hela
ENSG00000213438	0						YBX2P1	ferguson.hela
ENSG00000213439	0						OR5AC1	ferguson.hela
ENSG00000213440	0.15027	-0.84838	4.08047	-0.207912	0.835298		H2AFZP1	ferguson.hela
ENSG00000213442	17.5398	-0.23591	0.564574	-0.417854	0.676054	0.832073	RPL18AP3	ferguson.hela
ENSG00000213443	0						AC007068.1	ferguson.hela
ENSG00000213445	1653.52	0.0150069	0.0917649	0.163537	0.870096	0.941227	SIPA1	ferguson.hela
ENSG00000213448	0.481301	-0.761856	3.34325	-0.227879	0.81974		RPS23P2	ferguson.hela
ENSG00000213449	0						GAPDHP28	ferguson.hela
ENSG00000213450	0						VDAC1P7	ferguson.hela
ENSG00000213451	0						OR6C69P	ferguson.hela
ENSG00000213452	0						AKR1B1P2	ferguson.hela
ENSG00000213453	11.2894	-0.302718	0.787128	-0.384585	0.700545	0.847655	FTH1P3	ferguson.hela
ENSG00000213455	0.507072	0.999692	3.28779	0.304062	0.76108		AC093799.1	ferguson.hela
ENSG00000213461	0						AL672212.1	ferguson.hela
ENSG00000213462	32.8461	-0.0365526	0.506177	-0.0722129	0.942432	0.973083	ERV3-1	ferguson.hela
ENSG00000213463	1341.7	0.0368849	0.124769	0.295626	0.767516	0.884988	SYNJ2BP	ferguson.hela
ENSG00000213465	1850.8	-0.693891	0.0870197	-7.97395	1.53688e-15	7.34552e-14	ARL2	ferguson.hela
ENSG00000213467	0.507163	1.00503	3.72337	0.269925	0.787218		HMGB1P37	ferguson.hela
ENSG00000213468	459.297	-0.867972	0.141714	-6.12482	9.07843e-10	2.11745e-08	FIRRE	ferguson.hela
ENSG00000213470	0.344204	1.96206	4.03856	0.48583	0.627087		AC073594.1	ferguson.hela
ENSG00000213471	6.54017	3.01719	1.15271	2.61746	0.00885857	0.0368774	TTLL13P	ferguson.hela
ENSG00000213478	0						CFL1P2	ferguson.hela
ENSG00000213480	0						AC093816.1	ferguson.hela
ENSG00000213483	0						NDUFAF4P2	ferguson.hela
ENSG00000213484	0.170659	1.07517	4.08047	0.263492	0.792171		EIF4A1P8	ferguson.hela
ENSG00000213486	0						AC108039.1	ferguson.hela
ENSG00000213487	0.175867	1.07517	4.08047	0.263492	0.792171		ASS1P4	ferguson.hela
ENSG00000213488	0						AC008716.1	ferguson.hela
ENSG00000213489	0.160652	-0.84838	4.08047	-0.207912	0.835298		AL627231.1	ferguson.hela
ENSG00000213492	9.28214	0.29859	0.726405	0.411052	0.681035	0.835429	NT5C3AP1	ferguson.hela
ENSG00000213493	0.679228	0.143877	2.99233	0.0480818	0.961651		ACTN4P1	ferguson.hela
ENSG00000213495	0						AC012498.1	ferguson.hela
ENSG00000213498	0						TPT1P13	ferguson.hela
ENSG00000213500	0.646556	-1.34182	3.00774	-0.446121	0.65551		LAP3P2	ferguson.hela
ENSG00000213509	0.836582	1.98833	2.77423	0.716715	0.47355		PPIAP16	ferguson.hela
ENSG00000213512	0						GBP7	ferguson.hela
ENSG00000213513	61.0963	0.629922	0.303754	2.07379	0.0380991	0.117813	IMPDH1P5	ferguson.hela
ENSG00000213514	0						AL731556.1	ferguson.hela
ENSG00000213516	2894.98	-0.449301	0.087382	-5.14181	2.72108e-07	4.21611e-06	RBMXL1	ferguson.hela
ENSG00000213519	1.56814	-4.03859	2.18864	-1.84525	0.0650016		AC132008.1	ferguson.hela
ENSG00000213522	0						RAC1P5	ferguson.hela
ENSG00000213523	1876.82	0.18599	0.0860417	2.16163	0.0306467	0.0992968	SRA1	ferguson.hela
ENSG00000213525	0						AL357037.1	ferguson.hela
ENSG00000213526	0.3342	0.112636	4.08047	0.0276035	0.977978		SETP8	ferguson.hela
ENSG00000213527	0.15027	-0.84838	4.08047	-0.207912	0.835298		AC026826.1	ferguson.hela
ENSG00000213529	0						AL359073.1	ferguson.hela
ENSG00000213530	0						MTHFD2P5	ferguson.hela
ENSG00000213533	510.433	-0.0189041	0.118794	-0.159133	0.873564	0.942776	TMEM110	ferguson.hela
ENSG00000213536	0						GNG5P1	ferguson.hela
ENSG00000213538	0.320941	0.113986	4.08047	0.0279345	0.977714		KRT8P41	ferguson.hela
ENSG00000213539	0.160652	-0.84838	4.08047	-0.207912	0.835298		YBX1P6	ferguson.hela
ENSG00000213540	0.507139	-0.794209	3.2893	-0.241452	0.809205		AL359504.1	ferguson.hela
ENSG00000213542	3.03779	0.448351	1.34483	0.333389	0.738841		AC007000.1	ferguson.hela
ENSG00000213543	0						RARRES2P2	ferguson.hela
ENSG00000213547	0						VN1R64P	ferguson.hela
ENSG00000213548	0						AC005522.1	ferguson.hela
ENSG00000213549	0.15027	-0.84838	4.08047	-0.207912	0.835298		AC005077.1	ferguson.hela
ENSG00000213551	4194.92	-0.118402	0.0569107	-2.08049	0.037481	0.116297	DNAJC9	ferguson.hela
ENSG00000213553	18.9217	0.406475	0.534991	0.75978	0.447386	0.6643	RPLP0P6	ferguson.hela
ENSG00000213556	0						AL359692.1	ferguson.hela
ENSG00000213557	0						AC068050.1	ferguson.hela
ENSG00000213558	0						HMGN2P32	ferguson.hela
ENSG00000213559	0.175867	1.07517	4.08047	0.263492	0.792171		HNRNPA1P64	ferguson.hela
ENSG00000213560	0.323814	0.112816	4.08047	0.0276479	0.977943		AC103591.1	ferguson.hela
ENSG00000213561	0						AC103591.2	ferguson.hela
ENSG00000213563	2006.9	0.0556458	0.0718451	0.774525	0.438621	0.656692	C8orf82	ferguson.hela
ENSG00000213568	0.170659	1.07517	4.08047	0.263492	0.792171		HNRNPA1P13	ferguson.hela
ENSG00000213569	0.518673	-0.901622	3.69888	-0.243756	0.80742		AL390039.1	ferguson.hela
ENSG00000213574	49.1667	0.0447863	0.315942	0.141755	0.887274	0.948895	LDHAP5	ferguson.hela
ENSG00000213578	0						CPLX3	ferguson.hela
ENSG00000213579	0						AL096829.1	ferguson.hela
ENSG00000213585	24991.1	0.051879	0.0529202	0.980325	0.326926	0.549209	VDAC1	ferguson.hela
ENSG00000213587	0.170442	-0.84838	4.08047	-0.207912	0.835298		AC126120.1	ferguson.hela
ENSG00000213588	1084.01	-0.246099	0.0777626	-3.16474	0.00155221	0.00871679	ZBTB9	ferguson.hela
ENSG00000213590	6.68623	0.116035	0.881353	0.131656	0.895257	0.95202	AL807752.1	ferguson.hela
ENSG00000213592	0.160652	-0.84838	4.08047	-0.207912	0.835298		AP000662.1	ferguson.hela
ENSG00000213593	8721.14	-0.229306	0.0677662	-3.38378	0.00071495	0.00451926	TMX2	ferguson.hela
ENSG00000213594	0						GAPDHP25	ferguson.hela
ENSG00000213598	0.653884	-2.76886	2.92338	-0.947144	0.343566		AL049873.1	ferguson.hela
ENSG00000213599	202.185	-0.211595	0.284912	-0.742668	0.457682	0.673926	SLX1A-SULT1A3	ferguson.hela
ENSG00000213600	0.343988	0.107229	4.08047	0.0262785	0.979035		U73169.1	ferguson.hela
ENSG00000213601	0.170659	1.07517	4.08047	0.263492	0.792171		KRT18P19	ferguson.hela
ENSG00000213604	0						AC022882.1	ferguson.hela
ENSG00000213605	0						AC111200.1	ferguson.hela
ENSG00000213606	0						AKR1B10P1	ferguson.hela
ENSG00000213607	0						OR4A45P	ferguson.hela
ENSG00000213608	0.170659	1.07517	4.08047	0.263492	0.792171		SLC25A14P1	ferguson.hela
ENSG00000213609	2.00924	-0.36438	1.63865	-0.222366	0.824029		RPL7AP50	ferguson.hela
ENSG00000213612	0.170659	1.07517	4.08047	0.263492	0.792171		FAM220CP	ferguson.hela
ENSG00000213613	2.88701	1.76982	1.41873	1.24746	0.212229		RPL11P3	ferguson.hela
ENSG00000213614	4424.95	0.116436	0.0579063	2.01076	0.0443505	0.132484	HEXA	ferguson.hela
ENSG00000213619	3981.84	-0.233914	0.0597526	-3.9147	9.05149e-05	0.000766053	NDUFS3	ferguson.hela
ENSG00000213620	0						AL121657.1	ferguson.hela
ENSG00000213621	2.87443	0.269967	1.29891	0.207841	0.835353		RPSAP54	ferguson.hela
ENSG00000213625	4617.6	0.203831	0.0679717	2.99876	0.00271078	0.0139429	LEPROT	ferguson.hela
ENSG00000213626	13.9139	-0.0121827	0.605434	-0.0201222	0.983946	0.992144	LBH	ferguson.hela
ENSG00000213630	0						BOLA3P3	ferguson.hela
ENSG00000213638	370.668	-0.0438486	0.126092	-0.347751	0.728028	0.864998	ADAT3	ferguson.hela
ENSG00000213639	13871.8	0.0670393	0.0494564	1.35552	0.175251	0.361049	PPP1CB	ferguson.hela
ENSG00000213640	0.346557	1.97054	4.03781	0.488022	0.625534		EEF1DP4	ferguson.hela
ENSG00000213641	0.170442	-0.84838	4.08047	-0.207912	0.835298		RPL7AP4	ferguson.hela
ENSG00000213642	0						AC016769.1	ferguson.hela
ENSG00000213643	0						VN1R37P	ferguson.hela
ENSG00000213644	0						SAPCD2P1	ferguson.hela
ENSG00000213645	0						SLC25A1P3	ferguson.hela
ENSG00000213648	27.1999	0.369135	0.513204	0.719276	0.471971	0.685632	SULT1A4	ferguson.hela
ENSG00000213650	0.310929	-1.70637	4.04131	-0.422233	0.672855		AC092447.2	ferguson.hela
ENSG00000213652	0						HMGB3P30	ferguson.hela
ENSG00000213653	0						RPL22P22	ferguson.hela
ENSG00000213654	57.8625	1.13311	0.31248	3.62616	0.000287663	0.00206997	GPSM3	ferguson.hela
ENSG00000213655	0						AC010493.1	ferguson.hela
ENSG00000213657	0						RPL31P44	ferguson.hela
ENSG00000213658	44.5789	-0.409461	0.43121	-0.949563	0.342335	0.564416	LAT	ferguson.hela
ENSG00000213659	0						RSU1P3	ferguson.hela
ENSG00000213661	0.175867	1.07517	4.08047	0.263492	0.792171		AC106806.1	ferguson.hela
ENSG00000213663	0.160652	-0.84838	4.08047	-0.207912	0.835298		AC010409.1	ferguson.hela
ENSG00000213664	0						AC026254.1	ferguson.hela
ENSG00000213667	0.170659	1.07517	4.08047	0.263492	0.792171		PGGT1BP1	ferguson.hela
ENSG00000213669	0.351735	1.98922	4.03614	0.492851	0.622118		AL137074.1	ferguson.hela
ENSG00000213671	0						OLA1P2	ferguson.hela
ENSG00000213672	1397.47	0.230804	0.0837216	2.75681	0.00583688	0.0262143	NCKIPSD	ferguson.hela
ENSG00000213673	0.160652	-0.84838	4.08047	-0.207912	0.835298		SLC25A5P3	ferguson.hela
ENSG00000213676	3871.87	0.065166	0.0934526	0.697316	0.485605	0.696115	ATF6B	ferguson.hela
ENSG00000213683	0.795702	-1.75878	2.81454	-0.62489	0.532043		AC002056.1	ferguson.hela
ENSG00000213684	0						LDHBP2	ferguson.hela
ENSG00000213689	405.289	0.139773	0.123022	1.13616	0.255888	0.468081	TREX1	ferguson.hela
ENSG00000213690	0.170442	-0.84838	4.08047	-0.207912	0.835298		AL360271.1	ferguson.hela
ENSG00000213693	10.8428	-0.299888	0.701638	-0.427412	0.669079	0.828079	SEC14L1P1	ferguson.hela
ENSG00000213694	790.347	0.596414	0.0925042	6.44743	1.13766e-10	3.04763e-09	S1PR3	ferguson.hela
ENSG00000213695	0.160652	-0.84838	4.08047	-0.207912	0.835298		RPS7P14	ferguson.hela
ENSG00000213697	0						CTBP2P6	ferguson.hela
ENSG00000213698	0						AC240504.1	ferguson.hela
ENSG00000213699	2212.92	0.166109	0.0778885	2.13266	0.0329529	0.105037	SLC35F6	ferguson.hela
ENSG00000213700	4.15543	0.00638902	1.04061	0.00613968	0.995101	0.997305	RPL17P50	ferguson.hela
ENSG00000213701	0.15027	-0.84838	4.08047	-0.207912	0.835298		SETP22	ferguson.hela
ENSG00000213703	0.173558	1.07517	4.08047	0.263492	0.792171		AL138847.1	ferguson.hela
ENSG00000213704	0.175867	1.07517	4.08047	0.263492	0.792171		EEF1A1P15	ferguson.hela
ENSG00000213706	0						AL590762.2	ferguson.hela
ENSG00000213707	3.98809	-0.141412	1.08493	-0.130342	0.896296	0.952343	HMGB1P10	ferguson.hela
ENSG00000213708	0						SLC16A14P1	ferguson.hela
ENSG00000213711	0.160652	-0.84838	4.08047	-0.207912	0.835298		PHBP7	ferguson.hela
ENSG00000213713	1.48672	0.427513	1.88549	0.226739	0.820627		PIGCP1	ferguson.hela
ENSG00000213714	6.58554	-0.477441	0.898832	-0.531179	0.595295	0.779642	FAM209B	ferguson.hela
ENSG00000213716	0						FABP5P5	ferguson.hela
ENSG00000213717	0.170442	-0.84838	4.08047	-0.207912	0.835298		AC004692.1	ferguson.hela
ENSG00000213719	11826.3	-0.0996468	0.0620335	-1.60634	0.1082	0.256816	CLIC1	ferguson.hela
ENSG00000213721	0						HMGN2P30	ferguson.hela
ENSG00000213722	964.262	-0.00812208	0.0928039	-0.0875187	0.930259	0.967941	DDAH2	ferguson.hela
ENSG00000213724	0						PRDX2P2	ferguson.hela
ENSG00000213726	0.173558	1.07517	4.08047	0.263492	0.792171		RPS2P52	ferguson.hela
ENSG00000213727	0						AP000533.1	ferguson.hela
ENSG00000213729	0						AC098828.1	ferguson.hela
ENSG00000213730	0						POLD2P1	ferguson.hela
ENSG00000213731	0						RAB5CP1	ferguson.hela
ENSG00000213735	0						ANAPC10P1	ferguson.hela
ENSG00000213736	0						AC026310.1	ferguson.hela
ENSG00000213739	0.504654	-0.844897	3.2951	-0.25641	0.797634		AC007679.1	ferguson.hela
ENSG00000213740	7.79854	-0.312399	0.820343	-0.380815	0.703341	0.849646	SERBP1P1	ferguson.hela
ENSG00000213741	8402.3	0.186774	0.0682543	2.73644	0.00621081	0.0275331	RPS29	ferguson.hela
ENSG00000213742	118.287	0.145856	0.241924	0.602899	0.546576	0.745865	ZNF337-AS1	ferguson.hela
ENSG00000213744	0						RPS10P14	ferguson.hela
ENSG00000213747	0						AL627390.1	ferguson.hela
ENSG00000213750	1.15603	-0.30354	2.49669	-0.121577	0.903234		AP002982.1	ferguson.hela
ENSG00000213752	0						AL008718.1	ferguson.hela
ENSG00000213753	1365.44	-0.0543979	0.10361	-0.525026	0.599565	0.782396	CENPBD1P1	ferguson.hela
ENSG00000213754	0						AL356317.1	ferguson.hela
ENSG00000213755	0						AC093270.1	ferguson.hela
ENSG00000213757	6.91341	0.320153	0.874414	0.366134	0.714265	0.856384	AC020898.1	ferguson.hela
ENSG00000213759	0						UGT2B11	ferguson.hela
ENSG00000213760	28.3496	0.877391	0.465475	1.88494	0.0594382	0.165923	ATP6V1G2	ferguson.hela
ENSG00000213761	0						MT1P1	ferguson.hela
ENSG00000213762	815.863	-0.305651	0.100029	-3.05563	0.00224585	0.0118834	ZNF134	ferguson.hela
ENSG00000213763	2.51976	0.312451	1.42321	0.219539	0.82623		ACTBP2	ferguson.hela
ENSG00000213770	0						FAM210CP	ferguson.hela
ENSG00000213771	5.91092	1.04397	0.962053	1.08515	0.277857	0.494361	KRT8P37	ferguson.hela
ENSG00000213772	0						EIF1P7	ferguson.hela
ENSG00000213774	0						AC010904.1	ferguson.hela
ENSG00000213777	0.330659	-0.139343	4.08047	-0.0341487	0.972759		AC011487.1	ferguson.hela
ENSG00000213778	0.320855	-1.74517	4.03782	-0.432206	0.665592		HNRNPA1P32	ferguson.hela
ENSG00000213779	0						AC107956.2	ferguson.hela
ENSG00000213780	1775.45	-0.0769621	0.0728994	-1.05573	0.291092	0.509512	GTF2H4	ferguson.hela
ENSG00000213781	0.170659	1.07517	4.08047	0.263492	0.792171		PSMC1P2	ferguson.hela
ENSG00000213782	6575.9	-0.0200446	0.0573237	-0.349673	0.726584	0.863837	DDX47	ferguson.hela
ENSG00000213783	0						RPL35P4	ferguson.hela
ENSG00000213785	0						AKR1B1P3	ferguson.hela
ENSG00000213786	0.170442	-0.84838	4.08047	-0.207912	0.835298		NHP2P2	ferguson.hela
ENSG00000213787	0.160652	-0.84838	4.08047	-0.207912	0.835298		AC073472.1	ferguson.hela
ENSG00000213790	0.510101	1.0204	3.28191	0.310916	0.755864		OLA1P1	ferguson.hela
ENSG00000213791	0.170659	1.07517	4.08047	0.263492	0.792171		AC104212.1	ferguson.hela
ENSG00000213793	328.325	-0.245732	0.143687	-1.71019	0.08723	0.21968	ZNF888	ferguson.hela
ENSG00000213798	0.15027	-0.84838	4.08047	-0.207912	0.835298		AC004129.1	ferguson.hela
ENSG00000213799	530.72	-0.229985	0.106318	-2.16319	0.0305269	0.0990554	ZNF845	ferguson.hela
ENSG00000213801	48.1935	-0.382884	0.437589	-0.874984	0.381582	0.602648	ZNF321P	ferguson.hela
ENSG00000213809	7.98029	1.6189	1.18282	1.36868	0.171099	0.354331	KLRK1	ferguson.hela
ENSG00000213816	0.170442	-0.84838	4.08047	-0.207912	0.835298		CNN2P4	ferguson.hela
ENSG00000213820	0.497381	-2.37327	3.68207	-0.644549	0.51922		RPL13P2	ferguson.hela
ENSG00000213822	0						AC020914.1	ferguson.hela
ENSG00000213830	8.94818	-0.202933	0.761241	-0.266581	0.789791	0.898532	CFL1P5	ferguson.hela
ENSG00000213839	1.30893	0.175723	1.94865	0.090177	0.928147		TMX2P1	ferguson.hela
ENSG00000213842	0.86274	3.28726	2.66723	1.23247	0.217775		SUGT1P2	ferguson.hela
ENSG00000213849	1.16837	1.43977	2.24275	0.641966	0.520895		AC104306.1	ferguson.hela
ENSG00000213851	1.83194	0.390659	1.75167	0.223021	0.823519		AC098590.1	ferguson.hela
ENSG00000213853	14290.8	-0.062093	0.0539268	-1.15143	0.249555	0.459959	EMP2	ferguson.hela
ENSG00000213854	0						CNN2P6	ferguson.hela
ENSG00000213856	0.986238	-0.88245	2.18047	-0.404707	0.685693		VDAC1P2	ferguson.hela
ENSG00000213857	1.20475	1.42162	2.43371	0.584137	0.559128		AL080243.1	ferguson.hela
ENSG00000213859	220.61	-0.047424	0.161611	-0.293446	0.769181	0.885974	KCTD11	ferguson.hela
ENSG00000213860	13.7245	-1.29004	0.664639	-1.94097	0.0522618	0.150315	RPL21P75	ferguson.hela
ENSG00000213862	4.0163	-0.119876	1.09978	-0.109	0.913203	0.960319	AC044787.1	ferguson.hela
ENSG00000213864	0.173558	1.07517	4.08047	0.263492	0.792171		EEF1B2P2	ferguson.hela
ENSG00000213866	6.49595	-0.393449	0.935452	-0.420597	0.674049	0.830959	YBX1P10	ferguson.hela
ENSG00000213867	0.15027	-0.84838	4.08047	-0.207912	0.835298		AL049830.1	ferguson.hela
ENSG00000213871	0						TAF9BP1	ferguson.hela
ENSG00000213872	0						AC092798.1	ferguson.hela
ENSG00000213873	0						AC060775.1	ferguson.hela
ENSG00000213875	0						AC005019.1	ferguson.hela
ENSG00000213876	0						AC120057.1	ferguson.hela
ENSG00000213877	0						CFL1P7	ferguson.hela
ENSG00000213880	0						AL645939.1	ferguson.hela
ENSG00000213881	16.6699	-0.190945	0.54636	-0.349486	0.726725	0.863861	NPM1P6	ferguson.hela
ENSG00000213882	0						CYB5AP4	ferguson.hela
ENSG00000213885	10.278	-0.470061	0.786533	-0.597637	0.550082	0.748432	RPL13AP7	ferguson.hela
ENSG00000213886	0.77389	-1.70939	3.22062	-0.530766	0.595581		UBD	ferguson.hela
ENSG00000213888	78.4965	0.141897	0.281551	0.503983	0.614274	0.7926	LINC01521	ferguson.hela
ENSG00000213889	61.3778	-0.095811	0.354968	-0.269915	0.787226	0.897042	PPM1N	ferguson.hela
ENSG00000213891	0.170442	-0.84838	4.08047	-0.207912	0.835298		RPL3P6	ferguson.hela
ENSG00000213892	0						CEACAM16	ferguson.hela
ENSG00000213896	0						AC109486.1	ferguson.hela
ENSG00000213900	0						AL645927.1	ferguson.hela
ENSG00000213901	7.33449	-0.594061	0.834538	-0.711845	0.476561	0.689079	SLC23A3	ferguson.hela
ENSG00000213903	397.084	0.128166	0.192435	0.666024	0.505396	0.711941	LTB4R	ferguson.hela
ENSG00000213904	44.4586	1.03055	0.36238	2.84385	0.00445723	0.0211302	LIPE-AS1	ferguson.hela
ENSG00000213906	225.239	-0.192846	0.192657	-1.00098	0.316838	0.538049	LTB4R2	ferguson.hela
ENSG00000213908	0						CYP2A7P1	ferguson.hela
ENSG00000213911	0						AL645937.2	ferguson.hela
ENSG00000213916	0						AL662890.1	ferguson.hela
ENSG00000213917	0.331389	0.120209	4.08047	0.0294595	0.976498		RPL5P8	ferguson.hela
ENSG00000213918	126.645	0.270672	0.255717	1.05848	0.289836	0.508077	DNASE1	ferguson.hela
ENSG00000213920	161.506	0.0417805	0.184595	0.226336	0.82094	0.915078	MDP1	ferguson.hela
ENSG00000213921	0						LEUTX	ferguson.hela
ENSG00000213923	5959.94	0.302056	0.0633281	4.76971	1.84495e-06	2.41932e-05	CSNK1E	ferguson.hela
ENSG00000213924	0						HNRNPH1P2	ferguson.hela
ENSG00000213925	1.53357	-0.265848	1.83853	-0.144598	0.885028		NPM1P33	ferguson.hela
ENSG00000213926	0						MSRB1P1	ferguson.hela
ENSG00000213927	0.994177	0.110054	2.94768	0.0373356	0.970217		CCL27	ferguson.hela
ENSG00000213928	141.353	-0.000955096	0.198236	-0.00481796	0.996156	0.997696	IRF9	ferguson.hela
ENSG00000213930	447.668	-0.218886	0.155536	-1.40731	0.159336	0.337728	GALT	ferguson.hela
ENSG00000213931	5.87648	4.79328	1.47181	3.25671	0.0011271	0.00666545	HBE1	ferguson.hela
ENSG00000213934	0						HBG1	ferguson.hela
ENSG00000213935	0.170442	-0.84838	4.08047	-0.207912	0.835298		AC092610.1	ferguson.hela
ENSG00000213937	2.58518	2.14596	1.4515	1.47844	0.139289		CLDN9	ferguson.hela
ENSG00000213938	0.173558	1.07517	4.08047	0.263492	0.792171		SEPHS1P6	ferguson.hela
ENSG00000213939	2.69727	-1.53471	1.74684	-0.878563	0.379638		AC091153.1	ferguson.hela
ENSG00000213940	0						AC026477.1	ferguson.hela
ENSG00000213942	0.160652	-0.84838	4.08047	-0.207912	0.835298		AC005840.1	ferguson.hela
ENSG00000213943	3.16748	-0.036264	1.41337	-0.0256577	0.97953		KRT18P17	ferguson.hela
ENSG00000213946	0.173558	1.07517	4.08047	0.263492	0.792171		DNAJB1P1	ferguson.hela
ENSG00000213949	1100.53	1.55217	0.166869	9.30172	1.38191e-20	1.06963e-18	ITGA1	ferguson.hela
ENSG00000213950	1.15764	-0.323591	2.03151	-0.159286	0.873443		RPS10P2	ferguson.hela
ENSG00000213954	0						ATP5HP3	ferguson.hela
ENSG00000213956	0.469768	-2.29901	3.75534	-0.612199	0.540406		AC112187.1	ferguson.hela
ENSG00000213958	0.470817	-2.30238	3.75242	-0.613573	0.539498		KRT18P29	ferguson.hela
ENSG00000213959	0						AL035419.1	ferguson.hela
ENSG00000213962	0						API5P2	ferguson.hela
ENSG00000213963	34.9666	0.749169	0.437989	1.71047	0.0871782	0.219584	AC019080.1	ferguson.hela
ENSG00000213964	0						CHCHD4P4	ferguson.hela
ENSG00000213965	3403.75	-0.355675	0.072558	-4.90194	9.48947e-07	1.30914e-05	NUDT19	ferguson.hela
ENSG00000213967	0.160652	-0.84838	4.08047	-0.207912	0.835298		ZNF726	ferguson.hela
ENSG00000213970	0.953923	1.50578	2.42828	0.6201	0.535192		AC006122.1	ferguson.hela
ENSG00000213972	0.15027	-0.84838	4.08047	-0.207912	0.835298		AL024509.1	ferguson.hela
ENSG00000213973	0.160652	-0.84838	4.08047	-0.207912	0.835298		ZNF99	ferguson.hela
ENSG00000213976	0.347116	1.97262	4.03762	0.488561	0.625152		AC010615.1	ferguson.hela
ENSG00000213977	4526.11	0.219841	0.0602877	3.64654	0.000265797	0.00193814	TAX1BP3	ferguson.hela
ENSG00000213979	0.320526	-1.74413	4.03785	-0.431944	0.665782		RPL7AP14	ferguson.hela
ENSG00000213981	0						AC007277.1	ferguson.hela
ENSG00000213983	1214.19	0.0125976	0.11713	0.107552	0.914351	0.960404	AP1G2	ferguson.hela
ENSG00000213985	0.655268	-1.36547	2.70763	-0.504307	0.614046		AC078899.1	ferguson.hela
ENSG00000213987	0						AC093151.1	ferguson.hela
ENSG00000213988	10.6876	-0.633555	0.831715	-0.761744	0.446213	0.663403	ZNF90	ferguson.hela
ENSG00000213994	0.170659	1.07517	4.08047	0.263492	0.792171		AL157395.1	ferguson.hela
ENSG00000213995	2125.42	-0.0867527	0.0742279	-1.16873	0.242511	0.451474	NAXD	ferguson.hela
ENSG00000213996	0.170659	1.07517	4.08047	0.263492	0.792171		TM6SF2	ferguson.hela
ENSG00000213997	0.850008	0.711803	2.75346	0.258513	0.796011		PGAM1P7	ferguson.hela
ENSG00000213999	70.7965	0.666296	0.38314	1.73904	0.0820277	0.210675	MEF2B	ferguson.hela
ENSG00000214003	0						ATP5F1P3	ferguson.hela
ENSG00000214009	0						PCNAP3	ferguson.hela
ENSG00000214012	1.17066	1.45194	2.24171	0.647691	0.517185		KRT18P38	ferguson.hela
ENSG00000214013	644.437	-0.139899	0.0985503	-1.41957	0.155733	0.33182	GANC	ferguson.hela
ENSG00000214015	0						RPL32P23	ferguson.hela
ENSG00000214016	1.37911	0.805689	2.08911	0.38566	0.699748		RPSAP61	ferguson.hela
ENSG00000214018	0.343994	0.110948	4.08047	0.0271901	0.978308		RRM2P3	ferguson.hela
ENSG00000214019	0.170442	-0.84838	4.08047	-0.207912	0.835298		AL034370.1	ferguson.hela
ENSG00000214020	0						FTLP4	ferguson.hela
ENSG00000214021	585.558	-0.506271	0.15198	-3.33116	0.000864843	0.00531391	TTLL3	ferguson.hela
ENSG00000214022	5364.11	-0.187336	0.053662	-3.49103	0.000481159	0.00321989	REPIN1	ferguson.hela
ENSG00000214024	0						RPL23AP29	ferguson.hela
ENSG00000214025	0						ATP5F1P4	ferguson.hela
ENSG00000214026	1732.26	-0.0594153	0.0765054	-0.776615	0.437386	0.655573	MRPL23	ferguson.hela
ENSG00000214027	0						ARPC3P5	ferguson.hela
ENSG00000214029	354.433	-0.615624	0.469829	-1.31032	0.190089	0.381815	ZNF891	ferguson.hela
ENSG00000214031	0						AC092474.1	ferguson.hela
ENSG00000214035	0.170442	-0.84838	4.08047	-0.207912	0.835298		AC073310.1	ferguson.hela
ENSG00000214039	0						LINC02418	ferguson.hela
ENSG00000214041	0						PGAM1P4	ferguson.hela
ENSG00000214042	0						IFNA7	ferguson.hela
ENSG00000214043	0						LINC02347	ferguson.hela
ENSG00000214045	0.160652	-0.84838	4.08047	-0.207912	0.835298		AC091807.1	ferguson.hela
ENSG00000214046	1835.21	-0.180617	0.0757272	-2.3851	0.0170743	0.0622512	SMIM7	ferguson.hela
ENSG00000214047	0						RPS11P7	ferguson.hela
ENSG00000214049	1.7007	0.318049	2.52104	0.126158	0.899607		UCA1	ferguson.hela
ENSG00000214050	63.3009	0.0729583	0.34328	0.212533	0.831691	0.920925	FBXO16	ferguson.hela
ENSG00000214051	0						ARF4P3	ferguson.hela
ENSG00000214062	0.170442	-0.84838	4.08047	-0.207912	0.835298		RPL7P17	ferguson.hela
ENSG00000214063	3828.43	0.0640781	0.0636746	1.00634	0.314254	0.535271	TSPAN4	ferguson.hela
ENSG00000214064	0						RPL6P5	ferguson.hela
ENSG00000214067	0						AL360182.1	ferguson.hela
ENSG00000214070	0.15027	-0.84838	4.08047	-0.207912	0.835298		AC011999.1	ferguson.hela
ENSG00000214071	0						BX842568.1	ferguson.hela
ENSG00000214073	0						RPL21P17	ferguson.hela
ENSG00000214074	0						RPL23AP39	ferguson.hela
ENSG00000214076	0.170442	-0.84838	4.08047	-0.207912	0.835298		CPSF1P1	ferguson.hela
ENSG00000214077	0						GNAQP1	ferguson.hela
ENSG00000214078	5057.42	-0.140208	0.0567641	-2.47001	0.0135108	0.0516992	CPNE1	ferguson.hela
ENSG00000214081	0.170442	-0.84838	4.08047	-0.207912	0.835298		CYP4F30P	ferguson.hela
ENSG00000214087	1109.15	0.00613404	0.0832711	0.0736635	0.941278	0.972408	ARL16	ferguson.hela
ENSG00000214089	0.334209	0.113372	4.08047	0.027784	0.977834		RPL9P21	ferguson.hela
ENSG00000214093	1.17216	-1.18633	2.24505	-0.52842	0.597208		AL096701.1	ferguson.hela
ENSG00000214097	0						SMCO1	ferguson.hela
ENSG00000214100	0						PLAC9P1	ferguson.hela
ENSG00000214102	0.15027	-0.84838	4.08047	-0.207912	0.835298		WEE2	ferguson.hela
ENSG00000214106	143.561	-0.29123	0.215908	-1.34886	0.177381	0.364321	PAXIP1-AS2	ferguson.hela
ENSG00000214107	1.99253	0.625692	1.55054	0.403532	0.686557		MAGEB1	ferguson.hela
ENSG00000214108	0.170442	-0.84838	4.08047	-0.207912	0.835298		TPT1P5	ferguson.hela
ENSG00000214110	811.48	0.0687986	0.134053	0.513221	0.607797	0.788153	LDHAP4	ferguson.hela
ENSG00000214111	0						AC002504.1	ferguson.hela
ENSG00000214113	2487.23	-0.105737	0.0655624	-1.61276	0.106796	0.254588	LYRM4	ferguson.hela
ENSG00000214114	2247.53	0.0165602	0.0689777	0.24008	0.810268	0.909524	MYCBP	ferguson.hela
ENSG00000214121	0						PRDX1P1	ferguson.hela
ENSG00000214124	0						SNRPEP9	ferguson.hela
ENSG00000214125	0.173558	1.07517	4.08047	0.263492	0.792171		AC005005.1	ferguson.hela
ENSG00000214128	0						TMEM213	ferguson.hela
ENSG00000214132	0						AC094103.1	ferguson.hela
ENSG00000214135	596.079	-0.049437	0.122092	-0.404917	0.685539	0.838133	AC132008.2	ferguson.hela
ENSG00000214140	13.3847	0.0146408	0.840208	0.0174253	0.986097	0.993309	PRCD	ferguson.hela
ENSG00000214141	0						ACTN4P2	ferguson.hela
ENSG00000214142	0						RPL7P60	ferguson.hela
ENSG00000214144	0.496172	0.999767	3.75272	0.266411	0.789922		AL390728.1	ferguson.hela
ENSG00000214145	66.9551	0.532373	0.310446	1.71487	0.0863697	0.218207	LINC00887	ferguson.hela
ENSG00000214146	4.34494	1.23582	1.22068	1.01241	0.311342	0.53223	LINC02026	ferguson.hela
ENSG00000214147	0						AC092952.1	ferguson.hela
ENSG00000214160	6288.88	0.0707329	0.0637951	1.10875	0.267538	0.48213	ALG3	ferguson.hela
ENSG00000214161	0						SDC4P	ferguson.hela
ENSG00000214174	188.472	-0.151042	0.182256	-0.828734	0.407255	0.628783	AMZ2P1	ferguson.hela
ENSG00000214176	248.259	0.193669	0.170293	1.13727	0.255425	0.467559	PLEKHM1P1	ferguson.hela
ENSG00000214178	0						PPIAP23	ferguson.hela
ENSG00000214182	130.476	0.0212648	0.203593	0.104448	0.916814	0.961443	PTMAP5	ferguson.hela
ENSG00000214184	9.78564	0.118812	0.726405	0.163561	0.870077	0.941227	GCC2-AS1	ferguson.hela
ENSG00000214185	1.5482	0.345968	1.83402	0.18864	0.850375		XPOTP1	ferguson.hela
ENSG00000214188	4.77673	-0.592755	1.2179	-0.486703	0.626469	0.800557	ST7-OT4	ferguson.hela
ENSG00000214189	0						ZNF788	ferguson.hela
ENSG00000214190	0.507223	1.01104	3.28756	0.307536	0.758435		RNF152P1	ferguson.hela
ENSG00000214192	0.320816	-1.74505	4.03783	-0.432175	0.665614		UBE2V1P2	ferguson.hela
ENSG00000214193	482.08	0.144779	0.158668	0.912466	0.361524	0.584864	SH3D21	ferguson.hela
ENSG00000214194	1221.8	0.0426166	0.0809333	0.526565	0.598496	0.781511	SMIM30	ferguson.hela
ENSG00000214195	0.320467	-1.74394	4.03786	-0.431897	0.665817		HMGN2P31	ferguson.hela
ENSG00000214198	30.8176	-1.057	0.560737	-1.88502	0.0594265	0.165923	TTC41P	ferguson.hela
ENSG00000214199	24.6169	0.200487	0.452288	0.443272	0.657569	0.820753	EEF1A1P12	ferguson.hela
ENSG00000214200	0						TPM3P2	ferguson.hela
ENSG00000214203	2.39111	0.951229	1.5538	0.612194	0.54041		RPS4XP1	ferguson.hela
ENSG00000214204	1.34956	0.848828	1.79571	0.472697	0.636429		HNRNPA1P43	ferguson.hela
ENSG00000214207	2.14463	-0.564598	1.57369	-0.358774	0.719764		KRT18P10	ferguson.hela
ENSG00000214210	0						AC084017.1	ferguson.hela
ENSG00000214211	0						CTAGE14P	ferguson.hela
ENSG00000214212	6.75032	0.748435	0.836932	0.89426	0.371183	0.593356	C19orf38	ferguson.hela
ENSG00000214216	0						IQCJ	ferguson.hela
ENSG00000214222	0.993629	-2.12193	2.37901	-0.891935	0.372428		TUBBP2	ferguson.hela
ENSG00000214223	49.7601	0.143911	0.354175	0.406326	0.684503	0.837555	HNRNPA1P10	ferguson.hela
ENSG00000214226	89.2037	-0.280159	0.255623	-1.09599	0.273084	0.48857	C17orf67	ferguson.hela
ENSG00000214237	0						MINDY4B	ferguson.hela
ENSG00000214243	0.170659	1.07517	4.08047	0.263492	0.792171		AC004980.2	ferguson.hela
ENSG00000214244	0.175867	1.07517	4.08047	0.263492	0.792171		SETP21	ferguson.hela
ENSG00000214245	0						PUDPP3	ferguson.hela
ENSG00000214248	14.1417	-0.393005	0.72413	-0.542728	0.587317	0.77442	AC010336.1	ferguson.hela
ENSG00000214249	5.04756	0.681107	0.982065	0.693546	0.487967	0.698356	CTAGE11P	ferguson.hela
ENSG00000214252	0						AZGP1P2	ferguson.hela
ENSG00000214253	1260	-0.0527293	0.078553	-0.671258	0.502056	0.709065	FIS1	ferguson.hela
ENSG00000214254	0						AC136896.1	ferguson.hela
ENSG00000214255	0.341198	0.135775	4.08047	0.0332742	0.973456		AC091305.1	ferguson.hela
ENSG00000214259	0						AC018695.1	ferguson.hela
ENSG00000214262	0.170659	1.07517	4.08047	0.263492	0.792171		ANKRD36BP1	ferguson.hela
ENSG00000214263	10.0693	0.21048	0.70628	0.298013	0.765693	0.883936	RPSAP53	ferguson.hela
ENSG00000214264	0.496747	-0.799442	3.31049	-0.241488	0.809177		KCTD9P4	ferguson.hela
ENSG00000214265	0						AC124312.1	ferguson.hela
ENSG00000214266	0						STARP1	ferguson.hela
ENSG00000214268	0.160652	-0.84838	4.08047	-0.207912	0.835298		AF228730.1	ferguson.hela
ENSG00000214269	0.674655	-1.38653	2.97271	-0.466418	0.640917		LGMNP1	ferguson.hela
ENSG00000214273	0						AGGF1P1	ferguson.hela
ENSG00000214274	27.8373	0.759829	0.426473	1.78166	0.0748052	0.197044	ANG	ferguson.hela
ENSG00000214278	0						AC010442.1	ferguson.hela
ENSG00000214279	59.4158	0.176862	0.493214	0.358591	0.719901	0.859558	SCART1	ferguson.hela
ENSG00000214280	0.175867	1.07517	4.08047	0.263492	0.792171		AC046134.1	ferguson.hela
ENSG00000214281	0						HMGN2P39	ferguson.hela
ENSG00000214282	1.03523	2.34155	2.3495	0.996615	0.318951		KRT8P14	ferguson.hela
ENSG00000214283	0						RAD51AP1P1	ferguson.hela
ENSG00000214285	0						NPS	ferguson.hela
ENSG00000214286	0						PDCL3P3	ferguson.hela
ENSG00000214288	0.175867	1.07517	4.08047	0.263492	0.792171		HMGB3P13	ferguson.hela
ENSG00000214289	1.59355	3.2362	2.06412	1.56784	0.116919		RPL39P5	ferguson.hela
ENSG00000214290	0						COLCA2	ferguson.hela
ENSG00000214293	188.682	-0.010465	0.166998	-0.0626655	0.950033	0.976066	APTR	ferguson.hela
ENSG00000214295	0						FOXO1B	ferguson.hela
ENSG00000214297	0.170442	-0.84838	4.08047	-0.207912	0.835298		ALDOAP2	ferguson.hela
ENSG00000214298	0						MRPS21P6	ferguson.hela
ENSG00000214300	0.341317	1.9515	4.03952	0.483103	0.629022		SPDYE3	ferguson.hela
ENSG00000214301	0						AC022296.1	ferguson.hela
ENSG00000214305	0						Metazoa_SRP	ferguson.hela
ENSG00000214309	70.7085	0.178808	0.27336	0.654115	0.513038	0.718234	MBLAC1	ferguson.hela
ENSG00000214313	0.173558	1.07517	4.08047	0.263492	0.792171		AZGP1P1	ferguson.hela
ENSG00000214318	0.15027	-0.84838	4.08047	-0.207912	0.835298		ATP5G1P6	ferguson.hela
ENSG00000214319	0						CXADRP1	ferguson.hela
ENSG00000214321	0						CBX1P4	ferguson.hela
ENSG00000214322	0						CBX1P2	ferguson.hela
ENSG00000214324	0						C3orf56	ferguson.hela
ENSG00000214326	0						RPL31P1	ferguson.hela
ENSG00000214329	0						SLC9B1P2	ferguson.hela
ENSG00000214330	0						ABCD1P5	ferguson.hela
ENSG00000214331	162.72	-0.11549	0.202284	-0.570932	0.568046	0.76191	AC009053.1	ferguson.hela
ENSG00000214335	0						CTAGE16P	ferguson.hela
ENSG00000214336	0						FOXI3	ferguson.hela
ENSG00000214338	0						SOGA3	ferguson.hela
ENSG00000214342	0						ATP5F1P2	ferguson.hela
ENSG00000214344	0						OR4F13P	ferguson.hela
ENSG00000214347	0						AC011491.1	ferguson.hela
ENSG00000214351	0						OR1X5P	ferguson.hela
ENSG00000214353	0.794537	0.0601498	2.54603	0.023625	0.981152		VAC14-AS1	ferguson.hela
ENSG00000214354	0						AC133644.1	ferguson.hela
ENSG00000214357	980.662	0.868222	0.0907222	9.57012	1.06785e-21	8.93777e-20	NEURL1B	ferguson.hela
ENSG00000214359	1.66448	-0.486063	1.64704	-0.295113	0.767907		RPL18P10	ferguson.hela
ENSG00000214360	0.173558	1.07517	4.08047	0.263492	0.792171		EFCAB9	ferguson.hela
ENSG00000214362	0.856212	0.673086	2.49338	0.269949	0.787199		RPS3AP36	ferguson.hela
ENSG00000214366	0						EIF4EP5	ferguson.hela
ENSG00000214367	1091.27	0.0743437	0.077567	0.958444	0.337839	0.559693	HAUS3	ferguson.hela
ENSG00000214369	0						AC009967.1	ferguson.hela
ENSG00000214374	0.173558	1.07517	4.08047	0.263492	0.792171		AL133267.1	ferguson.hela
ENSG00000214376	0						VSTM5	ferguson.hela
ENSG00000214380	0						AC068781.1	ferguson.hela
ENSG00000214381	0						LINC00488	ferguson.hela
ENSG00000214389	14.7416	0.387888	0.619014	0.626623	0.530906	0.73335	RPS3AP26	ferguson.hela
ENSG00000214391	11.877	0.329938	0.65577	0.503131	0.614872	0.792803	TUBAP2	ferguson.hela
ENSG00000214401	19.4504	-0.444922	0.496833	-0.895515	0.370512	0.593068	KANSL1-AS1	ferguson.hela
ENSG00000214402	2.56692	1.52851	1.73071	0.883169	0.377145		LCNL1	ferguson.hela
ENSG00000214405	0						RAP1BP2	ferguson.hela
ENSG00000214407	0						LINC02085	ferguson.hela
ENSG00000214413	481.125	-0.035856	0.111924	-0.320359	0.748696	0.875347	BBIP1	ferguson.hela
ENSG00000214414	0						TRIM77	ferguson.hela
ENSG00000214415	0						GNAT3	ferguson.hela
ENSG00000214417	0.495241	0.99118	3.75506	0.263959	0.791812		KRT18P13	ferguson.hela
ENSG00000214424	0						FAM149B1P1	ferguson.hela
ENSG00000214425	20.1612	-0.478896	0.505564	-0.947251	0.343511	0.565539	LRRC37A4P	ferguson.hela
ENSG00000214428	0						NPM1P10	ferguson.hela
ENSG00000214429	1.98235	-0.357237	1.61161	-0.221665	0.824575		CYCSP6	ferguson.hela
ENSG00000214432	7.01676	-0.708113	1.05652	-0.67023	0.502711	0.709531	AC068831.1	ferguson.hela
ENSG00000214433	2.38357	1.48217	1.42895	1.03724	0.299625		GOLGA2P8	ferguson.hela
ENSG00000214434	0						NIFKP1	ferguson.hela
ENSG00000214435	1.04338	2.33956	2.60562	0.897888	0.369245		AS3MT	ferguson.hela
ENSG00000214439	32.5972	0.130808	0.400684	0.326461	0.744076	0.873096	FAM185BP	ferguson.hela
ENSG00000214447	0						FAM187A	ferguson.hela
ENSG00000214455	85.6781	-0.729991	0.248289	-2.94009	0.00328122	0.0163668	RCN1P2	ferguson.hela
ENSG00000214456	35.6745	-0.165289	0.400468	-0.412741	0.679796	0.834603	PLIN5	ferguson.hela
ENSG00000214457	0						RPL7P29	ferguson.hela
ENSG00000214460	0.160652	-0.84838	4.08047	-0.207912	0.835298		TPT1P6	ferguson.hela
ENSG00000214465	0.170442	-0.84838	4.08047	-0.207912	0.835298		SMARCE1P6	ferguson.hela
ENSG00000214484	0						RPSAP28	ferguson.hela
ENSG00000214485	49.2661	0.296705	1.36243	0.217776	0.827604	0.918767	RPL7P1	ferguson.hela
ENSG00000214487	0						AC092865.2	ferguson.hela
ENSG00000214491	0.344019	0.117977	4.08047	0.0289126	0.976934		SEC14L6	ferguson.hela
ENSG00000214510	0						SPINK13	ferguson.hela
ENSG00000214511	0						HIGD1C	ferguson.hela
ENSG00000214513	0						NOTO	ferguson.hela
ENSG00000214514	1.36788	1.66323	2.44676	0.679767	0.496652		KRT42P	ferguson.hela
ENSG00000214517	3893.11	-0.369327	0.0614799	-6.00728	1.88665e-09	4.1618e-08	PPME1	ferguson.hela
ENSG00000214518	0						KRTAP2-2	ferguson.hela
ENSG00000214525	0						AC130709.1	ferguson.hela
ENSG00000214526	0						AP000343.1	ferguson.hela
ENSG00000214530	450.745	0.0430888	0.128389	0.335611	0.737164	0.869712	STARD10	ferguson.hela
ENSG00000214533	0.499663	1.01178	3.3041	0.306219	0.759438		KRT18P33	ferguson.hela
ENSG00000214534	5.17581	1.20077	1.02543	1.17099	0.241603	0.450327	ZNF705E	ferguson.hela
ENSG00000214535	3.33273	-0.497253	1.34681	-0.369208	0.711973		RPS15AP1	ferguson.hela
ENSG00000214541	0.173558	1.07517	4.08047	0.263492	0.792171		RPS4XP3	ferguson.hela
ENSG00000214544	5.75553	1.26118	0.955877	1.31939	0.187038	0.377987	GTF2IRD2P1	ferguson.hela
ENSG00000214546	2.34907	0.28747	1.54426	0.186154	0.852324		AC087491.1	ferguson.hela
ENSG00000214548	0						MEG3	ferguson.hela
ENSG00000214549	0						SDHCP2	ferguson.hela
ENSG00000214552	0						COPS8P2	ferguson.hela
ENSG00000214553	3.96299	1.36271	1.2712	1.07199	0.283726	0.501183	LRRC37A11P	ferguson.hela
ENSG00000214558	0						AL365217.1	ferguson.hela
ENSG00000214559	4.29445	-0.556961	1.05639	-0.527231	0.598033	0.781342	AC019077.1	ferguson.hela
ENSG00000214560	0						RPL21P41	ferguson.hela
ENSG00000214561	1.37913	2.80438	2.10327	1.33335	0.182418		RBBP4P4	ferguson.hela
ENSG00000214562	61.2614	0.329268	0.31421	1.04792	0.294675	0.513318	NUTM2D	ferguson.hela
ENSG00000214563	0						GAPDHP15	ferguson.hela
ENSG00000214575	0.80678	1.57181	2.76994	0.567452	0.570407		CPEB1	ferguson.hela
ENSG00000214578	0.344205	1.96206	4.03856	0.485831	0.627087		HMGN2P15	ferguson.hela
ENSG00000214581	0						ZNF971P	ferguson.hela
ENSG00000214584	0						PGGT1BP2	ferguson.hela
ENSG00000214593	0.321303	-1.74768	4.03757	-0.432853	0.665121		AL354710.1	ferguson.hela
ENSG00000214595	411.426	0.193789	0.129341	1.49828	0.134061	0.29821	EML6	ferguson.hela
ENSG00000214602	0						CTBP2P5	ferguson.hela
ENSG00000214604	0.173558	1.07517	4.08047	0.263492	0.792171		NPM1P36	ferguson.hela
ENSG00000214607	0						ADAM24P	ferguson.hela
ENSG00000214612	0.695353	1.61729	3.33597	0.484803	0.627816		RPS19P1	ferguson.hela
ENSG00000214614	0						AC142086.1	ferguson.hela
ENSG00000214617	0.495078	0.98966	3.75547	0.263525	0.792146		SLC6A10P	ferguson.hela
ENSG00000214626	0.7767	-3.02552	3.13936	-0.963739	0.335177		POLR3DP1	ferguson.hela
ENSG00000214628	0						NDUFB5P2	ferguson.hela
ENSG00000214629	0.320636	-1.74447	4.03784	-0.432031	0.665719		RPSAP6	ferguson.hela
ENSG00000214641	0.170659	1.07517	4.08047	0.263492	0.792171		AL445529.1	ferguson.hela
ENSG00000214642	0						DEFB113	ferguson.hela
ENSG00000214643	0						DEFB133	ferguson.hela
ENSG00000214646	0.310972	-1.70651	4.0413	-0.422268	0.67283		AC104758.1	ferguson.hela
ENSG00000214650	0						AC073592.1	ferguson.hela
ENSG00000214651	0						AL513122.1	ferguson.hela
ENSG00000214652	0.15027	-0.84838	4.08047	-0.207912	0.835298		ZNF727	ferguson.hela
ENSG00000214653	0.481526	-0.750066	3.3427	-0.224389	0.822455		HNRNPA3P3	ferguson.hela
ENSG00000214654	145.397	-0.142791	0.228662	-0.624462	0.532325	0.734555	AL161911.1	ferguson.hela
ENSG00000214655	1997.86	0.146008	0.0815917	1.78949	0.0735359	0.194462	ZSWIM8	ferguson.hela
ENSG00000214657	0.170659	1.07517	4.08047	0.263492	0.792171		AC113608.1	ferguson.hela
ENSG00000214659	0						KRT8P26	ferguson.hela
ENSG00000214660	0						SLC29A4P2	ferguson.hela
ENSG00000214668	0						SLC29A4P1	ferguson.hela
ENSG00000214669	0						AL157702.1	ferguson.hela
ENSG00000214671	0						AC096741.1	ferguson.hela
ENSG00000214676	0.160652	-0.84838	4.08047	-0.207912	0.835298		AC080188.1	ferguson.hela
ENSG00000214681	0						IQCF5	ferguson.hela
ENSG00000214684	0						AC003045.1	ferguson.hela
ENSG00000214686	0						IQCF6	ferguson.hela
ENSG00000214688	0.175867	1.07517	4.08047	0.263492	0.792171		C10orf105	ferguson.hela
ENSG00000214691	4.09112	0.929505	1.1302	0.822428	0.410833	0.632132	LINC01913	ferguson.hela
ENSG00000214694	2.54696	1.64027	1.6995	0.965153	0.334468		ARHGEF33	ferguson.hela
ENSG00000214695	0						NPAP1P2	ferguson.hela
ENSG00000214700	0						C12orf71	ferguson.hela
ENSG00000214702	0						AC010931.1	ferguson.hela
ENSG00000214706	5973.26	-0.277612	0.0762218	-3.64217	0.000270354	0.00196237	IFRD2	ferguson.hela
ENSG00000214708	43.1038	0.502332	0.366286	1.37142	0.170244	0.353282	AC116407.1	ferguson.hela
ENSG00000214711	0						CAPN14	ferguson.hela
ENSG00000214717	10909.8	-0.243414	0.0577528	-4.21477	2.50037e-05	0.000247893	ZBED1	ferguson.hela
ENSG00000214719	563.741	-0.0830032	0.114048	-0.727794	0.46674	0.681981	AC005562.1	ferguson.hela
ENSG00000214720	0						KRT18P49	ferguson.hela
ENSG00000214725	12.4753	0.600181	0.631075	0.951047	0.341581	0.563492	CDIPT-AS1	ferguson.hela
ENSG00000214727	0						RPL5P35	ferguson.hela
ENSG00000214736	8206.54	-0.217953	0.0563815	-3.86568	0.000110778	0.000910639	TOMM6	ferguson.hela
ENSG00000214743	0						MRPS5P3	ferguson.hela
ENSG00000214745	0						AL391419.1	ferguson.hela
ENSG00000214748	0						AL355309.1	ferguson.hela
ENSG00000214753	9422.22	-0.186893	0.0703589	-2.65628	0.00790069	0.0334398	HNRNPUL2	ferguson.hela
ENSG00000214754	0						AC004870.1	ferguson.hela
ENSG00000214756	45.66	-0.736274	0.353399	-2.08341	0.0372142	0.115649	METTL12	ferguson.hela
ENSG00000214759	0						AL355076.1	ferguson.hela
ENSG00000214760	0						RPL21P1	ferguson.hela
ENSG00000214761	5.14339	-0.557899	1.03645	-0.538278	0.590385	0.7764	HNRNPA1P15	ferguson.hela
ENSG00000214765	374.809	-0.213753	0.143879	-1.48565	0.137372	0.303416	SEPT7P2	ferguson.hela
ENSG00000214770	19.1363	0.291421	0.545385	0.53434	0.593106	0.777945	AL161756.1	ferguson.hela
ENSG00000214772	0.160652	-0.84838	4.08047	-0.207912	0.835298		AC010168.1	ferguson.hela
ENSG00000214773	2.24146	-1.19043	1.61519	-0.737023	0.461108		AC112512.1	ferguson.hela
ENSG00000214776	113.568	0.409139	0.249651	1.63884	0.101246	0.245446	AC092821.1	ferguson.hela
ENSG00000214782	0						AP004243.1	ferguson.hela
ENSG00000214783	75.4542	0.556523	0.304683	1.82656	0.0677653	0.182992	POLR2J4	ferguson.hela
ENSG00000214784	8.16115	0.0691175	0.846477	0.0816531	0.934923	0.969625	AC010468.1	ferguson.hela
ENSG00000214787	13.166	-0.118358	0.640675	-0.18474	0.853433	0.932079	MS4A4E	ferguson.hela
ENSG00000214788	0						OOSP1	ferguson.hela
ENSG00000214794	0.331361	0.117926	4.08047	0.0289	0.976944		KRT18P42	ferguson.hela
ENSG00000214796	154.824	-0.21746	0.203315	-1.06957	0.284813	0.502438	AC098934.1	ferguson.hela
ENSG00000214797	0						AP002358.1	ferguson.hela
ENSG00000214803	0.346563	1.97056	4.03781	0.488027	0.625531		AC090921.1	ferguson.hela
ENSG00000214807	0.310839	-1.70608	4.04132	-0.422159	0.672909		NPM1P31	ferguson.hela
ENSG00000214810	0.175867	1.07517	4.08047	0.263492	0.792171		CYCSP55	ferguson.hela
ENSG00000214812	0						AL137792.1	ferguson.hela
ENSG00000214814	0.666063	1.57916	2.98043	0.529845	0.59622		FER1L6	ferguson.hela
ENSG00000214815	0						IMPDH1P3	ferguson.hela
ENSG00000214819	0						CDRT15L2	ferguson.hela
ENSG00000214820	1.02794	1.12696	2.36243	0.477032	0.633339		MPRIPP1	ferguson.hela
ENSG00000214821	0.336445	0.108434	4.08047	0.026574	0.9788		HMGB1P4	ferguson.hela
ENSG00000214822	0.579995	-0.707833	3.53299	-0.20035	0.841207		KRT16P3	ferguson.hela
ENSG00000214823	0						NXT1P1	ferguson.hela
ENSG00000214825	0						EI24P3	ferguson.hela
ENSG00000214826	411.038	-0.302546	0.134528	-2.24895	0.024516	0.0834192	DDX12P	ferguson.hela
ENSG00000214827	88.2058	0.177844	0.244866	0.726292	0.46766	0.682698	MTCP1	ferguson.hela
ENSG00000214832	12.1832	-0.579556	0.650613	-0.890785	0.373044	0.594932	UPF3AP2	ferguson.hela
ENSG00000214835	0.170442	-0.84838	4.08047	-0.207912	0.835298		RPL23AP6	ferguson.hela
ENSG00000214837	59.009	-0.541826	0.31233	-1.73479	0.0827787	0.211761	LINC01347	ferguson.hela
ENSG00000214842	0.170442	-0.84838	4.08047	-0.207912	0.835298		RAD51AP2	ferguson.hela
ENSG00000214843	0						ZFYVE9P2	ferguson.hela
ENSG00000214846	0						AC114744.1	ferguson.hela
ENSG00000214851	5.4384	1.76011	1.04823	1.67912	0.0931285	0.230587	LINC00612	ferguson.hela
ENSG00000214853	0						AC113412.1	ferguson.hela
ENSG00000214855	0.170659	1.07517	4.08047	0.263492	0.792171		APOC1P1	ferguson.hela
ENSG00000214856	1.6798	-0.460459	2.07438	-0.221975	0.824334		KRT16P1	ferguson.hela
ENSG00000214857	0						SEM1P1	ferguson.hela
ENSG00000214860	1.92959	1.45212	1.59188	0.912205	0.361661		EVPLL	ferguson.hela
ENSG00000214866	0						DCDC2C	ferguson.hela
ENSG00000214867	0						SRSF9P1	ferguson.hela
ENSG00000214869	0						TPM3P4	ferguson.hela
ENSG00000214870	13.4645	0.565301	0.700828	0.80662	0.419886	0.639853	AC004540.1	ferguson.hela
ENSG00000214872	0.170659	1.07517	4.08047	0.263492	0.792171		SMTNL1	ferguson.hela
ENSG00000214875	2.44516	-1.3438	1.49343	-0.899805	0.368224		MED28P1	ferguson.hela
ENSG00000214878	0.170442	-0.84838	4.08047	-0.207912	0.835298		RPL5P31	ferguson.hela
ENSG00000214880	0						OR7E5P	ferguson.hela
ENSG00000214881	0.672663	1.59966	2.97228	0.538192	0.590445		TMEM14DP	ferguson.hela
ENSG00000214883	0						AC024405.1	ferguson.hela
ENSG00000214886	0						FAM177A1P1	ferguson.hela
ENSG00000214888	0						AL772337.1	ferguson.hela
ENSG00000214889	0.173558	1.07517	4.08047	0.263492	0.792171		RPS9P1	ferguson.hela
ENSG00000214890	0						AC020937.1	ferguson.hela
ENSG00000214891	0						TRIM64C	ferguson.hela
ENSG00000214892	0.515452	0.989291	3.7014	0.267274	0.789258		USP8P1	ferguson.hela
ENSG00000214894	10.0959	1.09257	0.697646	1.56607	0.117332	0.271968	LINC00243	ferguson.hela
ENSG00000214896	0.346376	0.12238	4.08047	0.0299916	0.976074		RPSAP55	ferguson.hela
ENSG00000214897	0.170659	1.07517	4.08047	0.263492	0.792171		PNMA6E	ferguson.hela
ENSG00000214900	15.9199	1.03214	0.573323	1.80027	0.0718182	0.191133	LINC01588	ferguson.hela
ENSG00000214903	0						AL358832.1	ferguson.hela
ENSG00000214904	0						DUTP8	ferguson.hela
ENSG00000214908	0.173558	1.07517	4.08047	0.263492	0.792171		AL353678.1	ferguson.hela
ENSG00000214914	0						RPL23AP3	ferguson.hela
ENSG00000214915	0.499361	0.999827	3.30464	0.302553	0.762231		BX546450.1	ferguson.hela
ENSG00000214917	0.344209	1.96207	4.03856	0.485833	0.627085		AC011825.1	ferguson.hela
ENSG00000214919	0						AC104472.1	ferguson.hela
ENSG00000214922	0						HLA-F-AS1	ferguson.hela
ENSG00000214925	0.170659	1.07517	4.08047	0.263492	0.792171		AC234778.1	ferguson.hela
ENSG00000214929	0						SPATA31D1	ferguson.hela
ENSG00000214930	0						KRT8P6	ferguson.hela
ENSG00000214940	5.54077	2.64384	1.64124	1.61088	0.107206	0.255081	NPIPA8	ferguson.hela
ENSG00000214941	466.77	-0.200281	0.134057	-1.494	0.135176	0.300042	ZSWIM7	ferguson.hela
ENSG00000214942	0.341317	1.9515	4.03952	0.483103	0.629022		AC008448.1	ferguson.hela
ENSG00000214943	0						GPR33	ferguson.hela
ENSG00000214944	910.969	0.196899	0.100294	1.96322	0.0496207	0.144453	ARHGEF28	ferguson.hela
ENSG00000214946	0.175867	1.07517	4.08047	0.263492	0.792171		TBC1D26	ferguson.hela
ENSG00000214954	22.6246	0.207597	0.547364	0.379267	0.70449	0.850506	LRRC69	ferguson.hela
ENSG00000214955	2.51198	0.72594	1.36418	0.532143	0.594627		AP000317.1	ferguson.hela
ENSG00000214960	0.173558	1.07517	4.08047	0.263492	0.792171		ISPD	ferguson.hela
ENSG00000214961	0						FO393409.1	ferguson.hela
ENSG00000214967	198.688	0.0195905	0.168634	0.116172	0.907516	0.957721	NPIPA7	ferguson.hela
ENSG00000214970	0						AC005323.1	ferguson.hela
ENSG00000214973	0						CHCHD3P3	ferguson.hela
ENSG00000214975	3.22507	0.512914	1.36206	0.376572	0.706491		PPIAP29	ferguson.hela
ENSG00000214976	0						VDAC2P1	ferguson.hela
ENSG00000214978	9.15865	0.393485	0.731954	0.537581	0.590866	0.776668	GSG1L2	ferguson.hela
ENSG00000214980	0.170659	1.07517	4.08047	0.263492	0.792171		AC025538.1	ferguson.hela
ENSG00000214988	0.170659	1.07517	4.08047	0.263492	0.792171		RPL7AP26	ferguson.hela
ENSG00000214992	0						AKAP17BP	ferguson.hela
ENSG00000214998	0						CCNB2P1	ferguson.hela
ENSG00000214999	3.72757	0.647357	1.18335	0.547054	0.584342	0.772396	AC129492.1	ferguson.hela
ENSG00000215000	0						AL034403.1	ferguson.hela
ENSG00000215002	0.160652	-0.84838	4.08047	-0.207912	0.835298		RPL23AP59	ferguson.hela
ENSG00000215003	0						AC130651.1	ferguson.hela
ENSG00000215004	0						MESTP4	ferguson.hela
ENSG00000215005	0.173558	1.07517	4.08047	0.263492	0.792171		HSPD1P7	ferguson.hela
ENSG00000215006	0						CHCHD2P2	ferguson.hela
ENSG00000215007	1.02524	1.06493	2.15946	0.493147	0.621909		DNAJA1P3	ferguson.hela
ENSG00000215009	0						ACSM4	ferguson.hela
ENSG00000215012	2056.71	-0.287469	0.0805375	-3.56938	0.000357821	0.00250314	RTL10	ferguson.hela
ENSG00000215014	22.5548	-0.190499	0.477173	-0.399223	0.689729	0.840796	AL645728.1	ferguson.hela
ENSG00000215016	0.320766	-1.74489	4.03783	-0.432135	0.665643		RPL24P7	ferguson.hela
ENSG00000215018	1.04874	-1.86075	2.55855	-0.727267	0.467062		COL28A1	ferguson.hela
ENSG00000215021	25903.6	-0.111327	0.0625363	-1.7802	0.0750434	0.197523	PHB2	ferguson.hela
ENSG00000215022	21.1966	1.17765	0.531688	2.21492	0.0267659	0.0895188	AL008729.1	ferguson.hela
ENSG00000215023	0						AC131097.1	ferguson.hela
ENSG00000215029	0						TCP11X2	ferguson.hela
ENSG00000215030	1580.42	0.042195	0.070952	0.594698	0.552045	0.749761	AC073621.1	ferguson.hela
ENSG00000215032	0						GNL3LP1	ferguson.hela
ENSG00000215034	0						DSTNP4	ferguson.hela
ENSG00000215035	0						FDPSP5	ferguson.hela
ENSG00000215037	0						VENTXP2	ferguson.hela
ENSG00000215039	176.988	0.705708	0.205453	3.43489	0.000592796	0.00384921	CD27-AS1	ferguson.hela
ENSG00000215041	2657.58	-0.0610732	0.076366	-0.799743	0.42386	0.643217	NEURL4	ferguson.hela
ENSG00000215043	0						GLULP6	ferguson.hela
ENSG00000215045	0.344207	1.96206	4.03856	0.485832	0.627086		GRID2IP	ferguson.hela
ENSG00000215049	0						PRDX2P1	ferguson.hela
ENSG00000215054	0.175867	1.07517	4.08047	0.263492	0.792171		HNRNPCP10	ferguson.hela
ENSG00000215057	0.160652	-0.84838	4.08047	-0.207912	0.835298		PKMP5	ferguson.hela
ENSG00000215063	0.170442	-0.84838	4.08047	-0.207912	0.835298		RPL21P2	ferguson.hela
ENSG00000215065	0.173558	1.07517	4.08047	0.263492	0.792171		DUSP8P4	ferguson.hela
ENSG00000215067	162.53	-0.118483	0.246244	-0.48116	0.630403	0.803334	ALOX12-AS1	ferguson.hela
ENSG00000215068	122.631	-0.290191	0.225576	-1.28644	0.198288	0.393584	AC025171.2	ferguson.hela
ENSG00000215070	0.160652	-0.84838	4.08047	-0.207912	0.835298		XRCC6P5	ferguson.hela
ENSG00000215085	0						AL365400.1	ferguson.hela
ENSG00000215086	6.92265	0.445759	0.842798	0.528903	0.596873	0.78082	NPM1P24	ferguson.hela
ENSG00000215088	0						RPS5P3	ferguson.hela
ENSG00000215089	3.05704	2.48499	1.54723	1.60609	0.108254		KRT18P11	ferguson.hela
ENSG00000215093	1.32948	-0.639312	1.9226	-0.332524	0.739493		EEF1A1P29	ferguson.hela
ENSG00000215094	0						AL583835.1	ferguson.hela
ENSG00000215096	0						IFITM8P	ferguson.hela
ENSG00000215097	0.657456	-1.34075	2.70484	-0.495685	0.620116		DUSP8P3	ferguson.hela
ENSG00000215102	0						TERF1P4	ferguson.hela
ENSG00000215105	1.36175	0.0620256	2.37321	0.0261357	0.979149		TTC3P1	ferguson.hela
ENSG00000215110	0						UGT2B25P	ferguson.hela
ENSG00000215112	0						FAM74A1	ferguson.hela
ENSG00000215113	0.170659	1.07517	4.08047	0.263492	0.792171		CXorf49B	ferguson.hela
ENSG00000215114	3325.33	-0.0354709	0.0803435	-0.44149	0.658858	0.821366	UBXN2B	ferguson.hela
ENSG00000215115	0						CXorf49	ferguson.hela
ENSG00000215117	0						LINC00588	ferguson.hela
ENSG00000215120	0.336544	0.114923	4.08047	0.0281642	0.977531		AL590763.1	ferguson.hela
ENSG00000215124	0						AMD1P4	ferguson.hela
ENSG00000215126	214.79	-0.398098	0.18219	-2.18507	0.0288839	0.094939	CBWD6	ferguson.hela
ENSG00000215127	0						SYT14P1	ferguson.hela
ENSG00000215131	0						C16orf90	ferguson.hela
ENSG00000215146	0.341241	0.0852625	4.08047	0.0208953	0.983329		BX322639.1	ferguson.hela
ENSG00000215148	0.536664	2.59596	3.57962	0.725205	0.468326		PRSS41	ferguson.hela
ENSG00000215149	0						KRT18P32	ferguson.hela
ENSG00000215151	0						ABCD1P2	ferguson.hela
ENSG00000215154	403.901	-0.342578	0.129197	-2.6516	0.00801105	0.0338414	AC141586.1	ferguson.hela
ENSG00000215156	0.15027	-0.84838	4.08047	-0.207912	0.835298		AC138409.1	ferguson.hela
ENSG00000215158	400.348	0.392914	0.13527	2.90465	0.0036766	0.0180457	AC138409.2	ferguson.hela
ENSG00000215160	0.170659	1.07517	4.08047	0.263492	0.792171		OR7E122P	ferguson.hela
ENSG00000215162	0						LINC00269	ferguson.hela
ENSG00000215165	0						TCEA1P3	ferguson.hela
ENSG00000215168	0						AL139276.1	ferguson.hela
ENSG00000215174	0.949178	-2.05834	2.67387	-0.769798	0.44142		NLRP2B	ferguson.hela
ENSG00000215177	0						IGLV8OR8-1	ferguson.hela
ENSG00000215179	0.160652	-0.84838	4.08047	-0.207912	0.835298		AC026241.1	ferguson.hela
ENSG00000215182	2.76842	-0.701714	1.34253	-0.52268	0.601197		MUC5AC	ferguson.hela
ENSG00000215183	1.83255	-0.726227	1.5951	-0.455287	0.648902		MSMP	ferguson.hela
ENSG00000215184	0						RPS12P16	ferguson.hela
ENSG00000215186	8.46689	2.67539	0.967881	2.76417	0.00570678	0.0257396	GOLGA6B	ferguson.hela
ENSG00000215187	5.50837	-0.140432	0.926557	-0.151563	0.879531	0.945877	FAM166B	ferguson.hela
ENSG00000215190	250.161	-0.308524	0.152584	-2.02199	0.0431776	0.129644	LINC00680	ferguson.hela
ENSG00000215193	3757.84	-0.249101	0.0606691	-4.1059	4.02752e-05	0.000374155	PEX26	ferguson.hela
ENSG00000215196	548.073	0.370885	0.136569	2.71573	0.00661306	0.0289726	AC026790.1	ferguson.hela
ENSG00000215197	0						PGAM4P1	ferguson.hela
ENSG00000215198	0.170442	-0.84838	4.08047	-0.207912	0.835298		AL353795.1	ferguson.hela
ENSG00000215199	1.20443	2.57616	2.50854	1.02696	0.304441		YWHAZP6	ferguson.hela
ENSG00000215203	0						GRXCR1	ferguson.hela
ENSG00000215206	0						TRBV24OR9-2	ferguson.hela
ENSG00000215208	0						KRT18P60	ferguson.hela
ENSG00000215210	0.818137	-3.09235	2.71685	-1.13821	0.255032		RBMXP2	ferguson.hela
ENSG00000215217	0.361995	0.414562	4.08047	0.101597	0.919077		C5orf49	ferguson.hela
ENSG00000215218	0						UBE2QL1	ferguson.hela
ENSG00000215221	0						UBA52P6	ferguson.hela
ENSG00000215223	0.173558	1.07517	4.08047	0.263492	0.792171		CYP51A1P3	ferguson.hela
ENSG00000215227	0						NUTF2P5	ferguson.hela
ENSG00000215231	0						LINC01020	ferguson.hela
ENSG00000215236	0.170659	1.07517	4.08047	0.263492	0.792171		RPL7P33	ferguson.hela
ENSG00000215237	0						AL592293.1	ferguson.hela
ENSG00000215241	15.9344	0.649666	0.591364	1.09859	0.271947	0.487266	LINC02449	ferguson.hela
ENSG00000215244	8.12479	1.27428	0.824301	1.54589	0.12213	0.279637	AL137145.2	ferguson.hela
ENSG00000215246	58.4303	1.42334	0.332218	4.28434	1.83279e-05	0.000188594	AC116351.1	ferguson.hela
ENSG00000215251	2442.85	-0.11506	0.0846108	-1.35988	0.173869	0.358865	FASTKD5	ferguson.hela
ENSG00000215252	3452.53	-0.377444	0.0864505	-4.36601	1.26538e-05	0.000135799	GOLGA8B	ferguson.hela
ENSG00000215256	587.557	0.0981997	0.109801	0.894346	0.371137	0.593356	DHRS4-AS1	ferguson.hela
ENSG00000215262	0						KCNU1	ferguson.hela
ENSG00000215263	0						AC025750.1	ferguson.hela
ENSG00000215264	0						RPL10AP3	ferguson.hela
ENSG00000215267	0						AKR1C7P	ferguson.hela
ENSG00000215268	0.175867	1.07517	4.08047	0.263492	0.792171		AP000533.2	ferguson.hela
ENSG00000215270	0.310942	-1.70642	4.04131	-0.422244	0.672847		AP000523.1	ferguson.hela
ENSG00000215271	337.049	0.273727	0.161434	1.6956	0.0899624	0.224531	HOMEZ	ferguson.hela
ENSG00000215274	0.340885	-1.82211	4.0311	-0.452015	0.651258		GAGE10	ferguson.hela
ENSG00000215277	0.731515	0.897376	2.93898	0.305335	0.760111		RNF212B	ferguson.hela
ENSG00000215278	0						RPS7P6	ferguson.hela
ENSG00000215283	0.170659	1.07517	4.08047	0.263492	0.792171		HMGB3P24	ferguson.hela
ENSG00000215284	0						AL512633.1	ferguson.hela
ENSG00000215286	0						AL031584.1	ferguson.hela
ENSG00000215288	0						AC067904.1	ferguson.hela
ENSG00000215296	0						TMCO5B	ferguson.hela
ENSG00000215297	0						AL354941.1	ferguson.hela
ENSG00000215301	37022.3	-0.0632683	0.0720602	-0.877993	0.379948	0.601376	DDX3X	ferguson.hela
ENSG00000215302	57.7999	0.414883	0.328235	1.26398	0.206236	0.404904	AC127502.1	ferguson.hela
ENSG00000215304	0						AC135983.1	ferguson.hela
ENSG00000215305	953.594	0.149011	0.0880134	1.69305	0.0904461	0.225413	VPS16	ferguson.hela
ENSG00000215310	0						AL050305.1	ferguson.hela
ENSG00000215311	0.843643	0.690771	2.50298	0.275979	0.782564		NPM1P12	ferguson.hela
ENSG00000215313	0.511327	-2.4105	3.9899	-0.604151	0.545743		RPL6P30	ferguson.hela
ENSG00000215317	0						THUMPD1P1	ferguson.hela
ENSG00000215319	0						EIF5P1	ferguson.hela
ENSG00000215325	0.680926	-1.42389	3.36494	-0.423155	0.672182		ASS1P10	ferguson.hela
ENSG00000215326	0						GPX1P2	ferguson.hela
ENSG00000215333	0.675148	0.0898358	2.99764	0.0299689	0.976092		KRT18P23	ferguson.hela
ENSG00000215339	0						ZNF705CP	ferguson.hela
ENSG00000215343	0						ZNF705D	ferguson.hela
ENSG00000215347	0.175867	1.07517	4.08047	0.263492	0.792171		SLC25A5P1	ferguson.hela
ENSG00000215349	0.665069	0.086458	2.72142	0.0317694	0.974656		MRPL3P1	ferguson.hela
ENSG00000215351	0						PPIAP1	ferguson.hela
ENSG00000215353	0						C1QBPP1	ferguson.hela
ENSG00000215354	0						FAM90A24P	ferguson.hela
ENSG00000215356	0						ZNF705B	ferguson.hela
ENSG00000215357	0						HSPD1P8	ferguson.hela
ENSG00000215367	0						TMED11P	ferguson.hela
ENSG00000215368	0						BOD1P2	ferguson.hela
ENSG00000215369	0						RPL37P3	ferguson.hela
ENSG00000215371	0						DEFB108C	ferguson.hela
ENSG00000215372	0.170442	-0.84838	4.08047	-0.207912	0.835298		ZNF705G	ferguson.hela
ENSG00000215373	0						FAM90A5P	ferguson.hela
ENSG00000215374	0.170659	1.07517	4.08047	0.263492	0.792171		FAM66B	ferguson.hela
ENSG00000215375	127.184	-0.31265	0.218648	-1.42992	0.152739	0.327394	MYL5	ferguson.hela
ENSG00000215378	0						DEFT1P	ferguson.hela
ENSG00000215380	0						AC090625.1	ferguson.hela
ENSG00000215381	0.481955	-2.33273	3.99445	-0.583992	0.559225		AL109936.1	ferguson.hela
ENSG00000215386	199.966	-0.218412	0.233553	-0.935172	0.3497	0.571977	MIR99AHG	ferguson.hela
ENSG00000215388	3.21818	0.949924	1.26611	0.750268	0.453094		ACTG1P3	ferguson.hela
ENSG00000215397	0						SCRT2	ferguson.hela
ENSG00000215398	0						CR383658.1	ferguson.hela
ENSG00000215399	0						HMGB3P7	ferguson.hela
ENSG00000215403	0						LL22NC01-81G9.3	ferguson.hela
ENSG00000215409	0						AL355493.1	ferguson.hela
ENSG00000215414	0.510025	1.01458	3.28203	0.309133	0.75722		PSMA6P1	ferguson.hela
ENSG00000215417	229.632	-0.472147	0.207638	-2.27389	0.0229725	0.0791059	MIR17HG	ferguson.hela
ENSG00000215418	0						PEX12P1	ferguson.hela
ENSG00000215421	1003.78	-0.200415	0.0921917	-2.1739	0.0297128	0.0970341	ZNF407	ferguson.hela
ENSG00000215424	439.773	-0.261619	0.119717	-2.18531	0.0288664	0.0949173	MCM3AP-AS1	ferguson.hela
ENSG00000215440	2172.74	-0.42515	0.0654457	-6.49623	8.23596e-11	2.26172e-09	NPEPL1	ferguson.hela
ENSG00000215441	0.160652	-0.84838	4.08047	-0.207912	0.835298		CTAGE12P	ferguson.hela
ENSG00000215444	0						AL138807.1	ferguson.hela
ENSG00000215448	0						SRMP1	ferguson.hela
ENSG00000215450	0						AL022342.1	ferguson.hela
ENSG00000215452	0						ZNF663P	ferguson.hela
ENSG00000215454	0						KRTAP10-4	ferguson.hela
ENSG00000215455	0						KRTAP10-1	ferguson.hela
ENSG00000215456	0						BCRP4	ferguson.hela
ENSG00000215457	0.501744	-0.812386	3.30098	-0.246104	0.805602		AC022701.1	ferguson.hela
ENSG00000215458	0						AATBC	ferguson.hela
ENSG00000215464	0.525308	1.05681	3.67844	0.287298	0.773884		AP000354.1	ferguson.hela
ENSG00000215467	0.344008	0.0940051	4.08047	0.0230378	0.98162		AL121886.1	ferguson.hela
ENSG00000215472	1113.44	0.61302	0.117994	5.19537	2.04318e-07	3.24037e-06	RPL17-C18orf32	ferguson.hela
ENSG00000215474	0.170442	-0.84838	4.08047	-0.207912	0.835298		SKOR2	ferguson.hela
ENSG00000215475	0						SIAH3	ferguson.hela
ENSG00000215477	0						RCN1P1	ferguson.hela
ENSG00000215478	0						CES5AP1	ferguson.hela
ENSG00000215480	0						OR7E37P	ferguson.hela
ENSG00000215481	1.79782	4.35333	2.07455	2.09845	0.0358653		BCRP3	ferguson.hela
ENSG00000215482	0.349442	1.98099	4.03688	0.490722	0.623623		CALM2P3	ferguson.hela
ENSG00000215483	9.95782	0.10055	0.78857	0.12751	0.898537	0.95338	LINC00598	ferguson.hela
ENSG00000215486	0						ARL2BPP3	ferguson.hela
ENSG00000215492	4.72828	-1.27833	1.05882	-1.20731	0.227311	0.432118	HNRNPA1P7	ferguson.hela
ENSG00000215493	0						AC007731.2	ferguson.hela
ENSG00000215498	0						FAM230B	ferguson.hela
ENSG00000215506	0						TPTE2P4	ferguson.hela
ENSG00000215512	0						AP005901.1	ferguson.hela
ENSG00000215515	0.781334	-3.03357	3.09138	-0.981298	0.326446		IFIT1P1	ferguson.hela
ENSG00000215520	0						RPS4XP4	ferguson.hela
ENSG00000215529	1.6628	-1.13994	1.9898	-0.572892	0.566718		EFCAB8	ferguson.hela
ENSG00000215533	0						LINC00189	ferguson.hela
ENSG00000215537	0						ZNF736P11Y	ferguson.hela
ENSG00000215544	2.56108	-2.68723	1.62065	-1.65812	0.0972939		BCRP7	ferguson.hela
ENSG00000215545	0						DEFB116	ferguson.hela
ENSG00000215546	0						DKKL1P1	ferguson.hela
ENSG00000215547	0						DEFB115	ferguson.hela
ENSG00000215548	3.61306	-0.407323	1.1543	-0.352875	0.724182		FRG1JP	ferguson.hela
ENSG00000215553	0.170442	-0.84838	4.08047	-0.207912	0.835298		KRT18P3	ferguson.hela
ENSG00000215559	0.341317	1.9515	4.03952	0.483103	0.629022		ANKRD20A11P	ferguson.hela
ENSG00000215560	0						TTTY5	ferguson.hela
ENSG00000215562	0						CNN2P7	ferguson.hela
ENSG00000215567	0						AC138701.1	ferguson.hela
ENSG00000215568	0						GAB4	ferguson.hela
ENSG00000215571	0						GRK6P1	ferguson.hela
ENSG00000215572	0						ESRRAP1	ferguson.hela
ENSG00000215580	0						BCORP1	ferguson.hela
ENSG00000215583	0						ASS1P6	ferguson.hela
ENSG00000215586	0						AL031679.1	ferguson.hela
ENSG00000215589	0						KANK1P1	ferguson.hela
ENSG00000215595	3.02839	-2.95097	1.55424	-1.89865	0.0576102		C20orf202	ferguson.hela
ENSG00000215601	0						TSPY24P	ferguson.hela
ENSG00000215603	0						ZNF92P1Y	ferguson.hela
ENSG00000215604	0.173558	1.07517	4.08047	0.263492	0.792171		ZNF962P	ferguson.hela
ENSG00000215606	0						KRT18P35	ferguson.hela
ENSG00000215612	0						HMX1	ferguson.hela
ENSG00000215630	73.6789	0.287652	0.273775	1.05069	0.293401	0.512171	GUSBP9	ferguson.hela
ENSG00000215644	34.5635	-0.296924	0.412596	-0.719649	0.471741	0.685452	GCGR	ferguson.hela
ENSG00000215692	3.20514	-0.00875953	1.29526	-0.00676275	0.994604		AC114730.1	ferguson.hela
ENSG00000215695	143.867	-0.587811	0.673854	-0.872312	0.383038	0.603756	RSC1A1	ferguson.hela
ENSG00000215704	0.704022	2.98963	2.85277	1.04797	0.29465		CELA2B	ferguson.hela
ENSG00000215712	855.128	0.270825	0.0908496	2.98103	0.00287285	0.0146387	TMEM242	ferguson.hela
ENSG00000215717	1623.02	-0.0420119	0.0777421	-0.540402	0.58892	0.775771	TMEM167B	ferguson.hela
ENSG00000215720	0						AL035405.1	ferguson.hela
ENSG00000215734	0						MRPL20P1	ferguson.hela
ENSG00000215760	0						TAF9BP2	ferguson.hela
ENSG00000215765	0						AC245128.1	ferguson.hela
ENSG00000215769	116.358	0.106417	0.224577	0.473852	0.635605	0.806575	ARHGAP27P1-BPTFP1-KPNA2P3	ferguson.hela
ENSG00000215771	0.34634	0.117965	4.08047	0.0289096	0.976937		LRRC37A14P	ferguson.hela
ENSG00000215784	494.154	0.0507771	0.127817	0.397263	0.691174	0.841854	FAM72D	ferguson.hela
ENSG00000215785	0						CFL1P6	ferguson.hela
ENSG00000215788	186.032	-0.670721	0.209183	-3.20639	0.00134412	0.00771161	TNFRSF25	ferguson.hela
ENSG00000215790	120.349	0.276597	0.279928	0.988103	0.323102	0.545089	SLC35E2	ferguson.hela
ENSG00000215795	1.48465	-0.864139	1.8266	-0.473086	0.636151		AL390728.2	ferguson.hela
ENSG00000215796	0						AL512637.1	ferguson.hela
ENSG00000215800	0						RSL24D1P4	ferguson.hela
ENSG00000215802	0						RFKP1	ferguson.hela
ENSG00000215805	0						AL356361.1	ferguson.hela
ENSG00000215807	0.34656	1.97055	4.03781	0.488025	0.625532		KRT18P65	ferguson.hela
ENSG00000215808	3.79861	-2.44214	1.4885	-1.64067	0.100867	0.244792	LINC01139	ferguson.hela
ENSG00000215811	0						BTNL10	ferguson.hela
ENSG00000215812	0.336609	0.118745	4.08047	0.0291009	0.976784		ZNF847P	ferguson.hela
ENSG00000215817	15.7991	0.341152	0.560682	0.608459	0.542883	0.742622	ZC3H11B	ferguson.hela
ENSG00000215819	0						KRT18P12	ferguson.hela
ENSG00000215833	0						QRSL1P1	ferguson.hela
ENSG00000215834	0						FMO9P	ferguson.hela
ENSG00000215835	0.173558	1.07517	4.08047	0.263492	0.792171		AL596087.1	ferguson.hela
ENSG00000215837	4.80571	-0.826078	1.20191	-0.687303	0.491892	0.701734	SDHAP2	ferguson.hela
ENSG00000215838	0.66159	-0.0421172	2.7257	-0.0154519	0.987672		AL451074.1	ferguson.hela
ENSG00000215840	2.76951	-1.12951	1.45334	-0.777186	0.437049		AL592295.1	ferguson.hela
ENSG00000215841	2.88367	0.649058	1.46822	0.442071	0.658438		AP002761.1	ferguson.hela
ENSG00000215845	1.25665	-0.818489	2.1765	-0.376058	0.706874		TSTD1	ferguson.hela
ENSG00000215846	0						MPTX1	ferguson.hela
ENSG00000215853	0						RPTN	ferguson.hela
ENSG00000215859	0						PDZK1P1	ferguson.hela
ENSG00000215861	0.173558	1.07517	4.08047	0.263492	0.792171		AC245297.1	ferguson.hela
ENSG00000215864	0						NBPF7	ferguson.hela
ENSG00000215866	4.36864	0.0699711	1.19901	0.0583574	0.953464	0.97683	LINC01356	ferguson.hela
ENSG00000215867	0						KRT18P57	ferguson.hela
ENSG00000215869	0.321303	-1.74768	4.03757	-0.432853	0.665121		AC092506.1	ferguson.hela
ENSG00000215871	0						AC104457.1	ferguson.hela
ENSG00000215873	0						FEN1P1	ferguson.hela
ENSG00000215874	0						CAPNS1P1	ferguson.hela
ENSG00000215875	0.170442	-0.84838	4.08047	-0.207912	0.835298		ST13P20	ferguson.hela
ENSG00000215878	0.173558	1.07517	4.08047	0.263492	0.792171		MARCKSL1P2	ferguson.hela
ENSG00000215881	0						LINC02337	ferguson.hela
ENSG00000215883	603.851	-0.046441	0.111935	-0.414894	0.67822	0.83368	CYB5RL	ferguson.hela
ENSG00000215887	0						ZNF859P	ferguson.hela
ENSG00000215893	0.15027	-0.84838	4.08047	-0.207912	0.835298		RPL23AP17	ferguson.hela
ENSG00000215895	1.62575	-0.444047	1.79955	-0.246755	0.805098		AL354702.1	ferguson.hela
ENSG00000215899	0.160652	-0.84838	4.08047	-0.207912	0.835298		AC209007.1	ferguson.hela
ENSG00000215900	0						SELENOWP1	ferguson.hela
ENSG00000215905	0						AL590609.1	ferguson.hela
ENSG00000215906	0						LACTBL1	ferguson.hela
ENSG00000215908	488.614	-0.0371634	0.116263	-0.319651	0.749233	0.875553	CROCCP2	ferguson.hela
ENSG00000215909	0						BRWD1P1	ferguson.hela
ENSG00000215910	6.81363	1.14984	1.23601	0.930281	0.352225	0.574818	C1orf167	ferguson.hela
ENSG00000215912	1.18702	1.46601	2.04551	0.716699	0.47356		TTC34	ferguson.hela
ENSG00000215914	0						MMP23A	ferguson.hela
ENSG00000215915	4.37765	2.2258	1.17405	1.89583	0.0579822	0.162885	ATAD3C	ferguson.hela
ENSG00000215930	0						MIR942	ferguson.hela
ENSG00000215938	0						MIR190B	ferguson.hela
ENSG00000215939	0						MIR873	ferguson.hela
ENSG00000215943	0						MIR892A	ferguson.hela
ENSG00000215952	0						MIR921	ferguson.hela
ENSG00000215957	0						MIR300	ferguson.hela
ENSG00000215961	0						MIR297	ferguson.hela
ENSG00000215966	0						MIR876	ferguson.hela
ENSG00000215973	0						MIR933	ferguson.hela
ENSG00000215991	0						MIR208B	ferguson.hela
ENSG00000216001	0						MIR450B	ferguson.hela
ENSG00000216005	0						MIR888	ferguson.hela
ENSG00000216009	0						MIR874	ferguson.hela
ENSG00000216031	0						MIR298	ferguson.hela
ENSG00000216035	0						MIR938	ferguson.hela
ENSG00000216056	0						MIR891A	ferguson.hela
ENSG00000216058	0						MIR944	ferguson.hela
ENSG00000216060	0						MIR934	ferguson.hela
ENSG00000216064	0						MIR891B	ferguson.hela
ENSG00000216069	0						MIR875	ferguson.hela
ENSG00000216075	0						MIR890	ferguson.hela
ENSG00000216077	0						MIR887	ferguson.hela
ENSG00000216098	0						MIR892B	ferguson.hela
ENSG00000216099	0						MIR889	ferguson.hela
ENSG00000216101	0						MIR877	ferguson.hela
ENSG00000216135	0						MIR885	ferguson.hela
ENSG00000216141	0						MIR941-2	ferguson.hela
ENSG00000216171	0						MIR513C	ferguson.hela
ENSG00000216179	0						MIR541	ferguson.hela
ENSG00000216191	0						MIR8485	ferguson.hela
ENSG00000216192	0						MIR920	ferguson.hela
ENSG00000216265	0						FABP12P1	ferguson.hela
ENSG00000216285	6.39012	-0.216576	1.1036	-0.196246	0.844418	0.927656	AC078819.1	ferguson.hela
ENSG00000216306	0						KRT19P2	ferguson.hela
ENSG00000216307	0.173558	1.07517	4.08047	0.263492	0.792171		AL136309.1	ferguson.hela
ENSG00000216316	0.15027	-0.84838	4.08047	-0.207912	0.835298		AL022722.1	ferguson.hela
ENSG00000216324	0						AL049697.2	ferguson.hela
ENSG00000216331	2.19737	0.335143	1.44086	0.2326	0.816072		HIST1H1PS1	ferguson.hela
ENSG00000216347	0						RPL10P10	ferguson.hela
ENSG00000216352	0						AL590824.1	ferguson.hela
ENSG00000216359	0.15027	-0.84838	4.08047	-0.207912	0.835298		AL139039.1	ferguson.hela
ENSG00000216360	0						AL136968.1	ferguson.hela
ENSG00000216364	0						MRPL42P2	ferguson.hela
ENSG00000216365	0						AL133388.1	ferguson.hela
ENSG00000216368	0.170659	1.07517	4.08047	0.263492	0.792171		AL136226.1	ferguson.hela
ENSG00000216378	0						AL080285.1	ferguson.hela
ENSG00000216412	0.170659	1.07517	4.08047	0.263492	0.792171		RPL12P2	ferguson.hela
ENSG00000216425	0						AC004066.1	ferguson.hela
ENSG00000216436	0						AL512384.1	ferguson.hela
ENSG00000216439	0						DUTP5	ferguson.hela
ENSG00000216444	0						RAET1M	ferguson.hela
ENSG00000216471	0						RPSAP43	ferguson.hela
ENSG00000216475	0						AL024474.1	ferguson.hela
ENSG00000216480	0.677814	0.0830554	2.70775	0.0306732	0.97553		AL078604.1	ferguson.hela
ENSG00000216490	9842.44	0.011112	0.0597217	0.186063	0.852396	0.931486	IFI30	ferguson.hela
ENSG00000216516	0						AL645733.1	ferguson.hela
ENSG00000216518	0						EEF1GP6	ferguson.hela
ENSG00000216519	0						AL023284.1	ferguson.hela
ENSG00000216523	0						AL109941.1	ferguson.hela
ENSG00000216548	0						AL357084.1	ferguson.hela
ENSG00000216560	0						LINC00955	ferguson.hela
ENSG00000216588	3.25677	2.55505	1.43185	1.78444	0.0743529		IGSF23	ferguson.hela
ENSG00000216613	1.50396	0.452924	1.88219	0.240637	0.809837		AL023284.2	ferguson.hela
ENSG00000216616	0						AL356421.1	ferguson.hela
ENSG00000216621	0						AL583835.2	ferguson.hela
ENSG00000216624	8.78848	0.211921	0.740095	0.286343	0.774616	0.88919	GAPDHP72	ferguson.hela
ENSG00000216629	0						OR2W4P	ferguson.hela
ENSG00000216636	0						RPL7P25	ferguson.hela
ENSG00000216639	0						AL133406.1	ferguson.hela
ENSG00000216642	0						AL136116.1	ferguson.hela
ENSG00000216649	0						GAGE12E	ferguson.hela
ENSG00000216657	0						GLRX3P2	ferguson.hela
ENSG00000216663	0						AL365214.1	ferguson.hela
ENSG00000216671	0						CCNYL3	ferguson.hela
ENSG00000216676	0						AL031229.1	ferguson.hela
ENSG00000216687	0						AL390237.1	ferguson.hela
ENSG00000216708	0						CIR1P3	ferguson.hela
ENSG00000216710	0						COX6A1P3	ferguson.hela
ENSG00000216713	0						MTND4P13	ferguson.hela
ENSG00000216718	0						AL024509.2	ferguson.hela
ENSG00000216721	0						AC093850.1	ferguson.hela
ENSG00000216723	0						NUDT19P3	ferguson.hela
ENSG00000216740	0.170659	1.07517	4.08047	0.263492	0.792171		ANXA2P3	ferguson.hela
ENSG00000216753	0						HMGA1P7	ferguson.hela
ENSG00000216754	0						AL050335.1	ferguson.hela
ENSG00000216762	0						VN1R13P	ferguson.hela
ENSG00000216775	55.5884	0.642587	0.328089	1.95858	0.0501625	0.145497	AL109918.1	ferguson.hela
ENSG00000216777	0						PRRC2CP1	ferguson.hela
ENSG00000216781	0.15027	-0.84838	4.08047	-0.207912	0.835298		AL138885.1	ferguson.hela
ENSG00000216802	0.15027	-0.84838	4.08047	-0.207912	0.835298		AL590617.1	ferguson.hela
ENSG00000216809	0						AL589993.1	ferguson.hela
ENSG00000216811	0						AL035698.1	ferguson.hela
ENSG00000216813	0.868944	3.29616	2.62991	1.25334	0.210083		AL358178.1	ferguson.hela
ENSG00000216817	0						R3HDM2P2	ferguson.hela
ENSG00000216819	0.677884	1.6044	2.96399	0.541297	0.588303		TUBB2BP1	ferguson.hela
ENSG00000216824	0						ZNF736P10Y	ferguson.hela
ENSG00000216829	0						FGF7P4	ferguson.hela
ENSG00000216835	0						RBMXP1	ferguson.hela
ENSG00000216844	0						AC009494.1	ferguson.hela
ENSG00000216853	0						MTCYBP36	ferguson.hela
ENSG00000216854	0.170442	-0.84838	4.08047	-0.207912	0.835298		AL512422.1	ferguson.hela
ENSG00000216859	0						DHFRP5	ferguson.hela
ENSG00000216863	2.99587	4.13012	1.73126	2.38562	0.0170504		LY86-AS1	ferguson.hela
ENSG00000216866	7.58154	0.865887	0.89434	0.968185	0.332952	0.554857	RPS2P55	ferguson.hela
ENSG00000216867	0						AC226101.1	ferguson.hela
ENSG00000216895	82.0001	-0.349959	0.263671	-1.32726	0.184423	0.374303	AC009403.1	ferguson.hela
ENSG00000216901	4.8567	1.05606	1.03389	1.02145	0.30704	0.528024	ZNF603P	ferguson.hela
ENSG00000216902	0						AL122016.1	ferguson.hela
ENSG00000216904	0.160652	-0.84838	4.08047	-0.207912	0.835298		SOCS5P5	ferguson.hela
ENSG00000216906	3.21347	1.24832	1.2763	0.978077	0.328036		AL355312.1	ferguson.hela
ENSG00000216913	0						AL049693.1	ferguson.hela
ENSG00000216915	0						GPR89P	ferguson.hela
ENSG00000216917	0						AC005587.1	ferguson.hela
ENSG00000216921	0						AC131097.2	ferguson.hela
ENSG00000216937	76.0519	-0.00299928	0.263263	-0.0113927	0.99091	0.995383	CCDC7	ferguson.hela
ENSG00000216938	0.331372	0.118843	4.08047	0.0291247	0.976765		RPL7P58	ferguson.hela
ENSG00000216966	0						AL353747.1	ferguson.hela
ENSG00000216977	0.690532	1.58084	2.66753	0.592623	0.553434		RPL21P65	ferguson.hela
ENSG00000216990	4.40267	0.0365819	1.08888	0.033596	0.973199	0.986606	HSPD1P10	ferguson.hela
ENSG00000216998	0						CYP2AC1P	ferguson.hela
ENSG00000217004	0						Z97832.1	ferguson.hela
ENSG00000217026	0.49145	-0.778127	3.32186	-0.234245	0.814795		RPL10P1	ferguson.hela
ENSG00000217027	0.664838	1.57323	2.98196	0.527582	0.59779		TPT1P4	ferguson.hela
ENSG00000217030	0						AL359643.1	ferguson.hela
ENSG00000217041	0						AL512430.2	ferguson.hela
ENSG00000217044	0						MTCO3P31	ferguson.hela
ENSG00000217060	0						AL135903.1	ferguson.hela
ENSG00000217067	0						AL355375.1	ferguson.hela
ENSG00000217078	0						AL021407.1	ferguson.hela
ENSG00000217083	0						MTCO2P33	ferguson.hela
ENSG00000217085	0						HMGB3P19	ferguson.hela
ENSG00000217089	0						RPS29P13	ferguson.hela
ENSG00000217094	5.36658	-0.471467	0.981501	-0.480353	0.630976	0.803675	PPIAP31	ferguson.hela
ENSG00000217120	0						Z98755.1	ferguson.hela
ENSG00000217128	1941	0.0954736	0.0761797	1.25327	0.210108	0.410203	FNIP1	ferguson.hela
ENSG00000217130	0.827427	-3.10806	3.08051	-1.00894	0.313002		AL139100.1	ferguson.hela
ENSG00000217135	0						AL590004.1	ferguson.hela
ENSG00000217139	0						AL603865.1	ferguson.hela
ENSG00000217159	0.670764	0.187319	2.71505	0.0689927	0.944995		LARP1P1	ferguson.hela
ENSG00000217160	0						MTCO2P31	ferguson.hela
ENSG00000217165	0						ANKRD18EP	ferguson.hela
ENSG00000217169	0						MTHFD2P2	ferguson.hela
ENSG00000217178	0						AL357563.1	ferguson.hela
ENSG00000217179	0						MTCYBP2	ferguson.hela
ENSG00000217181	0						AL139039.2	ferguson.hela
ENSG00000217195	0						AL513475.1	ferguson.hela
ENSG00000217227	0						AL079341.1	ferguson.hela
ENSG00000217228	0						GSTA12P	ferguson.hela
ENSG00000217231	0						AL109755.1	ferguson.hela
ENSG00000217236	0.985757	-0.835328	2.35837	-0.354196	0.723192		SP9	ferguson.hela
ENSG00000217239	0						AL136968.2	ferguson.hela
ENSG00000217241	2.51521	0.657559	1.36119	0.483078	0.62904		CBX3P9	ferguson.hela
ENSG00000217261	0						POM121L4P	ferguson.hela
ENSG00000217268	0						TXNP7	ferguson.hela
ENSG00000217272	0						AL049545.1	ferguson.hela
ENSG00000217275	2.1897	-0.0594161	1.61968	-0.0366839	0.970737		AL031777.1	ferguson.hela
ENSG00000217289	0						AC079776.1	ferguson.hela
ENSG00000217314	0						UQCRFS1P3	ferguson.hela
ENSG00000217315	0.667162	0.113846	2.71901	0.0418703	0.966602		OR2W2P	ferguson.hela
ENSG00000217325	12.7257	-0.474995	0.729403	-0.651211	0.514911	0.719293	PRELID1P1	ferguson.hela
ENSG00000217327	0						RPS7P5	ferguson.hela
ENSG00000217330	0						SSXP10	ferguson.hela
ENSG00000217331	0						AL355143.1	ferguson.hela
ENSG00000217334	0						AL355615.1	ferguson.hela
ENSG00000217372	0						TUBB4BP7	ferguson.hela
ENSG00000217377	0						AK4P5	ferguson.hela
ENSG00000217379	2.94814	-0.530197	1.31811	-0.402239	0.687508		AL589647.1	ferguson.hela
ENSG00000217385	0						PSMC1P11	ferguson.hela
ENSG00000217404	0						RPS4XP9	ferguson.hela
ENSG00000217408	0						PRELID1P2	ferguson.hela
ENSG00000217414	0.682164	-1.44101	2.96396	-0.486177	0.626841		DDX18P3	ferguson.hela
ENSG00000217416	0						ISCA1P1	ferguson.hela
ENSG00000217442	4.60616	0.811375	1.04403	0.777159	0.437065	0.655204	SYCE3	ferguson.hela
ENSG00000217447	0						AL021331.1	ferguson.hela
ENSG00000217455	0						AC073316.1	ferguson.hela
ENSG00000217477	0.160652	-0.84838	4.08047	-0.207912	0.835298		AL450346.1	ferguson.hela
ENSG00000217482	0						HMGB1P17	ferguson.hela
ENSG00000217483	0						FO393414.2	ferguson.hela
ENSG00000217488	0						AL356057.1	ferguson.hela
ENSG00000217495	0						AL136116.2	ferguson.hela
ENSG00000217512	0.173558	1.07517	4.08047	0.263492	0.792171		AL356776.1	ferguson.hela
ENSG00000217514	0						AL031121.1	ferguson.hela
ENSG00000217527	0						RPS16P5	ferguson.hela
ENSG00000217539	2.94162	-0.521713	1.51486	-0.344396	0.730548		IQCB2P	ferguson.hela
ENSG00000217555	1815.28	0.0821473	0.0737944	1.11319	0.265626	0.479673	CKLF	ferguson.hela
ENSG00000217557	0						AL590286.1	ferguson.hela
ENSG00000217566	0.173558	1.07517	4.08047	0.263492	0.792171		TDGF1P4	ferguson.hela
ENSG00000217576	0						AL158066.1	ferguson.hela
ENSG00000217585	0.170659	1.07517	4.08047	0.263492	0.792171		AL021407.2	ferguson.hela
ENSG00000217612	0						AL031119.1	ferguson.hela
ENSG00000217624	6.14465	-0.130783	1.20883	-0.108189	0.913845	0.960375	AL627402.1	ferguson.hela
ENSG00000217631	0						FO393413.1	ferguson.hela
ENSG00000217643	0						PTGES3P2	ferguson.hela
ENSG00000217644	0						AL355864.1	ferguson.hela
ENSG00000217646	0.481632	-0.744037	3.34244	-0.222603	0.823844		HIST1H2BPS2	ferguson.hela
ENSG00000217648	1.19574	1.39138	2.04195	0.681398	0.49562		AL136116.3	ferguson.hela
ENSG00000217653	0						AL353692.1	ferguson.hela
ENSG00000217680	0						UBE2V1P15	ferguson.hela
ENSG00000217684	0						RPS3AP24	ferguson.hela
ENSG00000217686	0						NUS1P4	ferguson.hela
ENSG00000217702	0.865479	2.08361	2.7477	0.758311	0.448265		AC073263.1	ferguson.hela
ENSG00000217707	0						SERPINB8P1	ferguson.hela
ENSG00000217716	0.85479	0.661034	2.74822	0.240532	0.809918		RPS10P3	ferguson.hela
ENSG00000217718	0						NDUFB4P4	ferguson.hela
ENSG00000217733	0.170442	-0.84838	4.08047	-0.207912	0.835298		CCT7P1	ferguson.hela
ENSG00000217746	0						AL096800.1	ferguson.hela
ENSG00000217767	0						NDUFAB1P1	ferguson.hela
ENSG00000217769	0.300539	-1.66412	4.04523	-0.411379	0.680795		AL157777.1	ferguson.hela
ENSG00000217770	0						FEM1AP3	ferguson.hela
ENSG00000217776	0						AL138827.1	ferguson.hela
ENSG00000217783	0						LDHAL6FP	ferguson.hela
ENSG00000217786	0						AL355379.1	ferguson.hela
ENSG00000217791	0.9825	-0.841673	2.181	-0.385911	0.699563		ASS1P9	ferguson.hela
ENSG00000217801	118.542	0.564388	0.220542	2.55909	0.0104947	0.0422226	AL390719.1	ferguson.hela
ENSG00000217805	0						AL590084.1	ferguson.hela
ENSG00000217809	0						FAT1P1	ferguson.hela
ENSG00000217811	0						HNRNPDP2	ferguson.hela
ENSG00000217824	0						SNRPEP6	ferguson.hela
ENSG00000217825	0						AC099552.1	ferguson.hela
ENSG00000217835	0.347116	1.97262	4.03762	0.488561	0.625152		AL034397.1	ferguson.hela
ENSG00000217862	0						AL009179.1	ferguson.hela
ENSG00000217874	0						OR4F7P	ferguson.hela
ENSG00000217878	0						AL136100.1	ferguson.hela
ENSG00000217889	0.666598	0.125972	3.00865	0.0418699	0.966602		KRT18P48	ferguson.hela
ENSG00000217896	0						ZNF839P1	ferguson.hela
ENSG00000217897	0.15027	-0.84838	4.08047	-0.207912	0.835298		HSPE1P8	ferguson.hela
ENSG00000217929	28.6551	0.0550532	0.416286	0.132248	0.894788	0.951883	CICP18	ferguson.hela
ENSG00000217930	1267.47	-0.111298	0.096099	-1.15816	0.246799	0.456792	PAM16	ferguson.hela
ENSG00000217950	0.471037	-2.30298	3.75181	-0.613832	0.539326		NOC2LP2	ferguson.hela
ENSG00000218014	0						KRT19P1	ferguson.hela
ENSG00000218016	0						ZNF192P2	ferguson.hela
ENSG00000218018	0						AL109955.1	ferguson.hela
ENSG00000218020	0.170659	1.07517	4.08047	0.263492	0.792171		THAP12P5	ferguson.hela
ENSG00000218027	2.32307	1.00879	1.59742	0.631511	0.527707		AL512329.1	ferguson.hela
ENSG00000218029	0.15027	-0.84838	4.08047	-0.207912	0.835298		AL078601.1	ferguson.hela
ENSG00000218048	0						AL121949.1	ferguson.hela
ENSG00000218049	0						AL591034.1	ferguson.hela
ENSG00000218052	0.518218	2.55155	3.62227	0.704404	0.481181		ADAMTS7P4	ferguson.hela
ENSG00000218069	0.336421	0.106659	4.08047	0.0261388	0.979147		RSL24D1P1	ferguson.hela
ENSG00000218073	3.70631	0.660549	1.23378	0.535388	0.592381	0.777725	AL021407.3	ferguson.hela
ENSG00000218089	0						DNAJA1P4	ferguson.hela
ENSG00000218107	0						AL136131.1	ferguson.hela
ENSG00000218109	0						KIRREL3-AS3	ferguson.hela
ENSG00000218125	0						AP000567.1	ferguson.hela
ENSG00000218143	0						ERHP2	ferguson.hela
ENSG00000218153	0.170659	1.07517	4.08047	0.263492	0.792171		KRT18P22	ferguson.hela
ENSG00000218173	0						AL356967.1	ferguson.hela
ENSG00000218175	4.16613	0.240352	1.05985	0.22678	0.820595	0.915009	AC016739.1	ferguson.hela
ENSG00000218180	0						SLC25A5P7	ferguson.hela
ENSG00000218186	6.36063	0.413031	0.893243	0.462396	0.643798	0.812109	KRT8P43	ferguson.hela
ENSG00000218187	0						AL356432.1	ferguson.hela
ENSG00000218189	0						POM121L14P	ferguson.hela
ENSG00000218194	0						HLFP1	ferguson.hela
ENSG00000218198	0						RPS20P32	ferguson.hela
ENSG00000218208	1.67138	0.0678364	1.61646	0.041966	0.966526		RPS27AP11	ferguson.hela
ENSG00000218213	0						FTH1P26	ferguson.hela
ENSG00000218226	0.170659	1.07517	4.08047	0.263492	0.792171		TATDN2P2	ferguson.hela
ENSG00000218227	1.04135	3.55769	3.27968	1.08477	0.278026		AC136632.1	ferguson.hela
ENSG00000218233	0.690504	1.59207	2.66755	0.596828	0.550622		NEPNP	ferguson.hela
ENSG00000218261	0.160652	-0.84838	4.08047	-0.207912	0.835298		AL591034.2	ferguson.hela
ENSG00000218265	0.496686	-0.775844	3.31032	-0.234371	0.814697		RPS4XP7	ferguson.hela
ENSG00000218274	1.84108	0.958334	1.66003	0.577301	0.563736		AL121949.2	ferguson.hela
ENSG00000218281	0						HIST1H2APS3	ferguson.hela
ENSG00000218283	12.0415	0.115455	0.78228	0.147588	0.882668	0.947142	MORF4L1P1	ferguson.hela
ENSG00000218300	0						AL353692.2	ferguson.hela
ENSG00000218305	0.175867	1.07517	4.08047	0.263492	0.792171		CDC14C	ferguson.hela
ENSG00000218313	0						AL139274.1	ferguson.hela
ENSG00000218336	2794.2	0.410155	0.0959639	4.27406	1.91949e-05	0.000196475	TENM3	ferguson.hela
ENSG00000218337	0						AL589994.1	ferguson.hela
ENSG00000218347	0.310877	-1.7062	4.04131	-0.42219	0.672886		HNRNPA1P1	ferguson.hela
ENSG00000218350	1.02854	1.08254	2.36279	0.458161	0.646837		LYPLA1P3	ferguson.hela
ENSG00000218351	0						RPS3AP23	ferguson.hela
ENSG00000218357	0						LINC01644	ferguson.hela
ENSG00000218358	41.9329	-0.196162	0.385349	-0.50905	0.610717	0.790417	RAET1K	ferguson.hela
ENSG00000218359	0						SUMO2P13	ferguson.hela
ENSG00000218363	0						SLC25A20P1	ferguson.hela
ENSG00000218410	0						AC012078.1	ferguson.hela
ENSG00000218416	2.86968	-0.487051	1.34652	-0.36171	0.717569		PP14571	ferguson.hela
ENSG00000218418	4.04035	0.598183	1.08729	0.550162	0.582209	0.771414	AL591135.1	ferguson.hela
ENSG00000218424	0						NDUFS5P1	ferguson.hela
ENSG00000218426	5.88344	-2.53089	1.13945	-2.22115	0.0263411	0.0882898	AL590867.2	ferguson.hela
ENSG00000218428	0						NIP7P3	ferguson.hela
ENSG00000218454	0						HNRNPA1P19	ferguson.hela
ENSG00000218459	0						AL121972.1	ferguson.hela
ENSG00000218472	0						AL590004.2	ferguson.hela
ENSG00000218475	0						ACTG1P18	ferguson.hela
ENSG00000218476	0						AL591416.1	ferguson.hela
ENSG00000218483	0						AL356277.1	ferguson.hela
ENSG00000218490	0						FCF1P10	ferguson.hela
ENSG00000218499	0						AL031003.1	ferguson.hela
ENSG00000218502	0.170659	1.07517	4.08047	0.263492	0.792171		H2AFZP3	ferguson.hela
ENSG00000218510	321.968	0.0498589	0.136261	0.365907	0.714434	0.856469	LINC00339	ferguson.hela
ENSG00000218512	0						SPTLC1P2	ferguson.hela
ENSG00000218520	0						AL450346.2	ferguson.hela
ENSG00000218521	0						AL589655.1	ferguson.hela
ENSG00000218536	0						AP002530.1	ferguson.hela
ENSG00000218537	7.81708	-0.0276669	0.775809	-0.035662	0.971552	0.985867	MIF-AS1	ferguson.hela
ENSG00000218549	0						OR4K12P	ferguson.hela
ENSG00000218561	0						AL353133.1	ferguson.hela
ENSG00000218565	0						AL592429.1	ferguson.hela
ENSG00000218574	0.320881	-1.74525	4.03782	-0.432227	0.665577		HNRNPA1P37	ferguson.hela
ENSG00000218577	0						AL035696.2	ferguson.hela
ENSG00000218582	1.29329	-1.41893	1.99048	-0.712861	0.475932		GAPDHP63	ferguson.hela
ENSG00000218586	0						AC006971.1	ferguson.hela
ENSG00000218596	0.170442	-0.84838	4.08047	-0.207912	0.835298		AL162578.1	ferguson.hela
ENSG00000218617	0						AL121949.3	ferguson.hela
ENSG00000218631	0.173558	1.07517	4.08047	0.263492	0.792171		AL117344.1	ferguson.hela
ENSG00000218632	0.346509	1.9704	4.03781	0.487988	0.625559		RPL7P28	ferguson.hela
ENSG00000218643	0						RPL5P20	ferguson.hela
ENSG00000218672	0						AC008060.1	ferguson.hela
ENSG00000218676	0						BRD7P4	ferguson.hela
ENSG00000218682	0.813739	-0.383983	2.78669	-0.137791	0.890405		AC064847.1	ferguson.hela
ENSG00000218689	0						RPL5P21	ferguson.hela
ENSG00000218690	6.81566	0.167757	0.841986	0.19924	0.842075	0.926442	HIST1H2APS4	ferguson.hela
ENSG00000218698	0						ST13P16	ferguson.hela
ENSG00000218713	0						AL512378.1	ferguson.hela
ENSG00000218716	0						RPL12P23	ferguson.hela
ENSG00000218725	0						B3GALNT2P1	ferguson.hela
ENSG00000218728	0.15027	-0.84838	4.08047	-0.207912	0.835298		KRT18P44	ferguson.hela
ENSG00000218730	0						AL117342.1	ferguson.hela
ENSG00000218732	0						AL035633.1	ferguson.hela
ENSG00000218739	3834.74	0.061663	0.0630333	0.97826	0.327946	0.550182	CEBPZOS	ferguson.hela
ENSG00000218748	0						DBIP1	ferguson.hela
ENSG00000218749	0						AL033519.1	ferguson.hela
ENSG00000218754	0.160652	-0.84838	4.08047	-0.207912	0.835298		RPL18AP8	ferguson.hela
ENSG00000218757	0						AL121952.1	ferguson.hela
ENSG00000218766	0						AL450338.1	ferguson.hela
ENSG00000218772	0.310881	-1.70622	4.04131	-0.422194	0.672884		FAM8A6P	ferguson.hela
ENSG00000218776	0						MTATP6P31	ferguson.hela
ENSG00000218792	0						HSPD1P16	ferguson.hela
ENSG00000218793	0						AL049697.3	ferguson.hela
ENSG00000218803	0						GSTM2P1	ferguson.hela
ENSG00000218806	0						AL133264.1	ferguson.hela
ENSG00000218809	0						AL391903.1	ferguson.hela
ENSG00000218813	0						AL354719.1	ferguson.hela
ENSG00000218819	0						TDRD15	ferguson.hela
ENSG00000218823	0						PAPOLB	ferguson.hela
ENSG00000218834	0						AL606923.1	ferguson.hela
ENSG00000218839	0.350087	1.9794	4.03809	0.490182	0.624005		FAM138C	ferguson.hela
ENSG00000218857	0						AL137222.1	ferguson.hela
ENSG00000218868	0						CNN3P1	ferguson.hela
ENSG00000218870	0						SLC25A6P6	ferguson.hela
ENSG00000218872	0						AL445189.1	ferguson.hela
ENSG00000218890	0.344014	0.116936	4.08047	0.0286576	0.977138		AL049842.1	ferguson.hela
ENSG00000218891	1697.46	0.0623315	0.0830071	0.750918	0.452702	0.669128	ZNF579	ferguson.hela
ENSG00000218893	0						SUMO2P12	ferguson.hela
ENSG00000218896	0						TUBB8P2	ferguson.hela
ENSG00000218902	0						PTMAP3	ferguson.hela
ENSG00000218965	0						NACAP7	ferguson.hela
ENSG00000218976	0.160652	-0.84838	4.08047	-0.207912	0.835298		AL138725.1	ferguson.hela
ENSG00000218980	1.33298	-1.4896	2.12864	-0.69979	0.484059		FTH1P15	ferguson.hela
ENSG00000218986	0						AL136087.1	ferguson.hela
ENSG00000218991	0						CCNG1P1	ferguson.hela
ENSG00000218996	1.88464	1.44719	1.68948	0.856592	0.391671		ARL4AP5	ferguson.hela
ENSG00000219023	1.50836	0.440518	2.0623	0.213605	0.830855		AL033519.2	ferguson.hela
ENSG00000219027	0.334174	0.110635	4.08047	0.0271133	0.978369		RPS3AP2	ferguson.hela
ENSG00000219039	0						AC005102.1	ferguson.hela
ENSG00000219061	0						TRIM51FP	ferguson.hela
ENSG00000219073	0						CELA3B	ferguson.hela
ENSG00000219074	0						SOD1P1	ferguson.hela
ENSG00000219085	3.04721	0.7371	1.5352	0.480133	0.631132		NPM1P37	ferguson.hela
ENSG00000219087	0						MTND4LP19	ferguson.hela
ENSG00000219088	0						Z97206.1	ferguson.hela
ENSG00000219095	0						DHFRP6	ferguson.hela
ENSG00000219102	1.95127	-1.4833	1.66474	-0.89101	0.372924		HNRNPA3P12	ferguson.hela
ENSG00000219133	3.40849	0.674726	1.31214	0.514217	0.607101		AL592114.1	ferguson.hela
ENSG00000219135	0						RPL23AP48	ferguson.hela
ENSG00000219139	0						TYMSP1	ferguson.hela
ENSG00000219146	0.173558	1.07517	4.08047	0.263492	0.792171		RPS4XP8	ferguson.hela
ENSG00000219149	0.170442	-0.84838	4.08047	-0.207912	0.835298		AL161626.1	ferguson.hela
ENSG00000219150	0						AL603914.1	ferguson.hela
ENSG00000219159	0						AC011298.1	ferguson.hela
ENSG00000219163	0.827122	0.751471	2.77467	0.270833	0.78652		HMGB1P20	ferguson.hela
ENSG00000219186	1.64917	0.770609	1.96451	0.392266	0.694862		FTH1P19	ferguson.hela
ENSG00000219188	0						CACYBPP3	ferguson.hela
ENSG00000219190	0						AL353133.2	ferguson.hela
ENSG00000219200	5370.56	0.0150201	0.0692159	0.217004	0.828205	0.919036	RNASEK	ferguson.hela
ENSG00000219201	2.88935	0.579541	1.94249	0.29835	0.765436		AC138392.1	ferguson.hela
ENSG00000219222	0						RPL12P47	ferguson.hela
ENSG00000219240	0						AL353692.3	ferguson.hela
ENSG00000219249	0						AMZ2P2	ferguson.hela
ENSG00000219253	0						AL390316.1	ferguson.hela
ENSG00000219257	0.15027	-0.84838	4.08047	-0.207912	0.835298		NPM1P38	ferguson.hela
ENSG00000219262	0						Z98745.1	ferguson.hela
ENSG00000219273	0						AL035555.1	ferguson.hela
ENSG00000219274	0.15027	-0.84838	4.08047	-0.207912	0.835298		RPS20P2	ferguson.hela
ENSG00000219280	0						VN1R8P	ferguson.hela
ENSG00000219284	0						AL592291.1	ferguson.hela
ENSG00000219294	0						PIP5K1P1	ferguson.hela
ENSG00000219297	0						MRPL42P3	ferguson.hela
ENSG00000219298	0.160652	-0.84838	4.08047	-0.207912	0.835298		AL355497.1	ferguson.hela
ENSG00000219302	0						AL451046.1	ferguson.hela
ENSG00000219314	0						AL034372.1	ferguson.hela
ENSG00000219329	0						AL357515.1	ferguson.hela
ENSG00000219355	0.173558	1.07517	4.08047	0.263492	0.792171		RPL31P52	ferguson.hela
ENSG00000219361	0						RPSAP72	ferguson.hela
ENSG00000219368	0						ZNF299P	ferguson.hela
ENSG00000219375	0						AL139095.1	ferguson.hela
ENSG00000219384	0						AL138880.1	ferguson.hela
ENSG00000219387	0						ATF1P1	ferguson.hela
ENSG00000219391	0.340885	-1.82211	4.0311	-0.452015	0.651258		AC019129.1	ferguson.hela
ENSG00000219392	0						ZNF602P	ferguson.hela
ENSG00000219395	4.76488	0.0605268	1.06312	0.056933	0.954599	0.977509	HSPA8P15	ferguson.hela
ENSG00000219404	0						AL359694.1	ferguson.hela
ENSG00000219409	0						AL590704.1	ferguson.hela
ENSG00000219410	1.88753	0.543583	1.86597	0.291314	0.770811		AC125494.1	ferguson.hela
ENSG00000219430	0						MBL3P	ferguson.hela
ENSG00000219433	0						BTBD10P2	ferguson.hela
ENSG00000219435	3.22746	-0.209801	1.86978	-0.112206	0.91066		CATSPERZ	ferguson.hela
ENSG00000219438	0						FAM19A5	ferguson.hela
ENSG00000219445	0						AC019155.2	ferguson.hela
ENSG00000219451	0.654919	-1.38074	2.70798	-0.509879	0.610136		RPL23P8	ferguson.hela
ENSG00000219453	0						AL133270.1	ferguson.hela
ENSG00000219463	0						RPSAP42	ferguson.hela
ENSG00000219470	15.7618	-0.072507	0.603791	-0.120086	0.904415	0.956302	AL355802.2	ferguson.hela
ENSG00000219481	2501.3	-0.437669	0.073557	-5.95007	2.68031e-09	5.77422e-08	NBPF1	ferguson.hela
ENSG00000219487	0.665131	0.0965616	2.72134	0.0354831	0.971695		AL603766.1	ferguson.hela
ENSG00000219491	0						TPT1P8	ferguson.hela
ENSG00000219492	0						AC116655.1	ferguson.hela
ENSG00000219500	0						AL391417.1	ferguson.hela
ENSG00000219507	13.2121	-0.227463	0.660782	-0.344233	0.730671	0.86614	FTH1P8	ferguson.hela
ENSG00000219529	66.5702	2.06529	0.310775	6.64563	3.01926e-11	8.7299e-10	AP000580.1	ferguson.hela
ENSG00000219532	0						AL139805.1	ferguson.hela
ENSG00000219545	835.357	0.161481	0.0925957	1.74394	0.0811703	0.208964	UMAD1	ferguson.hela
ENSG00000219547	0.173558	1.07517	4.08047	0.263492	0.792171		AL359715.1	ferguson.hela
ENSG00000219549	0						AL607077.1	ferguson.hela
ENSG00000219553	1.02462	0.0577929	2.1424	0.0269758	0.978479		AL031133.1	ferguson.hela
ENSG00000219559	0						AL512430.3	ferguson.hela
ENSG00000219565	0						ZNF259P1	ferguson.hela
ENSG00000219575	0						AL035467.1	ferguson.hela
ENSG00000219582	0.344217	1.96209	4.03856	0.485839	0.627081		HNRNPA1P58	ferguson.hela
ENSG00000219592	0						NCSTNP1	ferguson.hela
ENSG00000219604	0						AL590143.1	ferguson.hela
ENSG00000219607	5.28733	-0.220639	0.960529	-0.229706	0.818321	0.913811	PPP1R3G	ferguson.hela
ENSG00000219608	1.0079	-0.917854	2.34873	-0.390788	0.695954		HIGD1AP16	ferguson.hela
ENSG00000219619	0						AL606845.1	ferguson.hela
ENSG00000219622	0						AL451061.1	ferguson.hela
ENSG00000219626	14.4944	-0.227209	0.588287	-0.386221	0.699333	0.847188	FAM228B	ferguson.hela
ENSG00000219627	0						CYCSP17	ferguson.hela
ENSG00000219642	0.979346	-2.10621	2.35579	-0.894059	0.371291		BMPR1APS1	ferguson.hela
ENSG00000219653	0						GCNT1P4	ferguson.hela
ENSG00000219665	0.170442	-0.84838	4.08047	-0.207912	0.835298		AC008770.1	ferguson.hela
ENSG00000219666	0						AL451046.2	ferguson.hela
ENSG00000219669	0						BECN1P2	ferguson.hela
ENSG00000219681	0						AL590084.2	ferguson.hela
ENSG00000219682	0.503031	-2.38769	3.66791	-0.650969	0.515067		AL133268.1	ferguson.hela
ENSG00000219693	0						FGF7P8	ferguson.hela
ENSG00000219699	0.173558	1.07517	4.08047	0.263492	0.792171		AL356432.2	ferguson.hela
ENSG00000219700	0						PTCHD3P3	ferguson.hela
ENSG00000219702	0						AL078599.1	ferguson.hela
ENSG00000219703	0						RAP1BP3	ferguson.hela
ENSG00000219712	0.326288	0.118865	4.08047	0.0291302	0.976761		AL357054.1	ferguson.hela
ENSG00000219722	0						AL356057.2	ferguson.hela
ENSG00000219736	0						AL356473.1	ferguson.hela
ENSG00000219738	0.173558	1.07517	4.08047	0.263492	0.792171		CD83P1	ferguson.hela
ENSG00000219747	4.54983	-0.691906	1.14255	-0.605583	0.544792	0.744418	AL133260.1	ferguson.hela
ENSG00000219755	0						AL137784.1	ferguson.hela
ENSG00000219757	0						AL357139.1	ferguson.hela
ENSG00000219758	0.175867	1.07517	4.08047	0.263492	0.792171		FO393415.2	ferguson.hela
ENSG00000219770	0						VN1R11P	ferguson.hela
ENSG00000219773	0.670202	0.131541	2.71574	0.0484364	0.961368		RPSAP45	ferguson.hela
ENSG00000219776	0						RPL21P67	ferguson.hela
ENSG00000219784	0						AL138729.1	ferguson.hela
ENSG00000219790	0						OSTCP6	ferguson.hela
ENSG00000219797	2.45425	-0.0542691	1.4135	-0.0383934	0.969374		PPIAP9	ferguson.hela
ENSG00000219806	0						ATP5F1P6	ferguson.hela
ENSG00000219807	0						ARF1P1	ferguson.hela
ENSG00000219814	0						RPL23AP47	ferguson.hela
ENSG00000219863	0						AL034374.1	ferguson.hela
ENSG00000219867	0						AL590635.1	ferguson.hela
ENSG00000219870	0						AC119618.1	ferguson.hela
ENSG00000219881	0						GAPDHP42	ferguson.hela
ENSG00000219891	88.7175	-0.618467	0.242664	-2.54865	0.0108139	0.0432871	ZSCAN12P1	ferguson.hela
ENSG00000219902	0.842336	-0.487862	2.76235	-0.176611	0.859814		RPL35P3	ferguson.hela
ENSG00000219926	0.321303	-1.74768	4.03757	-0.432853	0.665121		AL445238.1	ferguson.hela
ENSG00000219928	0.82656	-1.80336	2.78875	-0.646656	0.517855		AL161787.1	ferguson.hela
ENSG00000219930	0						GAPDHP67	ferguson.hela
ENSG00000219932	0.990194	-0.884187	2.35705	-0.375124	0.707569		RPL12P8	ferguson.hela
ENSG00000219940	0						SPTLC1P3	ferguson.hela
ENSG00000219941	0						KRT18P50	ferguson.hela
ENSG00000219951	1.16904	-0.293946	1.89758	-0.154906	0.876896		AL391416.1	ferguson.hela
ENSG00000219986	0						BTF3P7	ferguson.hela
ENSG00000219992	1.33802	0.853835	1.94581	0.438807	0.660802		AL391422.1	ferguson.hela
ENSG00000219993	0.170659	1.07517	4.08047	0.263492	0.792171		AL138878.1	ferguson.hela
ENSG00000220008	0						LINGO3	ferguson.hela
ENSG00000220030	0						AL356131.1	ferguson.hela
ENSG00000220069	0						RPL7P27	ferguson.hela
ENSG00000220076	0						AL034345.1	ferguson.hela
ENSG00000220091	0						LAP3P1	ferguson.hela
ENSG00000220105	0						AL353151.1	ferguson.hela
ENSG00000220110	0						AL080315.1	ferguson.hela
ENSG00000220113	0						MTCYBP4	ferguson.hela
ENSG00000220125	0						MRPL32P1	ferguson.hela
ENSG00000220130	0						AL079342.1	ferguson.hela
ENSG00000220131	0						AL121835.1	ferguson.hela
ENSG00000220132	0						AC236430.1	ferguson.hela
ENSG00000220139	0						AL022722.2	ferguson.hela
ENSG00000220154	0						AL355796.1	ferguson.hela
ENSG00000220157	3.46534	0.273437	1.3191	0.20729	0.835783		HNRNPA1P12	ferguson.hela
ENSG00000220161	0						LINC02076	ferguson.hela
ENSG00000220181	0						AL357075.1	ferguson.hela
ENSG00000220184	0						HMGB3P18	ferguson.hela
ENSG00000220201	72.3359	-0.169067	0.389149	-0.434454	0.663958	0.824668	ZGLP1	ferguson.hela
ENSG00000220204	0						AL035079.1	ferguson.hela
ENSG00000220205	695.018	0.0173328	0.108994	0.159025	0.873649	0.942779	VAMP2	ferguson.hela
ENSG00000220212	0						OR4F1P	ferguson.hela
ENSG00000220237	0						RPS24P12	ferguson.hela
ENSG00000220240	0						AL157777.2	ferguson.hela
ENSG00000220248	0						ZNF402P	ferguson.hela
ENSG00000220256	0						AC093802.1	ferguson.hela
ENSG00000220267	0.15027	-0.84838	4.08047	-0.207912	0.835298		ACTBP8	ferguson.hela
ENSG00000220291	0						AL139806.1	ferguson.hela
ENSG00000220305	3.15991	-1.01853	1.25894	-0.809041	0.418492		HNRNPH1P1	ferguson.hela
ENSG00000220311	0						AL133475.1	ferguson.hela
ENSG00000220323	153.288	0.0642308	0.223458	0.28744	0.773776	0.889041	AC239868.1	ferguson.hela
ENSG00000220326	0						AL603865.2	ferguson.hela
ENSG00000220340	0						MTCO1P56	ferguson.hela
ENSG00000220343	0						AC092965.1	ferguson.hela
ENSG00000220347	0						AL355297.1	ferguson.hela
ENSG00000220349	0						Z85996.1	ferguson.hela
ENSG00000220370	2.68158	-0.634087	1.38374	-0.458241	0.646779		AL078595.1	ferguson.hela
ENSG00000220377	0						GSTA8P	ferguson.hela
ENSG00000220378	15.9808	-0.566029	0.609622	-0.928492	0.353152	0.575951	KRT8P42	ferguson.hela
ENSG00000220392	0.160652	-0.84838	4.08047	-0.207912	0.835298		FCF1P5	ferguson.hela
ENSG00000220412	0						AL356234.1	ferguson.hela
ENSG00000220418	0						TUBB3P1	ferguson.hela
ENSG00000220446	0						AL121978.1	ferguson.hela
ENSG00000220447	0						AL139098.1	ferguson.hela
ENSG00000220472	1.84477	0.385746	1.56211	0.246939	0.804956		AL139095.2	ferguson.hela
ENSG00000220483	0						SLC25A51P1	ferguson.hela
ENSG00000220494	0						YAP1P1	ferguson.hela
ENSG00000220505	0						EIF4EBP2P3	ferguson.hela
ENSG00000220506	0						AL136310.1	ferguson.hela
ENSG00000220514	0						MTND4LP20	ferguson.hela
ENSG00000220515	0						PGAM1P10	ferguson.hela
ENSG00000220517	0.170659	1.07517	4.08047	0.263492	0.792171		ASS1P1	ferguson.hela
ENSG00000220522	0						AL590002.1	ferguson.hela
ENSG00000220537	0						AL121977.1	ferguson.hela
ENSG00000220540	0						AL359511.1	ferguson.hela
ENSG00000220541	0						AC233289.1	ferguson.hela
ENSG00000220553	0						RPL5P19	ferguson.hela
ENSG00000220556	0						AL035690.1	ferguson.hela
ENSG00000220557	0						HMGB1P13	ferguson.hela
ENSG00000220563	0						PKMP3	ferguson.hela
ENSG00000220575	0						HTR5A-AS1	ferguson.hela
ENSG00000220581	0						VN1R12P	ferguson.hela
ENSG00000220583	1.33315	0.148023	1.91398	0.0773377	0.938355		RPL35P2	ferguson.hela
ENSG00000220585	0						DDX18P6	ferguson.hela
ENSG00000220586	0.170442	-0.84838	4.08047	-0.207912	0.835298		TUBBP9	ferguson.hela
ENSG00000220598	0						SSR1P1	ferguson.hela
ENSG00000220600	0						AL121834.1	ferguson.hela
ENSG00000220614	0						AL583834.1	ferguson.hela
ENSG00000220635	0						KRASP1	ferguson.hela
ENSG00000220643	0						AL031577.2	ferguson.hela
ENSG00000220660	0						AL023284.3	ferguson.hela
ENSG00000220666	0						RCC2P7	ferguson.hela
ENSG00000220685	18.1592	-0.143202	0.563284	-0.254227	0.79932	0.90425	AL139094.1	ferguson.hela
ENSG00000220694	0						AL096711.1	ferguson.hela
ENSG00000220695	0.160652	-0.84838	4.08047	-0.207912	0.835298		Z86062.1	ferguson.hela
ENSG00000220702	3.15913	-0.325727	1.21022	-0.269147	0.787817		Z85994.1	ferguson.hela
ENSG00000220721	0						OR1F12	ferguson.hela
ENSG00000220725	0						AL590290.1	ferguson.hela
ENSG00000220730	0						AL356057.3	ferguson.hela
ENSG00000220733	0						MTND3P20	ferguson.hela
ENSG00000220734	0						AL157823.1	ferguson.hela
ENSG00000220739	0						AL513475.2	ferguson.hela
ENSG00000220744	0.674998	1.60452	2.96945	0.540342	0.588961		RPL5P18	ferguson.hela
ENSG00000220745	0						AL080276.1	ferguson.hela
ENSG00000220748	0						AL032822.1	ferguson.hela
ENSG00000220749	7.75057	0.0721288	0.857904	0.0840756	0.932996	0.968772	RPL21P28	ferguson.hela
ENSG00000220758	0						VN1R10P	ferguson.hela
ENSG00000220771	0						BOLA2P3	ferguson.hela
ENSG00000220773	0.175867	1.07517	4.08047	0.263492	0.792171		RPSAP44	ferguson.hela
ENSG00000220785	155.074	0.578873	0.216747	2.67073	0.00756865	0.0322608	MTMR9LP	ferguson.hela
ENSG00000220793	3.95483	-2.23411	1.28371	-1.74036	0.0817951	0.210232	AC087190.1	ferguson.hela
ENSG00000220804	82.25	-0.321834	0.311142	-1.03436	0.300966	0.52101	LINC01881	ferguson.hela
ENSG00000220831	0						NDUFA5P9	ferguson.hela
ENSG00000220842	0						RPL21P16	ferguson.hela
ENSG00000220848	68.1719	-0.0436622	0.273491	-0.159648	0.873158	0.942743	RPS18P9	ferguson.hela
ENSG00000220867	0.160652	-0.84838	4.08047	-0.207912	0.835298		HSPE1P26	ferguson.hela
ENSG00000220868	0						MRPL35P1	ferguson.hela
ENSG00000220871	0						DNAJC19P6	ferguson.hela
ENSG00000220875	2.00838	0.587492	1.64804	0.356479	0.721482		HIST1H3PS1	ferguson.hela
ENSG00000220884	0						MESTP1	ferguson.hela
ENSG00000220891	0						LL22NC03-63E9.3	ferguson.hela
ENSG00000220908	0						LINC02531	ferguson.hela
ENSG00000220913	0						AL391361.1	ferguson.hela
ENSG00000220918	0						AL132875.1	ferguson.hela
ENSG00000220920	0						AL023807.1	ferguson.hela
ENSG00000220924	0						OSTCP4	ferguson.hela
ENSG00000220925	0						IGBP1-AS2	ferguson.hela
ENSG00000220937	0.346267	0.0982276	4.08047	0.0240726	0.980795		HNRNPA1P41	ferguson.hela
ENSG00000220948	0						TRIM51GP	ferguson.hela
ENSG00000220949	0						AC008543.2	ferguson.hela
ENSG00000220960	0						AL079342.2	ferguson.hela
ENSG00000220986	0						SNORA50D	ferguson.hela
ENSG00000220988	0						SNORD88C	ferguson.hela
ENSG00000221015	0						RNU6ATAC29P	ferguson.hela
ENSG00000221017	0						MIR1323	ferguson.hela
ENSG00000221023	0						RNU6ATAC19P	ferguson.hela
ENSG00000221025	2.5077	-0.0591953	1.38163	-0.0428444	0.965826		MIR1250	ferguson.hela
ENSG00000221028	0						MIR1231	ferguson.hela
ENSG00000221031	0						CoTC_ribozyme	ferguson.hela
ENSG00000221033	0						MIR1272	ferguson.hela
ENSG00000221036	0						MIR1193	ferguson.hela
ENSG00000221038	0						RNU6ATAC7P	ferguson.hela
ENSG00000221039	0						MIR1286	ferguson.hela
ENSG00000221040	0						U3	ferguson.hela
ENSG00000221042	0						CPEB3_ribozyme	ferguson.hela
ENSG00000221043	0						U3	ferguson.hela
ENSG00000221044	0.511327	-2.4105	3.9899	-0.604151	0.545743		U3	ferguson.hela
ENSG00000221046	0						RNU6ATAC38P	ferguson.hela
ENSG00000221052	0						MIR1266	ferguson.hela
ENSG00000221055	0						MIR1302-3	ferguson.hela
ENSG00000221059	0						RNU6ATAC6P	ferguson.hela
ENSG00000221060	0						SNORA11	ferguson.hela
ENSG00000221063	0						MIR1296	ferguson.hela
ENSG00000221066	0.170442	-0.84838	4.08047	-0.207912	0.835298		SNORD111	ferguson.hela
ENSG00000221081	0						MIR320D2	ferguson.hela
ENSG00000221083	0						SNORA77	ferguson.hela
ENSG00000221091	0						MIR1302-5	ferguson.hela
ENSG00000221093	0						SNORA3	ferguson.hela
ENSG00000221102	0						SNORA11B	ferguson.hela
ENSG00000221114	0						RNU6ATAC30P	ferguson.hela
ENSG00000221116	0						SNORD110	ferguson.hela
ENSG00000221120	0						MIR1224	ferguson.hela
ENSG00000221125	0						U3	ferguson.hela
ENSG00000221139	0						SNORD23	ferguson.hela
ENSG00000221148	0						SNORA3	ferguson.hela
ENSG00000221164	5.91617	-1.12162	0.957589	-1.1713	0.241478	0.450194	SNORA11F	ferguson.hela
ENSG00000221176	0						MIR1207	ferguson.hela
ENSG00000221184	1.84035	-0.14875	1.85527	-0.0801767	0.936097		MIR1254-1	ferguson.hela
ENSG00000221187	0						MIR548M	ferguson.hela
ENSG00000221200	0						MIR1253	ferguson.hela
ENSG00000221203	0						MIR1262	ferguson.hela
ENSG00000221206	0						RNU6ATAC15P	ferguson.hela
ENSG00000221214	0						MIR548E	ferguson.hela
ENSG00000221216	0.160652	-0.84838	4.08047	-0.207912	0.835298		RNU6ATAC27P	ferguson.hela
ENSG00000221227	0						MIR1305	ferguson.hela
ENSG00000221230	0						MIR548L	ferguson.hela
ENSG00000221238	0						MIR1285-2	ferguson.hela
ENSG00000221240	0						MIR1258	ferguson.hela
ENSG00000221241	0.529348	2.57838	3.5963	0.716955	0.473402		SNORD88A	ferguson.hela
ENSG00000221245	0						SNORA11	ferguson.hela
ENSG00000221251	0						MIR1263	ferguson.hela
ENSG00000221255	0						RNU6ATAC37P	ferguson.hela
ENSG00000221261	0						MIR1208	ferguson.hela
ENSG00000221263	0						MIR548P	ferguson.hela
ENSG00000221264	0						MIR1284	ferguson.hela
ENSG00000221265	0						MIR1255A	ferguson.hela
ENSG00000221269	0						MIR1302-8	ferguson.hela
ENSG00000221273	0						MIR1237	ferguson.hela
ENSG00000221275	0						MIR548I2	ferguson.hela
ENSG00000221287	0						MIR1289-2	ferguson.hela
ENSG00000221288	0						MIR663B	ferguson.hela
ENSG00000221296	0						MIR548T	ferguson.hela
ENSG00000221300	0						SNORD75	ferguson.hela
ENSG00000221303	0						SNORA79	ferguson.hela
ENSG00000221305	0						MIR548I3	ferguson.hela
ENSG00000221325	0						MIR1200	ferguson.hela
ENSG00000221331	0						MIR548Q	ferguson.hela
ENSG00000221332	0						U3	ferguson.hela
ENSG00000221333	0						MIR548K	ferguson.hela
ENSG00000221340	0.160652	-0.84838	4.08047	-0.207912	0.835298		RNU6ATAC18P	ferguson.hela
ENSG00000221345	0						U3	ferguson.hela
ENSG00000221348	0						MIR548F5	ferguson.hela
ENSG00000221355	0						MIR1288	ferguson.hela
ENSG00000221363	0						RNU6ATAC20P	ferguson.hela
ENSG00000221365	0						MIR1228	ferguson.hela
ENSG00000221369	0						MIR548G	ferguson.hela
ENSG00000221371	0						MIR1265	ferguson.hela
ENSG00000221375	0						RNU6ATAC23P	ferguson.hela
ENSG00000221381	0						SNORD88B	ferguson.hela
ENSG00000221387	0.170442	-0.84838	4.08047	-0.207912	0.835298		RNU6ATAC8P	ferguson.hela
ENSG00000221390	0						MIR1295A	ferguson.hela
ENSG00000221393	0						MIR1302-6	ferguson.hela
ENSG00000221394	0						MIR1229	ferguson.hela
ENSG00000221400	0						SNORD3J	ferguson.hela
ENSG00000221406	0.471198	-0.703878	3.81997	-0.184263	0.853807		MIR320B2	ferguson.hela
ENSG00000221410	0						MIR1238	ferguson.hela
ENSG00000221411	0						MIR1227	ferguson.hela
ENSG00000221420	0						SNORA81	ferguson.hela
ENSG00000221421	0						MIR1283-1	ferguson.hela
ENSG00000221430	0						MIR1294	ferguson.hela
ENSG00000221436	0						MIR548F3	ferguson.hela
ENSG00000221439	0.170659	1.07517	4.08047	0.263492	0.792171		RNU4ATAC16P	ferguson.hela
ENSG00000221440	0						RNU6ATAC31P	ferguson.hela
ENSG00000221442	0						MIR548F4	ferguson.hela
ENSG00000221445	0						MIR1301	ferguson.hela
ENSG00000221455	0						U3	ferguson.hela
ENSG00000221456	0						MIR1202	ferguson.hela
ENSG00000221459	0						SNORA11C	ferguson.hela
ENSG00000221461	0						U3	ferguson.hela
ENSG00000221463	0						MIR1277	ferguson.hela
ENSG00000221464	0						MIR1271	ferguson.hela
ENSG00000221466	0						MIR548AJ2	ferguson.hela
ENSG00000221468	0						RNU6ATAC11P	ferguson.hela
ENSG00000221476	0						MIR1827	ferguson.hela
ENSG00000221479	0						MIR1251	ferguson.hela
ENSG00000221491	2.67733	0.486179	1.40488	0.346064	0.729295		SNORA2C	ferguson.hela
ENSG00000221493	0						MIR320C1	ferguson.hela
ENSG00000221494	0						MIR548I4	ferguson.hela
ENSG00000221496	0						U3	ferguson.hela
ENSG00000221498	0						SNORA77	ferguson.hela
ENSG00000221500	0.336519	0.113401	4.08047	0.0277911	0.977829		SNORD100	ferguson.hela
ENSG00000221502	0						MIR1245A	ferguson.hela
ENSG00000221507	0						RNU6ATAC40P	ferguson.hela
ENSG00000221510	0						MIR548O	ferguson.hela
ENSG00000221514	0						SNORD111B	ferguson.hela
ENSG00000221518	0						RNU6ATAC16P	ferguson.hela
ENSG00000221520	0						MIR1285-1	ferguson.hela
ENSG00000221525	0						MIR1185-1	ferguson.hela
ENSG00000221527	0						RNU6ATAC41P	ferguson.hela
ENSG00000221533	0						MIR1184-1	ferguson.hela
ENSG00000221537	0						MIR548H1	ferguson.hela
ENSG00000221539	0						SNORD99	ferguson.hela
ENSG00000221540	0						MIR1180	ferguson.hela
ENSG00000221545	0						MIR1255B2	ferguson.hela
ENSG00000221548	0						MIR1283-2	ferguson.hela
ENSG00000221552	0						MIR1303	ferguson.hela
ENSG00000221562	0						RNU6ATAC10P	ferguson.hela
ENSG00000221563	0						MIR1269A	ferguson.hela
ENSG00000221564	0						RNU6ATAC42P	ferguson.hela
ENSG00000221571	6.3419	0.890675	0.91559	0.972788	0.330659	0.552952	RNU6ATAC35P	ferguson.hela
ENSG00000221574	0						RNU6ATAC33P	ferguson.hela
ENSG00000221583	0						RNU6ATAC21P	ferguson.hela
ENSG00000221585	0						MIR1226	ferguson.hela
ENSG00000221586	0						MIR1261	ferguson.hela
ENSG00000221594	0						MIR548F1	ferguson.hela
ENSG00000221598	0						MIR1249	ferguson.hela
ENSG00000221601	0						RNU4ATAC2P	ferguson.hela
ENSG00000221604	0						MIR1293	ferguson.hela
ENSG00000221611	0						SNORD88	ferguson.hela
ENSG00000221614	0						MIR1185-2	ferguson.hela
ENSG00000221616	0						MIR548H4	ferguson.hela
ENSG00000221628	0						MIR1302-4	ferguson.hela
ENSG00000221630	0						MIR1179	ferguson.hela
ENSG00000221633	0						U3	ferguson.hela
ENSG00000221634	0						MIR1276	ferguson.hela
ENSG00000221638	0.15027	-0.84838	4.08047	-0.207912	0.835298		U3	ferguson.hela
ENSG00000221639	0						SNORA3	ferguson.hela
ENSG00000221641	0						MIR1268A	ferguson.hela
ENSG00000221643	0.504612	-0.830576	3.29503	-0.252069	0.800988		SNORA77	ferguson.hela
ENSG00000221649	0						MIR1233-1	ferguson.hela
ENSG00000221650	0						MIR1267	ferguson.hela
ENSG00000221656	0						MIR1225	ferguson.hela
ENSG00000221662	0						MIR1290	ferguson.hela
ENSG00000221669	0						MIR548N	ferguson.hela
ENSG00000221673	0						U3	ferguson.hela
ENSG00000221676	10.4909	0.759348	0.711031	1.06795	0.285541	0.503323	RNU6ATAC	ferguson.hela
ENSG00000221680	0						MIR1278	ferguson.hela
ENSG00000221697	0						MIR1275	ferguson.hela
ENSG00000221698	0						MIR548H3	ferguson.hela
ENSG00000221703	0						MIR302E	ferguson.hela
ENSG00000221705	0						SNORA11E	ferguson.hela
ENSG00000221710	0						MIR1298	ferguson.hela
ENSG00000221711	0						SNORD75	ferguson.hela
ENSG00000221716	0.170659	1.07517	4.08047	0.263492	0.792171		SNORA11	ferguson.hela
ENSG00000221719	0						SNORA3C	ferguson.hela
ENSG00000221725	0						RNU6ATAC25P	ferguson.hela
ENSG00000221737	0						MIR548I1	ferguson.hela
ENSG00000221739	0						MIR1203	ferguson.hela
ENSG00000221740	0						SNORD93	ferguson.hela
ENSG00000221745	0						MIR1197	ferguson.hela
ENSG00000221750	0						SNORA11	ferguson.hela
ENSG00000221753	0						MIR1273A	ferguson.hela
ENSG00000221754	0						MIR1260A	ferguson.hela
ENSG00000221760	0						MIR548J	ferguson.hela
ENSG00000221763	0						MIR1289-1	ferguson.hela
ENSG00000221768	0						MIR1302-7	ferguson.hela
ENSG00000221771	0						MIR1205	ferguson.hela
ENSG00000221782	0						MIR548F2	ferguson.hela
ENSG00000221783	0						MIR1183	ferguson.hela
ENSG00000221788	0						MIR1252	ferguson.hela
ENSG00000221792	0						MIR1282	ferguson.hela
ENSG00000221801	0						MIR548H2	ferguson.hela
ENSG00000221803	0						SNORD23	ferguson.hela
ENSG00000221806	0						RNU6ATAC34P	ferguson.hela
ENSG00000221808	0						MIR1256	ferguson.hela
ENSG00000221813	0						OR6B1	ferguson.hela
ENSG00000221817	96.2341	-0.111951	0.239646	-0.467151	0.640392	0.809704	PPP3CB-AS1	ferguson.hela
ENSG00000221818	0						EBF2	ferguson.hela
ENSG00000221819	0						GAS8-AS1	ferguson.hela
ENSG00000221821	128.871	0.194463	0.221502	0.877931	0.379981	0.601376	C6orf226	ferguson.hela
ENSG00000221823	6645.68	-0.0801313	0.0581469	-1.37808	0.168178	0.350355	PPP3R1	ferguson.hela
ENSG00000221826	1.60744	2.94381	2.00175	1.47062	0.141395		PSG3	ferguson.hela
ENSG00000221829	2458.57	-0.149472	0.064751	-2.30842	0.0209758	0.0735771	FANCG	ferguson.hela
ENSG00000221836	0.3313	-1.78589	4.03425	-0.442682	0.657996		OR2A5	ferguson.hela
ENSG00000221837	0						KRTAP10-9	ferguson.hela
ENSG00000221838	595.773	0.374873	0.102969	3.64063	0.000271968	0.00197245	AP4M1	ferguson.hela
ENSG00000221840	0						OR4A5	ferguson.hela
ENSG00000221843	0						C2orf16	ferguson.hela
ENSG00000221844	0						DPP3P2	ferguson.hela
ENSG00000221845	1.52246	1.11908	1.73268	0.645864	0.518367		C7orf65	ferguson.hela
ENSG00000221849	0						AC018880.1	ferguson.hela
ENSG00000221852	0						KRTAP1-5	ferguson.hela
ENSG00000221855	0						TAS2R41	ferguson.hela
ENSG00000221857	0.300539	-1.66412	4.04523	-0.411379	0.680795		AC020907.2	ferguson.hela
ENSG00000221858	0						OR2A12	ferguson.hela
ENSG00000221859	0						KRTAP10-10	ferguson.hela
ENSG00000221864	0						KRTAP12-2	ferguson.hela
ENSG00000221866	0.175867	1.07517	4.08047	0.263492	0.792171		PLXNA4	ferguson.hela
ENSG00000221867	7293.2	0.117677	0.0648818	1.81372	0.0697216	0.187119	MAGEA3	ferguson.hela
ENSG00000221869	1737.37	-0.625001	0.0738397	-8.46429	2.57711e-17	1.50271e-15	CEBPD	ferguson.hela
ENSG00000221874	5.19005	0.782834	3.7631	0.208029	0.835206	0.922768	ZNF816-ZNF321P	ferguson.hela
ENSG00000221878	0.611032	2.75295	3.40297	0.808986	0.418523		PSG7	ferguson.hela
ENSG00000221879	0						MRPS21P3	ferguson.hela
ENSG00000221880	0						KRTAP1-3	ferguson.hela
ENSG00000221882	0						OR3A2	ferguson.hela
ENSG00000221883	17.4733	0.0628032	0.557238	0.112704	0.910265	0.958944	ARIH2OS	ferguson.hela
ENSG00000221886	126.553	0.460167	0.226624	2.03053	0.0423029	0.127785	ZBED8	ferguson.hela
ENSG00000221887	0						HMSD	ferguson.hela
ENSG00000221888	0						OR1C1	ferguson.hela
ENSG00000221890	529.647	1.02199	0.107203	9.5332	1.52509e-21	1.24665e-19	NPTXR	ferguson.hela
ENSG00000221891	0						FAM218BP	ferguson.hela
ENSG00000221900	0						POM121L12	ferguson.hela
ENSG00000221909	348.698	-0.0928926	0.138692	-0.669774	0.503002	0.70977	FAM200A	ferguson.hela
ENSG00000221910	0						OR2F2	ferguson.hela
ENSG00000221914	3931.77	-0.0298804	0.0752542	-0.39706	0.691323	0.841856	PPP2R2A	ferguson.hela
ENSG00000221916	11.28	-0.105385	0.709899	-0.14845	0.881987	0.946918	C19orf73	ferguson.hela
ENSG00000221923	0.344222	1.96211	4.03856	0.485843	0.627078		ZNF880	ferguson.hela
ENSG00000221926	5242.33	-0.528537	0.0743318	-7.11052	1.15607e-12	4.07723e-11	TRIM16	ferguson.hela
ENSG00000221930	0.347116	1.97262	4.03762	0.488561	0.625152		FAM45BP	ferguson.hela
ENSG00000221931	0						OR6X1	ferguson.hela
ENSG00000221932	0						HEPN1	ferguson.hela
ENSG00000221933	0.175867	1.07517	4.08047	0.263492	0.792171		OR2A25	ferguson.hela
ENSG00000221937	0						TAS2R40	ferguson.hela
ENSG00000221938	0						OR2A14	ferguson.hela
ENSG00000221944	405.952	-0.0486354	0.127162	-0.382469	0.702113	0.848737	TIGD1	ferguson.hela
ENSG00000221946	0.170659	1.07517	4.08047	0.263492	0.792171		FXYD7	ferguson.hela
ENSG00000221947	1.50541	-1.15029	2.03691	-0.564724	0.572261		XKR9	ferguson.hela
ENSG00000221949	24.716	-0.907794	0.465681	-1.94939	0.0512487	0.148132	LINC01465	ferguson.hela
ENSG00000221953	0						C1orf229	ferguson.hela
ENSG00000221954	0						OR4C12	ferguson.hela
ENSG00000221955	51.5318	2.83429	0.422229	6.71269	1.91068e-11	5.76269e-10	SLC12A8	ferguson.hela
ENSG00000221957	0						KIR2DS4	ferguson.hela
ENSG00000221962	0						TMEM14EP	ferguson.hela
ENSG00000221963	1016.43	-0.0385809	0.0963217	-0.400542	0.688757	0.84008	APOL6	ferguson.hela
ENSG00000221968	2043.61	-0.779718	0.0680367	-11.4603	2.08903e-30	3.04529e-28	FADS3	ferguson.hela
ENSG00000221970	0.875295	3.30571	2.97631	1.11067	0.266708		OR2A1	ferguson.hela
ENSG00000221971	0						TTC4P1	ferguson.hela
ENSG00000221977	0						OR4E2	ferguson.hela
ENSG00000221978	3487.83	-0.0580123	0.0849722	-0.682721	0.494783	0.703964	CCNL2	ferguson.hela
ENSG00000221983	15853.8	-0.0625285	0.0494857	-1.26357	0.206385	0.405105	UBA52	ferguson.hela
ENSG00000221986	1.22425	2.79491	2.25185	1.24116	0.214546		MYBPHL	ferguson.hela
ENSG00000221988	2708.52	-0.0883591	0.0794718	-1.11183	0.266211	0.480383	PPT2	ferguson.hela
ENSG00000221989	0						OR2A2	ferguson.hela
ENSG00000221990	265.84	-0.214274	0.148047	-1.44734	0.147802	0.319395	EXOC3-AS1	ferguson.hela
ENSG00000221994	0.170659	1.07517	4.08047	0.263492	0.792171		ZNF630	ferguson.hela
ENSG00000221996	0						OR52B4	ferguson.hela
ENSG00000222000	0						AC092675.1	ferguson.hela
ENSG00000222001	6.07548	4.07682	1.34727	3.02599	0.00247817	0.0129212	AC106876.1	ferguson.hela
ENSG00000222004	0						C7orf71	ferguson.hela
ENSG00000222005	5.16062	0.394584	1.04875	0.376243	0.706736	0.851735	LINC01118	ferguson.hela
ENSG00000222007	0						AC064874.1	ferguson.hela
ENSG00000222009	67.8285	0.377669	0.344008	1.09785	0.27227	0.487595	BTBD19	ferguson.hela
ENSG00000222011	224.912	-0.244269	0.168897	-1.44626	0.148104	0.319613	FAM185A	ferguson.hela
ENSG00000222012	0						AC005481.1	ferguson.hela
ENSG00000222014	1.66526	0.128431	1.79144	0.0716919	0.942847		RAB6C	ferguson.hela
ENSG00000222017	0						AC011997.1	ferguson.hela
ENSG00000222019	15.3567	-0.454342	0.559631	-0.81186	0.416872	0.637252	URAHP	ferguson.hela
ENSG00000222020	3.60318	0.834173	1.29906	0.642138	0.520784		AC062017.1	ferguson.hela
ENSG00000222022	0						AC112721.1	ferguson.hela
ENSG00000222024	0						AC004945.1	ferguson.hela
ENSG00000222028	0						PSMB11	ferguson.hela
ENSG00000222030	0						LINC01793	ferguson.hela
ENSG00000222031	0						AC023469.1	ferguson.hela
ENSG00000222032	0						AC112721.2	ferguson.hela
ENSG00000222033	0						LINC01124	ferguson.hela
ENSG00000222035	0.912689	1.44181	2.67922	0.538146	0.590476		AC079354.1	ferguson.hela
ENSG00000222036	2.00263	0.110795	1.85388	0.0597638	0.952344		POTEM	ferguson.hela
ENSG00000222037	0						IGLC6	ferguson.hela
ENSG00000222038	0						POTEJ	ferguson.hela
ENSG00000222041	755.382	0.165783	0.102713	1.61405	0.106518	0.254099	CYTOR	ferguson.hela
ENSG00000222042	0						AP001341.1	ferguson.hela
ENSG00000222043	1.51753	1.13778	1.84412	0.61698	0.537248		AC079305.1	ferguson.hela
ENSG00000222044	0						AL031587.1	ferguson.hela
ENSG00000222046	0.160652	-0.84838	4.08047	-0.207912	0.835298		DCDC2B	ferguson.hela
ENSG00000222047	0						C10orf55	ferguson.hela
ENSG00000222051	0						RNU6-1165P	ferguson.hela
ENSG00000222054	0						RNA5SP177	ferguson.hela
ENSG00000222057	0						RNU4-62P	ferguson.hela
ENSG00000222067	0						RNU4-86P	ferguson.hela
ENSG00000222068	0						RN7SKP154	ferguson.hela
ENSG00000222069	0						RN7SKP285	ferguson.hela
ENSG00000222071	0						MIR1915	ferguson.hela
ENSG00000222072	0						Y_RNA	ferguson.hela
ENSG00000222076	0						RNU2-3P	ferguson.hela
ENSG00000222078	0						RN7SKP110	ferguson.hela
ENSG00000222087	0						RNU6-721P	ferguson.hela
ENSG00000222092	0						RNU6-908P	ferguson.hela
ENSG00000222094	0						RNU2-65P	ferguson.hela
ENSG00000222095	0						SNORD113	ferguson.hela
ENSG00000222099	0						RN7SKP32	ferguson.hela
ENSG00000222102	0.170659	1.07517	4.08047	0.263492	0.792171		RN7SKP232	ferguson.hela
ENSG00000222107	0						RN7SKP117	ferguson.hela
ENSG00000222111	0						RN7SKP148	ferguson.hela
ENSG00000222112	1.66546	-0.463537	1.64689	-0.281463	0.778355		RN7SKP16	ferguson.hela
ENSG00000222114	0						RNU6-985P	ferguson.hela
ENSG00000222118	0						RNA5SP487	ferguson.hela
ENSG00000222122	0						RNU6-648P	ferguson.hela
ENSG00000222123	0						RNA5SP390	ferguson.hela
ENSG00000222126	0						RNU2-9P	ferguson.hela
ENSG00000222129	0						RNA5SP36	ferguson.hela
ENSG00000222139	0						RNU6-380P	ferguson.hela
ENSG00000222145	0						SNORA73	ferguson.hela
ENSG00000222146	0						RNU4-37P	ferguson.hela
ENSG00000222148	0						RNY4P30	ferguson.hela
ENSG00000222150	0						RNA5SP239	ferguson.hela
ENSG00000222154	0						RN7SKP218	ferguson.hela
ENSG00000222160	0						Y_RNA	ferguson.hela
ENSG00000222162	0.160652	-0.84838	4.08047	-0.207912	0.835298		RN7SKP151	ferguson.hela
ENSG00000222164	0						RN7SKP266	ferguson.hela
ENSG00000222170	0						RNU6-257P	ferguson.hela
ENSG00000222174	0						RN7SKP146	ferguson.hela
ENSG00000222177	0						RNU4-30P	ferguson.hela
ENSG00000222178	0						RNA5SP181	ferguson.hela
ENSG00000222179	0						RN7SKP26	ferguson.hela
ENSG00000222182	0						RNA5SP156	ferguson.hela
ENSG00000222185	0						SNORD113	ferguson.hela
ENSG00000222202	0						RNU4-26P	ferguson.hela
ENSG00000222205	0						RNA5SP266	ferguson.hela
ENSG00000222206	0						Y_RNA	ferguson.hela
ENSG00000222207	0						RNA5SP407	ferguson.hela
ENSG00000222208	0.173558	1.07517	4.08047	0.263492	0.792171		RNA5SP129	ferguson.hela
ENSG00000222209	0						RNA5SP56	ferguson.hela
ENSG00000222210	0						RN7SKP65	ferguson.hela
ENSG00000222213	0						RNU6-588P	ferguson.hela
ENSG00000222220	0						RN7SKP129	ferguson.hela
ENSG00000222222	0.160652	-0.84838	4.08047	-0.207912	0.835298		RNU2-17P	ferguson.hela
ENSG00000222224	0						Y_RNA	ferguson.hela
ENSG00000222230	0						RNA5SP158	ferguson.hela
ENSG00000222231	0						RNU2-54P	ferguson.hela
ENSG00000222232	0						RNA5SP89	ferguson.hela
ENSG00000222236	0						RNA5SP163	ferguson.hela
ENSG00000222238	0						RNU2-43P	ferguson.hela
ENSG00000222240	0						RN7SKP156	ferguson.hela
ENSG00000222244	0						RNA5SP431	ferguson.hela
ENSG00000222246	0						MIR1471	ferguson.hela
ENSG00000222248	0						RNA5SP201	ferguson.hela
ENSG00000222249	0						RNU6-262P	ferguson.hela
ENSG00000222251	0						RNA5SP95	ferguson.hela
ENSG00000222255	0						RNU6-101P	ferguson.hela
ENSG00000222257	0						RN7SKP199	ferguson.hela
ENSG00000222259	0.471544	-2.30405	3.75038	-0.614349	0.538984		RN7SKP114	ferguson.hela
ENSG00000222266	0						RNU6-757P	ferguson.hela
ENSG00000222267	0						RNU6-892P	ferguson.hela
ENSG00000222268	0						RNA5SP425	ferguson.hela
ENSG00000222276	0						RNU2-33P	ferguson.hela
ENSG00000222281	0						RN7SKP111	ferguson.hela
ENSG00000222282	0						RNU6-584P	ferguson.hela
ENSG00000222285	0						RNA5SP193	ferguson.hela
ENSG00000222287	0						RNU6-1043P	ferguson.hela
ENSG00000222293	0						RNU2-36P	ferguson.hela
ENSG00000222297	0						RNU6-1156P	ferguson.hela
ENSG00000222300	0						RNU2-21P	ferguson.hela
ENSG00000222302	0						RNA5SP371	ferguson.hela
ENSG00000222303	0						RNU6-935P	ferguson.hela
ENSG00000222305	0						Y_RNA	ferguson.hela
ENSG00000222308	0						RNA5SP198	ferguson.hela
ENSG00000222312	0						RNA5SP178	ferguson.hela
ENSG00000222313	0						RN7SKP267	ferguson.hela
ENSG00000222317	0						RNA5SP118	ferguson.hela
ENSG00000222320	0						RNU6-1050P	ferguson.hela
ENSG00000222321	0						MIR1912	ferguson.hela
ENSG00000222327	0						RNU6-855P	ferguson.hela
ENSG00000222328	0						RNU2-2P	ferguson.hela
ENSG00000222335	0						Y_RNA	ferguson.hela
ENSG00000222337	0.349475	1.98108	4.03687	0.490747	0.623605		RN7SKP225	ferguson.hela
ENSG00000222338	0						RNU6-174P	ferguson.hela
ENSG00000222343	0						RN7SKP139	ferguson.hela
ENSG00000222344	0						RNU6-613P	ferguson.hela
ENSG00000222345	0.345016	1.96446	4.0385	0.486433	0.62666		SNORD19	ferguson.hela
ENSG00000222346	0						RNA5SP237	ferguson.hela
ENSG00000222351	0						RNY1P15	ferguson.hela
ENSG00000222352	0						RN7SKP221	ferguson.hela
ENSG00000222355	0						RNU2-29P	ferguson.hela
ENSG00000222356	0						RNU6-710P	ferguson.hela
ENSG00000222357	0						RNU2-20P	ferguson.hela
ENSG00000222361	0						RNU6-1186P	ferguson.hela
ENSG00000222363	0						RNU4-34P	ferguson.hela
ENSG00000222365	1.61001	-1.08389	1.81036	-0.598716	0.549362		SNORD12B	ferguson.hela
ENSG00000222370	0.346579	0.139156	4.08047	0.034103	0.972795		SNORA36B	ferguson.hela
ENSG00000222371	0.698849	2.98118	3.22054	0.925676	0.354614		RN7SKP202	ferguson.hela
ENSG00000222375	0						RN7SKP127	ferguson.hela
ENSG00000222376	0						RN7SKP152	ferguson.hela
ENSG00000222378	0						RNA5SP44	ferguson.hela
ENSG00000222383	0						RNA5SP203	ferguson.hela
ENSG00000222385	0						RN7SKP158	ferguson.hela
ENSG00000222386	0						RN7SKP86	ferguson.hela
ENSG00000222389	0						RNU2-28P	ferguson.hela
ENSG00000222394	0						Y_RNA	ferguson.hela
ENSG00000222395	0						Y_RNA	ferguson.hela
ENSG00000222397	0						RN7SKP229	ferguson.hela
ENSG00000222398	0						RNU6-554P	ferguson.hela
ENSG00000222404	0						RN7SKP281	ferguson.hela
ENSG00000222405	0						RNU4-65P	ferguson.hela
ENSG00000222407	0						RNA5SP80	ferguson.hela
ENSG00000222412	0						Y_RNA	ferguson.hela
ENSG00000222413	0						RN7SKP125	ferguson.hela
ENSG00000222414	0						RNU2-59P	ferguson.hela
ENSG00000222416	0						RNA5SP274	ferguson.hela
ENSG00000222418	0						RNA5SP113	ferguson.hela
ENSG00000222419	0						RNA5SP511	ferguson.hela
ENSG00000222421	0						Y_RNA	ferguson.hela
ENSG00000222426	0						RNU2-50P	ferguson.hela
ENSG00000222427	0						RNA5SP338	ferguson.hela
ENSG00000222428	0						RNA5SP231	ferguson.hela
ENSG00000222429	0						RNU6-955P	ferguson.hela
ENSG00000222430	0						Y_RNA	ferguson.hela
ENSG00000222431	0						RNU6-141P	ferguson.hela
ENSG00000222432	0						Y_RNA	ferguson.hela
ENSG00000222436	0						RN7SKP278	ferguson.hela
ENSG00000222438	0						RNU6-1077P	ferguson.hela
ENSG00000222439	0						RNU6-994P	ferguson.hela
ENSG00000222440	0						RNU2-26P	ferguson.hela
ENSG00000222445	0						RN7SKP56	ferguson.hela
ENSG00000222448	0						RN7SKP150	ferguson.hela
ENSG00000222449	0						RNU6-1140P	ferguson.hela
ENSG00000222451	0						RN7SKP143	ferguson.hela
ENSG00000222452	0						RN7SKP59	ferguson.hela
ENSG00000222455	0						RNA5SP296	ferguson.hela
ENSG00000222457	0						RNU6-121P	ferguson.hela
ENSG00000222459	0						RNA5SP293	ferguson.hela
ENSG00000222460	0						RN7SKP271	ferguson.hela
ENSG00000222465	0						RNU2-5P	ferguson.hela
ENSG00000222467	0						Y_RNA	ferguson.hela
ENSG00000222468	0						RNA5SP261	ferguson.hela
ENSG00000222472	0						RN7SKP7	ferguson.hela
ENSG00000222477	0						RNU2-23P	ferguson.hela
ENSG00000222486	0						RNU6-77P	ferguson.hela
ENSG00000222488	0						RNU6-285P	ferguson.hela
ENSG00000222489	4.24105	-0.79136	1.13048	-0.70002	0.483915	0.694888	SNORA79B	ferguson.hela
ENSG00000222490	0						RNU6-712P	ferguson.hela
ENSG00000222496	0						RN7SKP200	ferguson.hela
ENSG00000222499	0						RN7SKP177	ferguson.hela
ENSG00000222500	0						RNA5SP475	ferguson.hela
ENSG00000222501	0						RNU4-25P	ferguson.hela
ENSG00000222503	0						Y_RNA	ferguson.hela
ENSG00000222506	0						Y_RNA	ferguson.hela
ENSG00000222509	0						Y_RNA	ferguson.hela
ENSG00000222511	0						Y_RNA	ferguson.hela
ENSG00000222514	0						RN7SKP223	ferguson.hela
ENSG00000222515	0.175867	1.07517	4.08047	0.263492	0.792171		RN7SKP240	ferguson.hela
ENSG00000222520	0						RNA5SP451	ferguson.hela
ENSG00000222522	0.320928	0.113401	4.08047	0.0277911	0.977829		RNU6-519P	ferguson.hela
ENSG00000222524	0						RN7SKP109	ferguson.hela
ENSG00000222529	0						Y_RNA	ferguson.hela
ENSG00000222532	0						MIR1468	ferguson.hela
ENSG00000222533	0						RNU6-705P	ferguson.hela
ENSG00000222536	0						RNU2-39P	ferguson.hela
ENSG00000222543	0						RN7SKP220	ferguson.hela
ENSG00000222544	0						RNU6-735P	ferguson.hela
ENSG00000222546	0						RNA5SP251	ferguson.hela
ENSG00000222552	0						RNA5SP60	ferguson.hela
ENSG00000222558	0						RNU6-1064P	ferguson.hela
ENSG00000222560	0						RNU4-43P	ferguson.hela
ENSG00000222561	0						RNU6-1025P	ferguson.hela
ENSG00000222574	0						RN7SKP61	ferguson.hela
ENSG00000222578	0.331094	-1.78525	4.03426	-0.442522	0.658112		RNA5SP345	ferguson.hela
ENSG00000222579	0						Y_RNA	ferguson.hela
ENSG00000222581	0						RNU2-47P	ferguson.hela
ENSG00000222582	0						RNU2-66P	ferguson.hela
ENSG00000222583	0						RN7SKP222	ferguson.hela
ENSG00000222585	0						RNA5SP494	ferguson.hela
ENSG00000222588	0						SNORA19	ferguson.hela
ENSG00000222589	0						RN7SKP159	ferguson.hela
ENSG00000222592	0						RNU6-887P	ferguson.hela
ENSG00000222594	0						RN7SKP235	ferguson.hela
ENSG00000222598	0						RNU2-49P	ferguson.hela
ENSG00000222601	0						Y_RNA	ferguson.hela
ENSG00000222604	0						SNORA7	ferguson.hela
ENSG00000222607	0						RNU6-628P	ferguson.hela
ENSG00000222608	0						RNA5SP504	ferguson.hela
ENSG00000222609	0						RNU4-69P	ferguson.hela
ENSG00000222610	0						RNU6-402P	ferguson.hela
ENSG00000222612	0						RNU2-52P	ferguson.hela
ENSG00000222613	0						Y_RNA	ferguson.hela
ENSG00000222614	0						Y_RNA	ferguson.hela
ENSG00000222616	0						RN7SKP27	ferguson.hela
ENSG00000222617	0						RN7SKP254	ferguson.hela
ENSG00000222623	0						RNU6-1100P	ferguson.hela
ENSG00000222624	0						RNU2-15P	ferguson.hela
ENSG00000222626	0						RNU2-48P	ferguson.hela
ENSG00000222627	0.160652	-0.84838	4.08047	-0.207912	0.835298		RNU2-37P	ferguson.hela
ENSG00000222629	0						RNU2-42P	ferguson.hela
ENSG00000222630	0						RN7SKP131	ferguson.hela
ENSG00000222635	0						RNU6-1203P	ferguson.hela
ENSG00000222636	0						RN7SKP54	ferguson.hela
ENSG00000222640	0						RNU2-51P	ferguson.hela
ENSG00000222644	0						RNU2-16P	ferguson.hela
ENSG00000222649	0						Y_RNA	ferguson.hela
ENSG00000222650	0						RNU2-70P	ferguson.hela
ENSG00000222652	0						RNU6-248P	ferguson.hela
ENSG00000222658	0						Y_RNA	ferguson.hela
ENSG00000222659	0						RNU2-8P	ferguson.hela
ENSG00000222663	0						RNU4-55P	ferguson.hela
ENSG00000222664	0						RN7SKP123	ferguson.hela
ENSG00000222666	0						U3	ferguson.hela
ENSG00000222667	0						RNU6-394P	ferguson.hela
ENSG00000222675	0						RNA5SP146	ferguson.hela
ENSG00000222678	0						RN7SKP213	ferguson.hela
ENSG00000222679	0						RNU6-1267P	ferguson.hela
ENSG00000222682	0						RNA5SP38	ferguson.hela
ENSG00000222685	0						RN7SKP119	ferguson.hela
ENSG00000222686	0						RNU4-72P	ferguson.hela
ENSG00000222691	0						RNU6-733P	ferguson.hela
ENSG00000222693	0						RN7SKP120	ferguson.hela
ENSG00000222698	0						Y_RNA	ferguson.hela
ENSG00000222701	0						Y_RNA	ferguson.hela
ENSG00000222704	0						RN7SKP182	ferguson.hela
ENSG00000222705	0						RN7SKP39	ferguson.hela
ENSG00000222706	0						RN7SKP89	ferguson.hela
ENSG00000222713	0						RN7SKP51	ferguson.hela
ENSG00000222714	0.170442	-0.84838	4.08047	-0.207912	0.835298		RN7SKP38	ferguson.hela
ENSG00000222715	0						MIR1911	ferguson.hela
ENSG00000222721	0						RN7SKP188	ferguson.hela
ENSG00000222724	0.504774	-0.798216	3.29437	-0.242297	0.80855		RNU2-63P	ferguson.hela
ENSG00000222726	0.687843	2.96073	3.27063	0.905246	0.365335		RNU2-7P	ferguson.hela
ENSG00000222727	0						RNU4-64P	ferguson.hela
ENSG00000222733	0						RNY4P29	ferguson.hela
ENSG00000222736	0						RNU4-6P	ferguson.hela
ENSG00000222740	0						RNA5SP328	ferguson.hela
ENSG00000222741	0						RNA5SP229	ferguson.hela
ENSG00000222743	0						RNU6-1190P	ferguson.hela
ENSG00000222744	0						RN7SKP166	ferguson.hela
ENSG00000222747	0						RNA5SP25	ferguson.hela
ENSG00000222750	0						RNU4-46P	ferguson.hela
ENSG00000222755	0						RN7SKP206	ferguson.hela
ENSG00000222760	0						RNU4-53P	ferguson.hela
ENSG00000222761	0						RNU6-684P	ferguson.hela
ENSG00000222764	0						RN7SKP106	ferguson.hela
ENSG00000222765	0						RNU2-40P	ferguson.hela
ENSG00000222767	0						Y_RNA	ferguson.hela
ENSG00000222774	0						RN7SKP121	ferguson.hela
ENSG00000222777	0						RNU6-233P	ferguson.hela
ENSG00000222778	0						RNA5SP144	ferguson.hela
ENSG00000222783	0						RN7SKP212	ferguson.hela
ENSG00000222784	0						RN7SKP91	ferguson.hela
ENSG00000222788	0						RNU2-38P	ferguson.hela
ENSG00000222790	0						RNU4-14P	ferguson.hela
ENSG00000222791	0						RNU6-67P	ferguson.hela
ENSG00000222795	0						RNU4-83P	ferguson.hela
ENSG00000222796	0						RNU6-383P	ferguson.hela
ENSG00000222800	0						RNU2-62P	ferguson.hela
ENSG00000222806	0						RNA5SP225	ferguson.hela
ENSG00000222808	0						RNU4-47P	ferguson.hela
ENSG00000222810	0						RNU2-68P	ferguson.hela
ENSG00000222821	0						RNU4-27P	ferguson.hela
ENSG00000222826	0						RN7SKP286	ferguson.hela
ENSG00000222831	0						MIR1537	ferguson.hela
ENSG00000222832	0						RNA5SP120	ferguson.hela
ENSG00000222838	0						RNA5SP136	ferguson.hela
ENSG00000222842	0						RN7SKP168	ferguson.hela
ENSG00000222844	0						RNU6-321P	ferguson.hela
ENSG00000222845	0						RN7SKP42	ferguson.hela
ENSG00000222849	0						RNA5SP21	ferguson.hela
ENSG00000222852	0						Y_RNA	ferguson.hela
ENSG00000222858	0						RNU6-920P	ferguson.hela
ENSG00000222859	0						RN7SKP136	ferguson.hela
ENSG00000222862	0						RNU6-1086P	ferguson.hela
ENSG00000222869	0						RNU6-565P	ferguson.hela
ENSG00000222870	0.173558	1.07517	4.08047	0.263492	0.792171		RNU6-1328P	ferguson.hela
ENSG00000222872	0						RNU4-78P	ferguson.hela
ENSG00000222874	0						RN7SKP33	ferguson.hela
ENSG00000222880	0						RN7SKP261	ferguson.hela
ENSG00000222881	2.14799	-0.0854065	1.4814	-0.0576524	0.954025		Y_RNA	ferguson.hela
ENSG00000222883	0						Y_RNA	ferguson.hela
ENSG00000222889	0						RN7SKP29	ferguson.hela
ENSG00000222890	0						RNU6-1068P	ferguson.hela
ENSG00000222895	0						RNU6-1133P	ferguson.hela
ENSG00000222898	4.46893	-0.638762	1.05107	-0.607725	0.54337	0.743025	RN7SKP97	ferguson.hela
ENSG00000222909	0						RNU6-193P	ferguson.hela
ENSG00000222915	0						RNU6-564P	ferguson.hela
ENSG00000222920	0						RNA5SP29	ferguson.hela
ENSG00000222921	0						RNA5SP104	ferguson.hela
ENSG00000222922	0						RNA5SP501	ferguson.hela
ENSG00000222923	0						RNU2-41P	ferguson.hela
ENSG00000222924	0						RNU6-1148P	ferguson.hela
ENSG00000222931	0						RN7SKP205	ferguson.hela
ENSG00000222932	0.15027	-0.84838	4.08047	-0.207912	0.835298		RNU6-172P	ferguson.hela
ENSG00000222934	0						RN7SKP284	ferguson.hela
ENSG00000222937	0						SNORD63B	ferguson.hela
ENSG00000222940	0						RNU6-370P	ferguson.hela
ENSG00000222941	0						Y_RNA	ferguson.hela
ENSG00000222942	0						RN7SKP58	ferguson.hela
ENSG00000222950	0						RN7SKP262	ferguson.hela
ENSG00000222952	0						RNA5SP41	ferguson.hela
ENSG00000222955	0						RNA5SP265	ferguson.hela
ENSG00000222958	0						MIR1913	ferguson.hela
ENSG00000222960	0						RNU6-272P	ferguson.hela
ENSG00000222966	0						SNORA40	ferguson.hela
ENSG00000222969	0						RN7SKP8	ferguson.hela
ENSG00000222971	0						RNA5SP222	ferguson.hela
ENSG00000222972	0						RNU6-651P	ferguson.hela
ENSG00000222973	0						RNU2-25P	ferguson.hela
ENSG00000222974	0						RN7SKP228	ferguson.hela
ENSG00000222976	0						RN7SKP94	ferguson.hela
ENSG00000222979	0						RN7SKP167	ferguson.hela
ENSG00000222982	0						RN7SKP216	ferguson.hela
ENSG00000222983	0						RNA5SP127	ferguson.hela
ENSG00000222985	0						RNU2-14P	ferguson.hela
ENSG00000222986	0						RNU5A-5P	ferguson.hela
ENSG00000222987	0						RN7SKP68	ferguson.hela
ENSG00000222990	0						RNU4-22P	ferguson.hela
ENSG00000222997	0						Y_RNA	ferguson.hela
ENSG00000222998	0						RN7SKP259	ferguson.hela
ENSG00000223001	0						RNU2-61P	ferguson.hela
ENSG00000223003	0						RNA5SP184	ferguson.hela
ENSG00000223004	0						SNORD29	ferguson.hela
ENSG00000223006	0						RN7SKP137	ferguson.hela
ENSG00000223007	0						RN7SKP73	ferguson.hela
ENSG00000223012	0						RN7SKP264	ferguson.hela
ENSG00000223013	0						RNA5SP344	ferguson.hela
ENSG00000223015	0						RNU6-1135P	ferguson.hela
ENSG00000223019	0						RNA5SP306	ferguson.hela
ENSG00000223023	0						Y_RNA	ferguson.hela
ENSG00000223024	0						RNU6-55P	ferguson.hela
ENSG00000223026	0						RN7SKP247	ferguson.hela
ENSG00000223027	0						SNORA57	ferguson.hela
ENSG00000223037	0						RNU6-284P	ferguson.hela
ENSG00000223039	0						RN7SKP268	ferguson.hela
ENSG00000223040	0						RN7SKP144	ferguson.hela
ENSG00000223042	0						RN7SKP161	ferguson.hela
ENSG00000223044	0.323828	0.113401	4.08047	0.0277911	0.977829		RNU6-130P	ferguson.hela
ENSG00000223046	0						RNA5SP369	ferguson.hela
ENSG00000223047	0						RNU6-847P	ferguson.hela
ENSG00000223056	0						RN7SKP169	ferguson.hela
ENSG00000223060	0						Y_RNA	ferguson.hela
ENSG00000223062	0						RNU6-1245P	ferguson.hela
ENSG00000223064	0						RNU6-325P	ferguson.hela
ENSG00000223075	0						RN7SKP126	ferguson.hela
ENSG00000223076	0						RNA5SP31	ferguson.hela
ENSG00000223078	0						RNU2-55P	ferguson.hela
ENSG00000223080	0						Y_RNA	ferguson.hela
ENSG00000223086	0						RNA5SP155	ferguson.hela
ENSG00000223087	0						RNU6-602P	ferguson.hela
ENSG00000223088	0						RMRPP5	ferguson.hela
ENSG00000223092	0						RNA5SP115	ferguson.hela
ENSG00000223096	0						RNU5E-9P	ferguson.hela
ENSG00000223107	0						RNU2-72P	ferguson.hela
ENSG00000223109	0						MIR1538	ferguson.hela
ENSG00000223113	0						RNA5SP247	ferguson.hela
ENSG00000223117	5.9856	-1.73767	1.08299	-1.60451	0.108602	0.257421	RN7SKP296	ferguson.hela
ENSG00000223118	0						RN7SKP102	ferguson.hela
ENSG00000223120	0						RN7SKP181	ferguson.hela
ENSG00000223125	0						RNU2-32P	ferguson.hela
ENSG00000223126	0						RN7SKP263	ferguson.hela
ENSG00000223128	0						RN7SKP140	ferguson.hela
ENSG00000223131	0						RNA5SP304	ferguson.hela
ENSG00000223136	0						RN7SKP207	ferguson.hela
ENSG00000223138	0.173558	1.07517	4.08047	0.263492	0.792171		RNA5SP450	ferguson.hela
ENSG00000223142	0						RN7SKP252	ferguson.hela
ENSG00000223145	0						RN7SKP112	ferguson.hela
ENSG00000223152	0						RNU4-88P	ferguson.hela
ENSG00000223156	0						RNU2-18P	ferguson.hela
ENSG00000223158	0						RNY1P3	ferguson.hela
ENSG00000223162	0						RNA5SP280	ferguson.hela
ENSG00000223168	0						RN7SKP142	ferguson.hela
ENSG00000223169	0						RNA5SP209	ferguson.hela
ENSG00000223174	0						RN7SKP17	ferguson.hela
ENSG00000223175	0						RNU4-61P	ferguson.hela
ENSG00000223177	0						RNA5SP39	ferguson.hela
ENSG00000223179	0						RNU6-373P	ferguson.hela
ENSG00000223181	0						RNU6-1199P	ferguson.hela
ENSG00000223188	0.170659	1.07517	4.08047	0.263492	0.792171		Y_RNA	ferguson.hela
ENSG00000223189	0						RNU6-177P	ferguson.hela
ENSG00000223190	0						RN7SKP100	ferguson.hela
ENSG00000223191	0						RNU6-293P	ferguson.hela
ENSG00000223197	0						RNU6-1001P	ferguson.hela
ENSG00000223198	1.30805	-0.570184	2.14489	-0.265833	0.790367		RNU2-22P	ferguson.hela
ENSG00000223202	0.160652	-0.84838	4.08047	-0.207912	0.835298		RN7SKP297	ferguson.hela
ENSG00000223203	0						RNA5SP221	ferguson.hela
ENSG00000223212	0						RNU4-74P	ferguson.hela
ENSG00000223215	0						RNU6-607P	ferguson.hela
ENSG00000223217	0						RNU6-938P	ferguson.hela
ENSG00000223220	0						Y_RNA	ferguson.hela
ENSG00000223223	0						RN7SKP192	ferguson.hela
ENSG00000223224	0.15027	-0.84838	4.08047	-0.207912	0.835298		SNORD71	ferguson.hela
ENSG00000223225	0						RNU6-1054P	ferguson.hela
ENSG00000223229	0						RN7SKP270	ferguson.hela
ENSG00000223238	0						RNA5SP294	ferguson.hela
ENSG00000223245	0						RNU4-63P	ferguson.hela
ENSG00000223247	0						RNU2-64P	ferguson.hela
ENSG00000223254	0						Y_RNA	ferguson.hela
ENSG00000223258	0						RNU6-575P	ferguson.hela
ENSG00000223259	0						RNA5SP508	ferguson.hela
ENSG00000223260	0						RN7SKP194	ferguson.hela
ENSG00000223262	0						RNA5SP492	ferguson.hela
ENSG00000223263	0						RNU6-387P	ferguson.hela
ENSG00000223265	0						RNU6-592P	ferguson.hela
ENSG00000223269	0						RN7SKP53	ferguson.hela
ENSG00000223271	0						Y_RNA	ferguson.hela
ENSG00000223273	0						RN7SKP172	ferguson.hela
ENSG00000223274	0						RNA5SP498	ferguson.hela
ENSG00000223280	0						RNU6-57P	ferguson.hela
ENSG00000223281	0						RN7SKP85	ferguson.hela
ENSG00000223282	0						RN7SKP165	ferguson.hela
ENSG00000223284	0						RNU6-195P	ferguson.hela
ENSG00000223287	0						RNU6-954P	ferguson.hela
ENSG00000223290	0						RNA5SP107	ferguson.hela
ENSG00000223293	0						RNA5SP270	ferguson.hela
ENSG00000223294	0						SNORD83	ferguson.hela
ENSG00000223298	0						RNY3P8	ferguson.hela
ENSG00000223299	0						RN7SKP108	ferguson.hela
ENSG00000223300	0						Y_RNA	ferguson.hela
ENSG00000223302	0						Y_RNA	ferguson.hela
ENSG00000223305	1.87717	0.933698	1.64116	0.568926	0.569406		RN7SKP30	ferguson.hela
ENSG00000223306	0						RNU6-1304P	ferguson.hela
ENSG00000223308	0						RN7SKP101	ferguson.hela
ENSG00000223309	0						RNU6-722P	ferguson.hela
ENSG00000223313	0						RNU6-516P	ferguson.hela
ENSG00000223315	0						RN7SKP279	ferguson.hela
ENSG00000223318	0						RNA5SP111	ferguson.hela
ENSG00000223321	0						RN7SKP293	ferguson.hela
ENSG00000223324	0.15027	-0.84838	4.08047	-0.207912	0.835298		RN7SKP273	ferguson.hela
ENSG00000223327	0						RNU2-71P	ferguson.hela
ENSG00000223330	0						RNU6-1052P	ferguson.hela
ENSG00000223335	0						RNU6-603P	ferguson.hela
ENSG00000223336	0						RNU2-6P	ferguson.hela
ENSG00000223341	0						RN7SKP3	ferguson.hela
ENSG00000223342	0						AL158817.1	ferguson.hela
ENSG00000223343	2.84281	0.300662	1.26231	0.238184	0.811738		AC137630.1	ferguson.hela
ENSG00000223344	0						AL359081.1	ferguson.hela
ENSG00000223345	0						HIST2H2BA	ferguson.hela
ENSG00000223349	0						KLF2P3	ferguson.hela
ENSG00000223350	0						IGLV9-49	ferguson.hela
ENSG00000223351	0						ZNF385D-AS2	ferguson.hela
ENSG00000223353	0						AL589763.1	ferguson.hela
ENSG00000223356	6.07872	0.956424	0.917798	1.04209	0.297372	0.516474	AL590666.1	ferguson.hela
ENSG00000223358	0						EHHADH-AS1	ferguson.hela
ENSG00000223360	0						AC096559.1	ferguson.hela
ENSG00000223361	33.7011	-0.118769	0.437206	-0.271654	0.785888	0.896147	FTH1P10	ferguson.hela
ENSG00000223362	0						CDY15P	ferguson.hela
ENSG00000223368	0						AL513124.1	ferguson.hela
ENSG00000223373	0						AC108066.1	ferguson.hela
ENSG00000223374	0						AC005104.1	ferguson.hela
ENSG00000223375	0.173558	1.07517	4.08047	0.263492	0.792171		AC096638.1	ferguson.hela
ENSG00000223377	0						AC244098.1	ferguson.hela
ENSG00000223379	0.173558	1.07517	4.08047	0.263492	0.792171		AL391987.2	ferguson.hela
ENSG00000223381	0						AL356476.1	ferguson.hela
ENSG00000223382	0.386003	2.02749	4.03182	0.502872	0.615054		LINC01778	ferguson.hela
ENSG00000223383	0						HIST1H2APS6	ferguson.hela
ENSG00000223387	3.2449	-1.08228	1.27099	-0.851525	0.394478		LINC02068	ferguson.hela
ENSG00000223389	0						SDCBP2P1	ferguson.hela
ENSG00000223390	1.00798	0.160094	2.14914	0.0744921	0.940619		AL445685.1	ferguson.hela
ENSG00000223391	0						AC006210.1	ferguson.hela
ENSG00000223392	0						CLDN10-AS1	ferguson.hela
ENSG00000223393	7.1168	0.0555005	0.883849	0.0627942	0.94993	0.976066	AL118511.1	ferguson.hela
ENSG00000223394	0						TRBV29OR9-2	ferguson.hela
ENSG00000223395	0						RBM22P7	ferguson.hela
ENSG00000223396	104.338	0.45071	0.290692	1.55048	0.121027	0.277839	RPS10P7	ferguson.hela
ENSG00000223398	0.170442	-0.84838	4.08047	-0.207912	0.835298		AC027124.1	ferguson.hela
ENSG00000223400	0						AP006748.1	ferguson.hela
ENSG00000223402	0.160652	-0.84838	4.08047	-0.207912	0.835298		AC074121.1	ferguson.hela
ENSG00000223403	0						MEG9	ferguson.hela
ENSG00000223404	0.785369	-1.73341	2.82402	-0.613811	0.53934		LINC00397	ferguson.hela
ENSG00000223407	0						USP9YP18	ferguson.hela
ENSG00000223409	0						RPL17P17	ferguson.hela
ENSG00000223410	0						AL009050.1	ferguson.hela
ENSG00000223416	4.38932	0.546812	1.06036	0.515687	0.606073	0.786968	RPS26P15	ferguson.hela
ENSG00000223417	0						TRIM49D1	ferguson.hela
ENSG00000223418	0						AC004554.1	ferguson.hela
ENSG00000223419	0						AC006022.1	ferguson.hela
ENSG00000223421	0						AL354854.1	ferguson.hela
ENSG00000223422	0						AC007274.1	ferguson.hela
ENSG00000223427	0.15027	-0.84838	4.08047	-0.207912	0.835298		AC016716.1	ferguson.hela
ENSG00000223428	0						AC010997.1	ferguson.hela
ENSG00000223429	0						AL139156.1	ferguson.hela
ENSG00000223430	0						AC011243.1	ferguson.hela
ENSG00000223431	0						MTND6P21	ferguson.hela
ENSG00000223432	0						AC009988.1	ferguson.hela
ENSG00000223433	0						RPS29P9	ferguson.hela
ENSG00000223436	0						AC011625.1	ferguson.hela
ENSG00000223437	0						TMSB4XP3	ferguson.hela
ENSG00000223438	0						AC235097.1	ferguson.hela
ENSG00000223440	0						AL589642.1	ferguson.hela
ENSG00000223442	0.175867	1.07517	4.08047	0.263492	0.792171		TH2LCRR	ferguson.hela
ENSG00000223443	0						USP17L2	ferguson.hela
ENSG00000223445	0						RPL6P21	ferguson.hela
ENSG00000223446	0						AL451065.1	ferguson.hela
ENSG00000223450	0						AL590632.1	ferguson.hela
ENSG00000223452	0						HMGN2P18	ferguson.hela
ENSG00000223455	0						AL355298.1	ferguson.hela
ENSG00000223457	0						HTATSF1P1	ferguson.hela
ENSG00000223458	0.334412	0.126225	4.08047	0.030934	0.975322		LMO7DN-IT1	ferguson.hela
ENSG00000223459	52.5019	0.10255	0.317266	0.323231	0.74652	0.87403	TCAF1P1	ferguson.hela
ENSG00000223460	1.17317	0.548007	1.89467	0.289237	0.7724		GAPDHP69	ferguson.hela
ENSG00000223461	0						AC004471.1	ferguson.hela
ENSG00000223462	0						AL353801.1	ferguson.hela
ENSG00000223466	35.7888	0.935593	0.443535	2.1094	0.0349099	0.109973	LINC01825	ferguson.hela
ENSG00000223467	0						CALM1P1	ferguson.hela
ENSG00000223469	0						AL157371.1	ferguson.hela
ENSG00000223470	0						AL117338.1	ferguson.hela
ENSG00000223475	0						AC099681.1	ferguson.hela
ENSG00000223476	1.13001	-1.16197	2.26135	-0.513841	0.607363		VN1R42P	ferguson.hela
ENSG00000223478	93.1359	0.667415	0.238511	2.79826	0.00513784	0.0236454	AL441992.1	ferguson.hela
ENSG00000223479	0						LINC02238	ferguson.hela
ENSG00000223482	1789.22	-0.0544977	0.0720828	-0.756043	0.449624	0.666045	NUTM2A-AS1	ferguson.hela
ENSG00000223484	0						TRPC6P	ferguson.hela
ENSG00000223485	0						LINC01615	ferguson.hela
ENSG00000223486	2.12123	-0.524942	1.62398	-0.323243	0.746511		AC092198.1	ferguson.hela
ENSG00000223487	0						FRMPD4-AS1	ferguson.hela
ENSG00000223488	0.170442	-0.84838	4.08047	-0.207912	0.835298		MAPK6PS2	ferguson.hela
ENSG00000223489	0.336681	0.122676	4.08047	0.0300641	0.976016		NEFHP1	ferguson.hela
ENSG00000223490	0						CHCHD2P5	ferguson.hela
ENSG00000223492	0						AL391097.1	ferguson.hela
ENSG00000223495	0.160652	-0.84838	4.08047	-0.207912	0.835298		AC239859.2	ferguson.hela
ENSG00000223496	3171.5	-0.147154	0.0731696	-2.01113	0.0443117	0.13239	EXOSC6	ferguson.hela
ENSG00000223497	0						AC063979.1	ferguson.hela
ENSG00000223498	0						AL929302.1	ferguson.hela
ENSG00000223500	0						AC083862.1	ferguson.hela
ENSG00000223501	3842.34	-0.16421	0.0631281	-2.60122	0.00928918	0.0383335	VPS52	ferguson.hela
ENSG00000223502	0						AL731537.1	ferguson.hela
ENSG00000223503	0						AL353807.1	ferguson.hela
ENSG00000223504	0						AL646090.1	ferguson.hela
ENSG00000223505	0						AC114402.1	ferguson.hela
ENSG00000223506	0						SLC20A1P1	ferguson.hela
ENSG00000223508	30.996	0.390812	0.437579	0.893124	0.371791	0.594003	RPL23AP53	ferguson.hela
ENSG00000223509	198.49	0.178229	0.174595	1.02081	0.307343	0.52844	AC135983.2	ferguson.hela
ENSG00000223510	0						CDRT15	ferguson.hela
ENSG00000223511	0.170442	-0.84838	4.08047	-0.207912	0.835298		AL683807.1	ferguson.hela
ENSG00000223513	0						ATP6V0E1P2	ferguson.hela
ENSG00000223514	0						AC004866.1	ferguson.hela
ENSG00000223516	0						AFF2-IT1	ferguson.hela
ENSG00000223517	0						AC010723.1	ferguson.hela
ENSG00000223518	0						CSNK1A1P1	ferguson.hela
ENSG00000223519	0.331342	0.11629	4.08047	0.0284992	0.977264		KIF28P	ferguson.hela
ENSG00000223522	0						AC093690.1	ferguson.hela
ENSG00000223523	0						AC092598.1	ferguson.hela
ENSG00000223525	0						RABGAP1L-IT1	ferguson.hela
ENSG00000223528	0						AL359094.1	ferguson.hela
ENSG00000223529	2.35293	0.0894925	1.58434	0.0564856	0.954955		EEF1A1P8	ferguson.hela
ENSG00000223530	0						AC012506.1	ferguson.hela
ENSG00000223534	0						HLA-DQB1-AS1	ferguson.hela
ENSG00000223536	0						AC008164.1	ferguson.hela
ENSG00000223537	0						AL109947.1	ferguson.hela
ENSG00000223538	0						AC079602.1	ferguson.hela
ENSG00000223539	0						AC011431.1	ferguson.hela
ENSG00000223540	0						RPS15AP5	ferguson.hela
ENSG00000223542	0						AL024497.1	ferguson.hela
ENSG00000223543	0						TCEAL4P1	ferguson.hela
ENSG00000223544	0						AC005838.1	ferguson.hela
ENSG00000223546	112.226	-0.63798	0.242737	-2.62828	0.0085817	0.0358367	LINC00630	ferguson.hela
ENSG00000223547	0.500387	1.01257	3.74204	0.270594	0.786703		ZNF844	ferguson.hela
ENSG00000223548	0						AC034228.1	ferguson.hela
ENSG00000223549	0.321163	0.123624	4.08047	0.0302966	0.975831		MTND5P28	ferguson.hela
ENSG00000223550	0						SNRPBP1	ferguson.hela
ENSG00000223551	25.5032	0.0111178	0.476177	0.023348	0.981373	0.991096	TMSB4XP4	ferguson.hela
ENSG00000223552	0.68843	2.96183	3.26975	0.905828	0.365027		AC098613.1	ferguson.hela
ENSG00000223553	0.170442	-0.84838	4.08047	-0.207912	0.835298		SMPD4P1	ferguson.hela
ENSG00000223554	0						AC078851.1	ferguson.hela
ENSG00000223555	0						USP9YP23	ferguson.hela
ENSG00000223558	0						TRIM60P17	ferguson.hela
ENSG00000223559	0.825971	-0.490114	2.31884	-0.211361	0.832605		AC073136.1	ferguson.hela
ENSG00000223561	0.347116	1.97262	4.03762	0.488561	0.625152		AC005165.1	ferguson.hela
ENSG00000223563	0						AP001599.1	ferguson.hela
ENSG00000223564	0						CYP4F32P	ferguson.hela
ENSG00000223565	0						AC069540.1	ferguson.hela
ENSG00000223566	0.347116	1.97262	4.03762	0.488561	0.625152		TNRC18P2	ferguson.hela
ENSG00000223568	0						RPL3P11	ferguson.hela
ENSG00000223569	0						USP17L15	ferguson.hela
ENSG00000223570	0						AL592045.1	ferguson.hela
ENSG00000223571	4.83196	0.0211566	1.0009	0.0211375	0.983136	0.991661	DHRSX-IT1	ferguson.hela
ENSG00000223572	648.811	-0.0255849	0.121649	-0.210317	0.83342	0.921641	CKMT1A	ferguson.hela
ENSG00000223573	1370.86	0.425798	0.0839006	5.07503	3.87443e-07	5.77795e-06	TINCR	ferguson.hela
ENSG00000223574	0						TPMTP4	ferguson.hela
ENSG00000223575	0.170442	-0.84838	4.08047	-0.207912	0.835298		RBMX2P3	ferguson.hela
ENSG00000223576	0						AL355001.1	ferguson.hela
ENSG00000223581	0						AL590095.1	ferguson.hela
ENSG00000223583	0.673548	1.60308	2.9712	0.539539	0.589515		AL513365.1	ferguson.hela
ENSG00000223584	0.170659	1.07517	4.08047	0.263492	0.792171		TVP23CP1	ferguson.hela
ENSG00000223586	0						LINC01312	ferguson.hela
ENSG00000223587	0						LINC01986	ferguson.hela
ENSG00000223589	0						AL139158.1	ferguson.hela
ENSG00000223592	0						FNDC3CP	ferguson.hela
ENSG00000223593	0.344213	1.96208	4.03856	0.485837	0.627083		AL356806.1	ferguson.hela
ENSG00000223595	0						LYPLA1P1	ferguson.hela
ENSG00000223597	0.170659	1.07517	4.08047	0.263492	0.792171		LINC02142	ferguson.hela
ENSG00000223598	0						AL138733.1	ferguson.hela
ENSG00000223599	0.983986	-3.35816	2.52595	-1.32946	0.183695		AL513523.1	ferguson.hela
ENSG00000223600	0						EEF1A1P41	ferguson.hela
ENSG00000223601	0.170659	1.07517	4.08047	0.263492	0.792171		EBLN1	ferguson.hela
ENSG00000223602	0						AC125634.1	ferguson.hela
ENSG00000223603	0						CRPP1	ferguson.hela
ENSG00000223604	0						AC007394.1	ferguson.hela
ENSG00000223605	0						AC107399.1	ferguson.hela
ENSG00000223608	0						DSCR4-IT1	ferguson.hela
ENSG00000223609	0						HBD	ferguson.hela
ENSG00000223611	5.26612	0.783207	1.07583	0.728002	0.466612	0.681981	SUPT20HL2	ferguson.hela
ENSG00000223612	0.676981	-1.40205	3.37086	-0.415933	0.677459		AC241585.1	ferguson.hela
ENSG00000223614	0						ZNF735	ferguson.hela
ENSG00000223615	0						AL807761.1	ferguson.hela
ENSG00000223617	0.726558	3.02697	2.82898	1.06999	0.284626		LINC00370	ferguson.hela
ENSG00000223619	0						MTCO1P17	ferguson.hela
ENSG00000223620	0						RBM48P1	ferguson.hela
ENSG00000223621	0						AK4P4	ferguson.hela
ENSG00000223622	0						GSTA6P	ferguson.hela
ENSG00000223623	0						AL133268.2	ferguson.hela
ENSG00000223624	0						AL033528.1	ferguson.hela
ENSG00000223625	0						CYCSP32	ferguson.hela
ENSG00000223626	0						LINC01044	ferguson.hela
ENSG00000223628	0						AC023449.1	ferguson.hela
ENSG00000223629	0						DEFA8P	ferguson.hela
ENSG00000223631	0						LINC01120	ferguson.hela
ENSG00000223634	0.173558	1.07517	4.08047	0.263492	0.792171		AC012506.2	ferguson.hela
ENSG00000223635	0.320789	0.106431	4.08047	0.026083	0.979191		AL121990.1	ferguson.hela
ENSG00000223637	0						RBMY2EP	ferguson.hela
ENSG00000223638	0						RFPL4A	ferguson.hela
ENSG00000223640	0						RPL30P3	ferguson.hela
ENSG00000223641	0						TTTY17C	ferguson.hela
ENSG00000223642	0						AC008277.1	ferguson.hela
ENSG00000223643	0						BX284668.1	ferguson.hela
ENSG00000223646	0.343988	0.10785	4.08047	0.0264308	0.978914		AC002463.1	ferguson.hela
ENSG00000223647	0						LINC01946	ferguson.hela
ENSG00000223648	0						IGHV3-64	ferguson.hela
ENSG00000223649	0						AC105275.1	ferguson.hela
ENSG00000223650	0						UHRF2P1	ferguson.hela
ENSG00000223651	0						AL049812.1	ferguson.hela
ENSG00000223652	10.8001	-0.0816036	0.704941	-0.11576	0.907843	0.957871	AC106786.1	ferguson.hela
ENSG00000223653	7.56157	0.299099	0.842534	0.355	0.72259	0.86164	AL078459.1	ferguson.hela
ENSG00000223656	0.331392	0.120446	4.08047	0.0295177	0.976452		HMGB3P10	ferguson.hela
ENSG00000223657	0.334104	0.104442	4.08047	0.0255955	0.97958		KRT8P51	ferguson.hela
ENSG00000223658	6.62238	2.08849	0.946374	2.20684	0.0273254	0.0908752	C1GALT1C1L	ferguson.hela
ENSG00000223660	0						AC245052.1	ferguson.hela
ENSG00000223662	0						SAMSN1-AS1	ferguson.hela
ENSG00000223663	0.170442	-0.84838	4.08047	-0.207912	0.835298		NDUFB4P8	ferguson.hela
ENSG00000223665	0.170659	1.07517	4.08047	0.263492	0.792171		AC000058.1	ferguson.hela
ENSG00000223668	1.97446	-0.890248	1.82363	-0.488173	0.625427		EEF1A1P24	ferguson.hela
ENSG00000223669	1.2266	2.62962	2.43571	1.07961	0.280316		AL357033.2	ferguson.hela
ENSG00000223671	0						RPL34P3	ferguson.hela
ENSG00000223672	0						AL162386.1	ferguson.hela
ENSG00000223675	0						AC093117.1	ferguson.hela
ENSG00000223676	0						RPL34P26	ferguson.hela
ENSG00000223677	0						AL662791.1	ferguson.hela
ENSG00000223679	0						AC245054.1	ferguson.hela
ENSG00000223683	0						RPSAP65	ferguson.hela
ENSG00000223684	0						IFNWP18	ferguson.hela
ENSG00000223685	11.3512	0.311894	0.728097	0.428369	0.668382	0.827636	LINC00571	ferguson.hela
ENSG00000223688	0						AC127526.1	ferguson.hela
ENSG00000223691	0						AC068044.1	ferguson.hela
ENSG00000223692	5.01693	-0.283185	0.984729	-0.287577	0.773671	0.888979	DIP2A-IT1	ferguson.hela
ENSG00000223694	0						ADH5P3	ferguson.hela
ENSG00000223695	0.801622	-0.397238	2.82834	-0.140449	0.888305		FO393418.1	ferguson.hela
ENSG00000223697	0						AF230666.1	ferguson.hela
ENSG00000223698	0						GOLGA6L11P	ferguson.hela
ENSG00000223701	0.15027	-0.84838	4.08047	-0.207912	0.835298		RAET1E-AS1	ferguson.hela
ENSG00000223702	0						ZDHHC20P2	ferguson.hela
ENSG00000223703	0.341317	1.9515	4.03952	0.483103	0.629022		AC027612.1	ferguson.hela
ENSG00000223704	5.40631	-1.62258	1.01064	-1.60549	0.108386	0.257153	LINC01422	ferguson.hela
ENSG00000223705	1098.32	0.310454	0.112725	2.75409	0.00588556	0.0263787	NSUN5P1	ferguson.hela
ENSG00000223707	0						SFR1P2	ferguson.hela
ENSG00000223709	0						TRIM64EP	ferguson.hela
ENSG00000223710	0						CRYGGP	ferguson.hela
ENSG00000223711	8.36434	0.026733	0.864033	0.0309398	0.975318	0.987939	AC069213.1	ferguson.hela
ENSG00000223714	3.87543	1.04849	1.14746	0.913753	0.360847	0.584203	AL109797.1	ferguson.hela
ENSG00000223715	0						LINC01208	ferguson.hela
ENSG00000223716	0						AL135785.1	ferguson.hela
ENSG00000223717	0						DNAJA1P1	ferguson.hela
ENSG00000223718	0.494416	0.997676	3.31477	0.300979	0.76343		AC093107.1	ferguson.hela
ENSG00000223719	0.32122	-1.74633	4.03779	-0.432497	0.66538		AC069277.2	ferguson.hela
ENSG00000223720	0						AL109659.1	ferguson.hela
ENSG00000223721	0						UQCRFS1P2	ferguson.hela
ENSG00000223722	0.5162	2.54656	3.6271	0.702092	0.482622		AC023157.1	ferguson.hela
ENSG00000223723	0.514718	1.02119	3.27168	0.31213	0.754942		BX842568.2	ferguson.hela
ENSG00000223724	0						RAD17P2	ferguson.hela
ENSG00000223725	0.47504	-0.684118	3.80834	-0.179637	0.857438		AC009226.1	ferguson.hela
ENSG00000223726	0						AL020994.1	ferguson.hela
ENSG00000223727	0.15027	-0.84838	4.08047	-0.207912	0.835298		AC034195.1	ferguson.hela
ENSG00000223728	0						AC239801.1	ferguson.hela
ENSG00000223729	0						LINC02247	ferguson.hela
ENSG00000223730	0.173558	1.07517	4.08047	0.263492	0.792171		Z83838.1	ferguson.hela
ENSG00000223731	0						SUPT20HL1	ferguson.hela
ENSG00000223732	0						AL359706.1	ferguson.hela
ENSG00000223733	0						RPL18AP14	ferguson.hela
ENSG00000223734	0.660089	0.139929	2.72673	0.0513175	0.959073		AC098828.2	ferguson.hela
ENSG00000223735	0						OR51B3P	ferguson.hela
ENSG00000223738	0						AC016930.1	ferguson.hela
ENSG00000223739	0						AC007389.2	ferguson.hela
ENSG00000223740	0						AC092447.3	ferguson.hela
ENSG00000223741	0						PSMD4P1	ferguson.hela
ENSG00000223742	0						AC112495.1	ferguson.hela
ENSG00000223744	0						RBMY2GP	ferguson.hela
ENSG00000223745	138.476	0.185959	0.228231	0.814784	0.415196	0.635602	CCDC18-AS1	ferguson.hela
ENSG00000223746	0						ELOCP30	ferguson.hela
ENSG00000223749	100.741	-0.349962	0.247007	-1.41681	0.156538	0.333128	MIR503HG	ferguson.hela
ENSG00000223750	0						SIRPB3P	ferguson.hela
ENSG00000223751	6.41312	-0.504087	0.929567	-0.542281	0.587625	0.774746	AC116609.1	ferguson.hela
ENSG00000223753	0						AC234775.1	ferguson.hela
ENSG00000223754	0						AC008073.1	ferguson.hela
ENSG00000223756	2.01395	-0.588636	1.52528	-0.385921	0.699555		TSSC2	ferguson.hela
ENSG00000223760	0.173558	1.07517	4.08047	0.263492	0.792171		MED15P9	ferguson.hela
ENSG00000223761	0						AL138767.2	ferguson.hela
ENSG00000223764	237.069	-0.0127504	0.216351	-0.0589337	0.953005	0.976678	AL645608.1	ferguson.hela
ENSG00000223765	0						LINC01626	ferguson.hela
ENSG00000223768	370.143	0.132671	0.12898	1.02861	0.303662	0.52438	LINC00205	ferguson.hela
ENSG00000223770	0						AC006145.1	ferguson.hela
ENSG00000223772	0						GEMIN8P3	ferguson.hela
ENSG00000223773	329.386	-0.106302	0.129651	-0.819906	0.41227	0.633173	CD99P1	ferguson.hela
ENSG00000223774	0						AL513217.1	ferguson.hela
ENSG00000223776	0						LGALS8-AS1	ferguson.hela
ENSG00000223777	0						AC092162.1	ferguson.hela
ENSG00000223779	0.647121	0.183232	3.03471	0.0603786	0.951854		AC239800.1	ferguson.hela
ENSG00000223782	0						RPS21P8	ferguson.hela
ENSG00000223783	0.681312	1.58948	2.95994	0.536999	0.591269		LINC01983	ferguson.hela
ENSG00000223784	106.835	-0.955431	0.220625	-4.33056	1.48728e-05	0.000157202	LINP1	ferguson.hela
ENSG00000223786	0						AL357507.1	ferguson.hela
ENSG00000223787	1.14734	-2.37646	2.25166	-1.05543	0.291229		AL354890.1	ferguson.hela
ENSG00000223788	0.994514	-0.868883	2.17626	-0.399255	0.689705		DIS3L2P1	ferguson.hela
ENSG00000223791	0.669172	1.57841	2.97661	0.530271	0.595924		UBE2E1-AS1	ferguson.hela
ENSG00000223794	0						COX5BP8	ferguson.hela
ENSG00000223795	0.160652	-0.84838	4.08047	-0.207912	0.835298		AL669970.1	ferguson.hela
ENSG00000223797	52.138	0.00536213	0.341046	0.0157226	0.987456	0.993761	ENTPD3-AS1	ferguson.hela
ENSG00000223799	1.32782	0.905454	2.10449	0.430249	0.667015		IL10RB-AS1	ferguson.hela
ENSG00000223800	0						AL355314.1	ferguson.hela
ENSG00000223802	108.854	0.0504349	0.227199	0.221986	0.824325	0.916753	CERS1	ferguson.hela
ENSG00000223803	1.17259	1.44642	2.05219	0.704817	0.480924		RPS20P14	ferguson.hela
ENSG00000223804	142.092	0.294674	0.205959	1.43074	0.152504	0.32709	AC244669.1	ferguson.hela
ENSG00000223806	0						LINC00114	ferguson.hela
ENSG00000223807	0						BOLA3P4	ferguson.hela
ENSG00000223808	0						AC044784.1	ferguson.hela
ENSG00000223809	0						AC234771.1	ferguson.hela
ENSG00000223810	0						KRT8P28	ferguson.hela
ENSG00000223811	0						AL589684.1	ferguson.hela
ENSG00000223812	0.341143	0.0976518	4.08047	0.0239315	0.980907		AC073365.1	ferguson.hela
ENSG00000223813	2.17063	1.33093	1.81436	0.733553	0.463221		AC007255.1	ferguson.hela
ENSG00000223814	0.857593	2.00666	2.72417	0.736612	0.461358		AL691459.1	ferguson.hela
ENSG00000223815	0						DIAPH3-AS2	ferguson.hela
ENSG00000223816	0						IGKV1OR2-2	ferguson.hela
ENSG00000223817	0						CDH23-AS1	ferguson.hela
ENSG00000223819	0.344005	0.0948068	4.08047	0.0232343	0.981463		Z95327.1	ferguson.hela
ENSG00000223820	49.7642	0.516518	0.36642	1.40963	0.158648	0.336801	CFL1P1	ferguson.hela
ENSG00000223822	0						EEF1A1P1	ferguson.hela
ENSG00000223823	0						LINC01342	ferguson.hela
ENSG00000223824	0						AC019178.2	ferguson.hela
ENSG00000223825	0.507143	-0.794795	3.2893	-0.24163	0.809067		DAZAP2P1	ferguson.hela
ENSG00000223826	0						LINC01870	ferguson.hela
ENSG00000223828	0						BANF1P4	ferguson.hela
ENSG00000223829	0						AC004870.2	ferguson.hela
ENSG00000223831	0.33095	-1.7848	4.03427	-0.44241	0.658193		AC005006.1	ferguson.hela
ENSG00000223834	0.173558	1.07517	4.08047	0.263492	0.792171		AL161935.1	ferguson.hela
ENSG00000223836	0						AC023141.1	ferguson.hela
ENSG00000223837	16.8691	-1.44546	0.571414	-2.52961	0.0114189	0.0451926	AL645941.1	ferguson.hela
ENSG00000223838	0						AC007091.1	ferguson.hela
ENSG00000223839	0.170659	1.07517	4.08047	0.263492	0.792171		FAM95B1	ferguson.hela
ENSG00000223841	0						AC006484.1	ferguson.hela
ENSG00000223842	0						AL360093.1	ferguson.hela
ENSG00000223843	1.02054	1.08111	2.33661	0.462684	0.643591		EFCAB6-AS1	ferguson.hela
ENSG00000223845	0						VN1R40P	ferguson.hela
ENSG00000223847	0						AL645474.1	ferguson.hela
ENSG00000223849	0.326255	0.117722	4.08047	0.0288501	0.976984		AL354893.1	ferguson.hela
ENSG00000223850	0						MYCNUT	ferguson.hela
ENSG00000223855	66.8656	0.706988	0.276287	2.55889	0.0105006	0.0422267	HRAT92	ferguson.hela
ENSG00000223856	0						RAB9AP2	ferguson.hela
ENSG00000223859	0						AC007403.1	ferguson.hela
ENSG00000223861	0.670406	-2.80258	3.30912	-0.846925	0.397037		AL365436.1	ferguson.hela
ENSG00000223863	0						LINC01805	ferguson.hela
ENSG00000223864	1.68158	0.0980715	1.61531	0.0607138	0.951587		NPM1P19	ferguson.hela
ENSG00000223865	1.07566	0.56328	2.27072	0.248062	0.804086		HLA-DPB1	ferguson.hela
ENSG00000223866	0						AC002486.1	ferguson.hela
ENSG00000223867	0						AC098592.1	ferguson.hela
ENSG00000223869	0						AC099563.1	ferguson.hela
ENSG00000223870	0						AP000233.1	ferguson.hela
ENSG00000223872	0						AC006372.1	ferguson.hela
ENSG00000223873	0.173558	1.07517	4.08047	0.263492	0.792171		SAP18P2	ferguson.hela
ENSG00000223874	0						LINC01921	ferguson.hela
ENSG00000223875	2.55884	2.13407	1.54594	1.38044	0.167452		NBEAP3	ferguson.hela
ENSG00000223876	0						RPS27P1	ferguson.hela
ENSG00000223877	0.497184	-0.785994	3.75045	-0.209573	0.834001		RPS8P10	ferguson.hela
ENSG00000223878	0						AC005517.1	ferguson.hela
ENSG00000223880	0						LINC01078	ferguson.hela
ENSG00000223881	0						AL157402.1	ferguson.hela
ENSG00000223882	0.973844	-0.820817	2.60071	-0.315613	0.752296		ABCC5-AS1	ferguson.hela
ENSG00000223883	0						LINC01707	ferguson.hela
ENSG00000223884	0						AC068481.1	ferguson.hela
ENSG00000223885	0						FAM90A13P	ferguson.hela
ENSG00000223886	2.8729	0.26574	1.48671	0.178744	0.858139		AC073073.1	ferguson.hela
ENSG00000223889	0						AC073188.1	ferguson.hela
ENSG00000223890	0						AC008171.1	ferguson.hela
ENSG00000223891	47.7478	0.0214571	0.383039	0.0560181	0.955327	0.977712	OSER1-AS1	ferguson.hela
ENSG00000223893	0						GNL2P1	ferguson.hela
ENSG00000223896	0						CCNJP2	ferguson.hela
ENSG00000223897	0						AC069157.1	ferguson.hela
ENSG00000223899	0						SEC13P1	ferguson.hela
ENSG00000223901	0						AP001469.1	ferguson.hela
ENSG00000223903	0						RPL23P4	ferguson.hela
ENSG00000223904	0						HMGB1P12	ferguson.hela
ENSG00000223905	0						AC103592.1	ferguson.hela
ENSG00000223906	0						AC104457.2	ferguson.hela
ENSG00000223908	0						AC068657.1	ferguson.hela
ENSG00000223910	0						ZNF32-AS3	ferguson.hela
ENSG00000223911	0						AC009480.1	ferguson.hela
ENSG00000223912	0						EEF1A1P36	ferguson.hela
ENSG00000223914	0						LINC02471	ferguson.hela
ENSG00000223915	0						DPPA2P1	ferguson.hela
ENSG00000223916	0.15027	-0.84838	4.08047	-0.207912	0.835298		AC097638.1	ferguson.hela
ENSG00000223917	0						AC009237.1	ferguson.hela
ENSG00000223918	0						AL513328.1	ferguson.hela
ENSG00000223920	0						AC099791.1	ferguson.hela
ENSG00000223921	0						MTND1P27	ferguson.hela
ENSG00000223922	4.67995	-0.0805201	1.03622	-0.077706	0.938062	0.970762	ASS1P2	ferguson.hela
ENSG00000223923	0.858399	3.28049	3.03516	1.08083	0.279774		AC010136.1	ferguson.hela
ENSG00000223928	0						NUP35P1	ferguson.hela
ENSG00000223930	0.354563	1.99249	4.03773	0.493468	0.621682		AC109779.1	ferguson.hela
ENSG00000223931	0						AC142381.1	ferguson.hela
ENSG00000223935	5.22894	0.197974	1.34845	0.146817	0.883277	0.947142	AC008074.1	ferguson.hela
ENSG00000223940	3.90064	1.01347	1.16917	0.866827	0.386037	0.606897	KRT8P8	ferguson.hela
ENSG00000223941	0.175867	1.07517	4.08047	0.263492	0.792171		LINC01014	ferguson.hela
ENSG00000223942	2.6007	0.11949	1.51137	0.0790611	0.936984		AL590302.1	ferguson.hela
ENSG00000223944	0						AL353604.1	ferguson.hela
ENSG00000223945	0						AC244033.1	ferguson.hela
ENSG00000223946	0						AL513008.1	ferguson.hela
ENSG00000223947	0.631436	-1.31254	3.02869	-0.43337	0.664746		AC016738.1	ferguson.hela
ENSG00000223948	0						AC092648.1	ferguson.hela
ENSG00000223949	0						ROR1-AS1	ferguson.hela
ENSG00000223951	0						AL133244.1	ferguson.hela
ENSG00000223953	0						C1QTNF5	ferguson.hela
ENSG00000223955	0						MTND6P1	ferguson.hela
ENSG00000223956	0						LINC01767	ferguson.hela
ENSG00000223958	0						AC244505.2	ferguson.hela
ENSG00000223959	986.504	-0.184886	0.129463	-1.4281	0.153263	0.328195	AFG3L1P	ferguson.hela
ENSG00000223960	358.076	-0.0260117	0.182743	-0.14234	0.886811	0.948807	AC009948.1	ferguson.hela
ENSG00000223962	0						UBBP3	ferguson.hela
ENSG00000223963	0						THAP12P8	ferguson.hela
ENSG00000223965	0						ZNF587P1	ferguson.hela
ENSG00000223967	0						AL603910.2	ferguson.hela
ENSG00000223968	0						AC098614.2	ferguson.hela
ENSG00000223969	5.43745	0.62803	0.948225	0.662321	0.507766	0.7139	AC002456.1	ferguson.hela
ENSG00000223970	0						AC074397.1	ferguson.hela
ENSG00000223972	2.5133	0.695775	1.95522	0.355854	0.72195		DDX11L1	ferguson.hela
ENSG00000223973	0						AC068491.1	ferguson.hela
ENSG00000223974	0						BNIP3P42	ferguson.hela
ENSG00000223975	0.475552	-0.723859	3.80764	-0.190107	0.849225		AP001048.1	ferguson.hela
ENSG00000223976	0						EXTL2P1	ferguson.hela
ENSG00000223977	0						AC138623.1	ferguson.hela
ENSG00000223978	0						ZNF736P1Y	ferguson.hela
ENSG00000223979	1.46201	-1.7032	2.02833	-0.839702	0.401076		SMCR2	ferguson.hela
ENSG00000223982	0						SNRPD2P2	ferguson.hela
ENSG00000223984	0.175867	1.07517	4.08047	0.263492	0.792171		HNRNPRP1	ferguson.hela
ENSG00000223985	0						LINC01874	ferguson.hela
ENSG00000223986	0						AC069421.1	ferguson.hela
ENSG00000223987	0						RPL26P28	ferguson.hela
ENSG00000223989	0						AL357140.1	ferguson.hela
ENSG00000223991	0						AC104809.1	ferguson.hela
ENSG00000223993	0						AC025428.1	ferguson.hela
ENSG00000223995	0						RPL32P35	ferguson.hela
ENSG00000223997	0						TRDD1	ferguson.hela
ENSG00000223999	0						AC244250.1	ferguson.hela
ENSG00000224000	0						Z97198.1	ferguson.hela
ENSG00000224001	0						AL360081.1	ferguson.hela
ENSG00000224003	0.321158	-1.74614	4.0378	-0.432448	0.665416		YES1P1	ferguson.hela
ENSG00000224004	0.170442	-0.84838	4.08047	-0.207912	0.835298		ATP5C1P1	ferguson.hela
ENSG00000224007	0						AC019070.1	ferguson.hela
ENSG00000224008	0						LINC01441	ferguson.hela
ENSG00000224011	0						AC110602.1	ferguson.hela
ENSG00000224012	0						AC116917.1	ferguson.hela
ENSG00000224014	0						AL390728.3	ferguson.hela
ENSG00000224015	0						AC063976.1	ferguson.hela
ENSG00000224016	0.346508	1.9704	4.03781	0.487987	0.625559		AC092681.1	ferguson.hela
ENSG00000224017	0						LINC01449	ferguson.hela
ENSG00000224018	0						AP000470.1	ferguson.hela
ENSG00000224019	0						RPL21P32	ferguson.hela
ENSG00000224020	18.0477	0.27675	0.533776	0.518476	0.604127	0.785841	MIR181A2HG	ferguson.hela
ENSG00000224023	12.5096	0.519375	0.734666	0.706953	0.479596	0.691353	FLJ37035	ferguson.hela
ENSG00000224025	0						AL353616.1	ferguson.hela
ENSG00000224027	0						AL133456.1	ferguson.hela
ENSG00000224028	0						LINC01853	ferguson.hela
ENSG00000224029	0						AL450344.1	ferguson.hela
ENSG00000224031	0.63089	-2.72414	2.95352	-0.922335	0.356354		TCEAL3-AS1	ferguson.hela
ENSG00000224032	1232.78	-0.0524107	0.0982537	-0.533423	0.593741	0.778274	EPB41L4A-AS1	ferguson.hela
ENSG00000224033	0						CDY8P	ferguson.hela
ENSG00000224034	0						LINC02561	ferguson.hela
ENSG00000224035	0						SFPQP1	ferguson.hela
ENSG00000224038	0						BX005214.1	ferguson.hela
ENSG00000224039	0.170659	1.07517	4.08047	0.263492	0.792171		CDYLP1	ferguson.hela
ENSG00000224040	0						HMGN1P4	ferguson.hela
ENSG00000224041	0.170659	1.07517	4.08047	0.263492	0.792171		IGKV3D-15	ferguson.hela
ENSG00000224042	0						MTND4P6	ferguson.hela
ENSG00000224043	50.097	0.0764184	0.32576	0.234585	0.814531	0.912026	CCNT2-AS1	ferguson.hela
ENSG00000224045	0						AL354761.1	ferguson.hela
ENSG00000224046	14.6759	0.582674	0.575848	1.01185	0.311608	0.532476	AC005076.1	ferguson.hela
ENSG00000224048	0.333718	0.203824	4.08047	0.049951	0.960161		AC104777.1	ferguson.hela
ENSG00000224049	0						AC108681.1	ferguson.hela
ENSG00000224051	1255.23	0.0800553	0.0849162	0.942756	0.345806	0.568158	CPTP	ferguson.hela
ENSG00000224054	0						AL022163.1	ferguson.hela
ENSG00000224055	0						GAPDHP55	ferguson.hela
ENSG00000224057	0						EGFR-AS1	ferguson.hela
ENSG00000224058	0						AC006509.1	ferguson.hela
ENSG00000224059	0.341108	0.106487	4.08047	0.0260968	0.97918		HSPA8P16	ferguson.hela
ENSG00000224060	0						ARSEP1	ferguson.hela
ENSG00000224061	0.15027	-0.84838	4.08047	-0.207912	0.835298		AC092106.2	ferguson.hela
ENSG00000224062	0						TUBB4BP5	ferguson.hela
ENSG00000224063	11.4865	0.0388211	1.02915	0.0377215	0.96991	0.985344	AC007319.1	ferguson.hela
ENSG00000224064	0						AL356390.1	ferguson.hela
ENSG00000224065	0						SRIP2	ferguson.hela
ENSG00000224066	5.36895	0.707645	1.06233	0.666127	0.50533	0.711906	AL049795.1	ferguson.hela
ENSG00000224067	0.520154	2.55628	3.18319	0.803058	0.421941		AL354877.1	ferguson.hela
ENSG00000224069	0						BX842559.1	ferguson.hela
ENSG00000224070	0						HMGN1P6	ferguson.hela
ENSG00000224071	0						AC009474.1	ferguson.hela
ENSG00000224072	0.334248	0.116163	4.08047	0.0284681	0.977289		AL139811.1	ferguson.hela
ENSG00000224074	0						LINC00691	ferguson.hela
ENSG00000224075	0						TTTY22	ferguson.hela
ENSG00000224076	0						AC009487.1	ferguson.hela
ENSG00000224077	0						AP000936.1	ferguson.hela
ENSG00000224078	9.99121	0.0292022	0.729805	0.0400136	0.968082	0.984573	SNHG14	ferguson.hela
ENSG00000224079	0.170659	1.07517	4.08047	0.263492	0.792171		AC091729.1	ferguson.hela
ENSG00000224080	6.57285	-0.77273	0.923127	-0.837079	0.402548	0.623829	UBE2FP1	ferguson.hela
ENSG00000224081	2.72935	1.96118	1.43945	1.36245	0.173056		SLC44A3-AS1	ferguson.hela
ENSG00000224082	0						UBTFL8	ferguson.hela
ENSG00000224083	0.170442	-0.84838	4.08047	-0.207912	0.835298		MTCO1P11	ferguson.hela
ENSG00000224085	0.160652	-0.84838	4.08047	-0.207912	0.835298		RPL23AP41	ferguson.hela
ENSG00000224086	18.2145	2.46636	1.00139	2.46295	0.0137801	0.0525296	AC245452.1	ferguson.hela
ENSG00000224087	0						AC018865.1	ferguson.hela
ENSG00000224089	0						CT47A10	ferguson.hela
ENSG00000224090	0						AC097468.1	ferguson.hela
ENSG00000224091	0						AC104389.1	ferguson.hela
ENSG00000224092	0						AL591644.1	ferguson.hela
ENSG00000224093	3.13693	0.541206	1.24892	0.43334	0.664767		AL109613.1	ferguson.hela
ENSG00000224094	1.68137	-3.01459	2.06514	-1.45975	0.144358		RPS24P8	ferguson.hela
ENSG00000224095	0						LINC01935	ferguson.hela
ENSG00000224097	3.31587	0.615118	1.23352	0.498671	0.618011		AC021148.1	ferguson.hela
ENSG00000224099	0.173558	1.07517	4.08047	0.263492	0.792171		AC104823.1	ferguson.hela
ENSG00000224100	0						AP001630.1	ferguson.hela
ENSG00000224101	0						ELMO1-AS1	ferguson.hela
ENSG00000224104	0						AC079809.1	ferguson.hela
ENSG00000224106	0						CYP4F25P	ferguson.hela
ENSG00000224107	0						ETDB	ferguson.hela
ENSG00000224109	0						CENPVL3	ferguson.hela
ENSG00000224110	0						MTRF1LP2	ferguson.hela
ENSG00000224114	0.504663	-0.829553	3.29493	-0.251766	0.801222		AL591846.1	ferguson.hela
ENSG00000224116	0						INHBA-AS1	ferguson.hela
ENSG00000224117	0.173558	1.07517	4.08047	0.263492	0.792171		PTPN2P2	ferguson.hela
ENSG00000224121	0						ATG12P2	ferguson.hela
ENSG00000224122	0						POU6F2-AS1	ferguson.hela
ENSG00000224124	0						POM121L10P	ferguson.hela
ENSG00000224126	1.92953	-4.33338	2.01026	-2.15563	0.0311122		AC026271.2	ferguson.hela
ENSG00000224127	0						AC099786.1	ferguson.hela
ENSG00000224128	0						LINC01248	ferguson.hela
ENSG00000224129	0						DPPA2P2	ferguson.hela
ENSG00000224132	0.170659	1.07517	4.08047	0.263492	0.792171		AC112715.1	ferguson.hela
ENSG00000224134	0						AC004866.2	ferguson.hela
ENSG00000224136	0						AC007568.1	ferguson.hela
ENSG00000224137	0						LINC01857	ferguson.hela
ENSG00000224138	0						AC000123.1	ferguson.hela
ENSG00000224141	0						MIR548XHG	ferguson.hela
ENSG00000224142	0						AMMECR1-IT1	ferguson.hela
ENSG00000224144	0						ASH2LP1	ferguson.hela
ENSG00000224149	0						AC099786.2	ferguson.hela
ENSG00000224151	0						USP9YP28	ferguson.hela
ENSG00000224152	33.6342	0.445806	0.389414	1.14481	0.252287	0.463383	AC009506.1	ferguson.hela
ENSG00000224153	0.170659	1.07517	4.08047	0.263492	0.792171		LINC02054	ferguson.hela
ENSG00000224155	0						AC073136.2	ferguson.hela
ENSG00000224157	0.839981	2.00822	2.74023	0.732865	0.463641		HCG14	ferguson.hela
ENSG00000224159	0						HMGB1P9	ferguson.hela
ENSG00000224160	0						CICP10	ferguson.hela
ENSG00000224161	0.486907	-0.735885	3.3304	-0.22096	0.825124		AC098847.1	ferguson.hela
ENSG00000224162	0						UQCRHP3	ferguson.hela
ENSG00000224163	0						AC025594.1	ferguson.hela
ENSG00000224164	0.490199	-2.3544	3.70051	-0.636236	0.524622		AL133264.2	ferguson.hela
ENSG00000224165	8.83211	0.163932	1.13256	0.144745	0.884912	0.947766	DNAJC27-AS1	ferguson.hela
ENSG00000224166	0						PRYP1	ferguson.hela
ENSG00000224167	30.7696	-0.280887	0.42698	-0.657846	0.510637	0.715981	AL390729.1	ferguson.hela
ENSG00000224169	0						HSFY6P	ferguson.hela
ENSG00000224172	0						AC091799.1	ferguson.hela
ENSG00000224173	0.170442	-0.84838	4.08047	-0.207912	0.835298		AC007422.1	ferguson.hela
ENSG00000224174	0						AL137802.1	ferguson.hela
ENSG00000224177	81.4569	1.67007	0.273366	6.1093	1.00071e-09	2.3186e-08	LINC00570	ferguson.hela
ENSG00000224183	5.73378	0.616535	0.917909	0.671674	0.501792	0.708932	SDHDP6	ferguson.hela
ENSG00000224184	0						MIR3681HG	ferguson.hela
ENSG00000224185	0.15027	-0.84838	4.08047	-0.207912	0.835298		SNX18P9	ferguson.hela
ENSG00000224186	69.683	0.0495475	0.335243	0.147796	0.882504	0.947142	C5orf66	ferguson.hela
ENSG00000224187	0						LINC01991	ferguson.hela
ENSG00000224188	0						UBE2D3P4	ferguson.hela
ENSG00000224189	0.173558	1.07517	4.08047	0.263492	0.792171		HAGLR	ferguson.hela
ENSG00000224190	0						AL355537.1	ferguson.hela
ENSG00000224192	0						AL080273.1	ferguson.hela
ENSG00000224194	0						AC008278.1	ferguson.hela
ENSG00000224195	12.7678	-0.367011	0.716707	-0.512079	0.608596	0.78878	AC022400.1	ferguson.hela
ENSG00000224203	0						RPS23P10	ferguson.hela
ENSG00000224204	0						PHEX-AS1	ferguson.hela
ENSG00000224205	0.15027	-0.84838	4.08047	-0.207912	0.835298		AC253536.1	ferguson.hela
ENSG00000224207	0						AC018797.1	ferguson.hela
ENSG00000224208	0.15027	-0.84838	4.08047	-0.207912	0.835298		AL590762.3	ferguson.hela
ENSG00000224209	20.9748	0.481878	0.47953	1.0049	0.314947	0.535966	LINC00466	ferguson.hela
ENSG00000224210	0						TRIM60P5Y	ferguson.hela
ENSG00000224215	0						AL606469.1	ferguson.hela
ENSG00000224216	0.510936	0.981686	3.71238	0.264436	0.791444		AC234781.1	ferguson.hela
ENSG00000224217	0.160652	-0.84838	4.08047	-0.207912	0.835298		BX119904.1	ferguson.hela
ENSG00000224218	0						AC107072.1	ferguson.hela
ENSG00000224219	0						AC074290.1	ferguson.hela
ENSG00000224220	0.15027	-0.84838	4.08047	-0.207912	0.835298		AC104699.1	ferguson.hela
ENSG00000224221	0.15027	-0.84838	4.08047	-0.207912	0.835298		AC019205.1	ferguson.hela
ENSG00000224222	0						AC024601.1	ferguson.hela
ENSG00000224223	0						VSTM2A-OT1	ferguson.hela
ENSG00000224224	0						HAUS1P2	ferguson.hela
ENSG00000224227	0						OR2L1P	ferguson.hela
ENSG00000224228	0						AL031599.1	ferguson.hela
ENSG00000224231	0						LINC01832	ferguson.hela
ENSG00000224232	0						AC005104.2	ferguson.hela
ENSG00000224233	0						AL645937.3	ferguson.hela
ENSG00000224236	0.341317	1.9515	4.03952	0.483103	0.629022		MRRFP1	ferguson.hela
ENSG00000224237	0						MINOS1P3	ferguson.hela
ENSG00000224238	0						WARS2-IT1	ferguson.hela
ENSG00000224239	0						AC090044.1	ferguson.hela
ENSG00000224240	0						CYCSP49	ferguson.hela
ENSG00000224243	0						LINC00403	ferguson.hela
ENSG00000224244	0						AC073508.1	ferguson.hela
ENSG00000224245	0						AL358232.1	ferguson.hela
ENSG00000224247	0						AJ009632.1	ferguson.hela
ENSG00000224250	0						AC025947.1	ferguson.hela
ENSG00000224251	0						AL391427.1	ferguson.hela
ENSG00000224252	0						AC113618.1	ferguson.hela
ENSG00000224254	0						MTCO1P39	ferguson.hela
ENSG00000224255	1.29953	0.145161	2.11219	0.0687254	0.945208		PDCL3P6	ferguson.hela
ENSG00000224256	0						Z93930.1	ferguson.hela
ENSG00000224257	0						VWC2L-IT1	ferguson.hela
ENSG00000224259	172.596	3.01143	0.219673	13.7087	9.00781e-43	2.33378e-40	LINC01133	ferguson.hela
ENSG00000224260	0						AL023754.1	ferguson.hela
ENSG00000224261	1.8506	-0.147151	1.69113	-0.0870136	0.930661		RPSAP18	ferguson.hela
ENSG00000224263	0						CYCSP12	ferguson.hela
ENSG00000224265	0						AC068707.1	ferguson.hela
ENSG00000224267	0						AL772155.1	ferguson.hela
ENSG00000224269	0.15027	-0.84838	4.08047	-0.207912	0.835298		AP000697.1	ferguson.hela
ENSG00000224271	44.4356	-0.109354	0.354276	-0.30867	0.757573	0.879378	AL117329.1	ferguson.hela
ENSG00000224272	0.175867	1.07517	4.08047	0.263492	0.792171		AC131097.3	ferguson.hela
ENSG00000224273	1.18195	1.4162	2.07537	0.682385	0.494996		AC005077.2	ferguson.hela
ENSG00000224274	0						ENSAP1	ferguson.hela
ENSG00000224276	0						AL355388.1	ferguson.hela
ENSG00000224277	0						AP000345.1	ferguson.hela
ENSG00000224278	0						AL592447.1	ferguson.hela
ENSG00000224279	0						RPS29P31	ferguson.hela
ENSG00000224280	1.27878	-0.571842	2.16644	-0.263955	0.791814		AC005014.1	ferguson.hela
ENSG00000224281	37.9224	0.124655	0.377567	0.330154	0.741284	0.871515	SLC25A5-AS1	ferguson.hela
ENSG00000224282	0						AC010469.1	ferguson.hela
ENSG00000224286	0						LINC01142	ferguson.hela
ENSG00000224287	322.269	-0.206679	0.156832	-1.31783	0.18756	0.378859	MSL3P1	ferguson.hela
ENSG00000224288	0						MTCYBP11	ferguson.hela
ENSG00000224289	0						IFIT6P	ferguson.hela
ENSG00000224291	0						AC012671.1	ferguson.hela
ENSG00000224292	5.96914	0.30502	1.00812	0.302563	0.762223	0.882039	AF196972.1	ferguson.hela
ENSG00000224294	0.170659	1.07517	4.08047	0.263492	0.792171		PINCR	ferguson.hela
ENSG00000224295	0.170659	1.07517	4.08047	0.263492	0.792171		OLFM5P	ferguson.hela
ENSG00000224296	0						MRPL49P1	ferguson.hela
ENSG00000224297	0						AL158825.1	ferguson.hela
ENSG00000224299	0						MTATP6P16	ferguson.hela
ENSG00000224300	0						OR51P1P	ferguson.hela
ENSG00000224301	0						AL590502.1	ferguson.hela
ENSG00000224302	0						AL500527.1	ferguson.hela
ENSG00000224307	0.520124	2.55623	3.18324	0.803027	0.421959		AL161785.1	ferguson.hela
ENSG00000224308	0.175867	1.07517	4.08047	0.263492	0.792171		LINC01527	ferguson.hela
ENSG00000224309	0						ANKRD30BP2	ferguson.hela
ENSG00000224310	0						LINC01567	ferguson.hela
ENSG00000224311	0						AL590640.1	ferguson.hela
ENSG00000224312	0.340885	-1.82211	4.0311	-0.452015	0.651258		MCCD1P2	ferguson.hela
ENSG00000224314	0						AC005002.1	ferguson.hela
ENSG00000224315	0.8399	-0.532703	2.76477	-0.192676	0.847213		RPL7P7	ferguson.hela
ENSG00000224316	1.62318	0.168305	1.82573	0.0921848	0.926551		GTF2IP5	ferguson.hela
ENSG00000224318	0						CHL1-AS2	ferguson.hela
ENSG00000224321	0.336601	0.118308	4.08047	0.0289936	0.97687		RPL12P14	ferguson.hela
ENSG00000224322	0						AC004009.1	ferguson.hela
ENSG00000224323	0						DPRXP1	ferguson.hela
ENSG00000224324	2.16089	0.37173	1.44183	0.257819	0.796547		THAP5P1	ferguson.hela
ENSG00000224326	0						AL136234.1	ferguson.hela
ENSG00000224328	0.52014	2.55626	3.18321	0.803044	0.421949		MDC1-AS1	ferguson.hela
ENSG00000224329	0						LINC00297	ferguson.hela
ENSG00000224330	0						AC005019.2	ferguson.hela
ENSG00000224331	1.63744	-1.07274	1.76544	-0.607636	0.543429		AC019181.1	ferguson.hela
ENSG00000224333	0						GAPDHP20	ferguson.hela
ENSG00000224334	0						AP000357.1	ferguson.hela
ENSG00000224335	0						AC239809.1	ferguson.hela
ENSG00000224336	0						FAM197Y1	ferguson.hela
ENSG00000224337	0						FAM8A3P	ferguson.hela
ENSG00000224338	0						MTCYBP45	ferguson.hela
ENSG00000224339	0						AL121578.1	ferguson.hela
ENSG00000224340	0						AL590639.1	ferguson.hela
ENSG00000224341	0						AC006965.1	ferguson.hela
ENSG00000224342	0						AC007879.1	ferguson.hela
ENSG00000224344	0						KNOP1P3	ferguson.hela
ENSG00000224346	0						BICD1P1	ferguson.hela
ENSG00000224347	0						SCEL-AS1	ferguson.hela
ENSG00000224348	0						AL592076.1	ferguson.hela
ENSG00000224349	0.340885	-1.82211	4.0311	-0.452015	0.651258		AL365226.1	ferguson.hela
ENSG00000224351	0						CDKN2AIPNLP3	ferguson.hela
ENSG00000224352	0						AC132479.1	ferguson.hela
ENSG00000224353	0						ACE3P	ferguson.hela
ENSG00000224354	0						MTND2P5	ferguson.hela
ENSG00000224356	5.58495	-0.287519	0.957908	-0.300154	0.76406	0.883157	AL356966.1	ferguson.hela
ENSG00000224357	0						ATG3P1	ferguson.hela
ENSG00000224358	8.52238	-0.424697	0.821269	-0.517123	0.60507	0.786349	AL451074.2	ferguson.hela
ENSG00000224359	0						AL358176.1	ferguson.hela
ENSG00000224361	2.03396	1.14703	1.60075	0.716559	0.473647		AC011239.1	ferguson.hela
ENSG00000224363	0						FP700111.1	ferguson.hela
ENSG00000224365	0						AC073261.1	ferguson.hela
ENSG00000224366	0.170659	1.07517	4.08047	0.263492	0.792171		AC243964.1	ferguson.hela
ENSG00000224367	1.05338	-0.331095	2.16843	-0.152689	0.878644		OACYLP	ferguson.hela
ENSG00000224368	0						ARAFP2	ferguson.hela
ENSG00000224370	0						AC093392.2	ferguson.hela
ENSG00000224371	0						AL391361.2	ferguson.hela
ENSG00000224372	0						HLA-N	ferguson.hela
ENSG00000224373	1.56586	-1.03059	2.30561	-0.44699	0.654882		IGHV4-59	ferguson.hela
ENSG00000224374	0						AL023693.1	ferguson.hela
ENSG00000224375	0						AC009276.1	ferguson.hela
ENSG00000224376	0.822643	-1.54162	2.79387	-0.551786	0.581095		AC017104.1	ferguson.hela
ENSG00000224382	0						LINC00703	ferguson.hela
ENSG00000224383	0.809828	-1.95653	3.19559	-0.61226	0.540366		PRR29	ferguson.hela
ENSG00000224384	0						AL033379.1	ferguson.hela
ENSG00000224387	0.160652	-0.84838	4.08047	-0.207912	0.835298		AL139246.1	ferguson.hela
ENSG00000224388	0						BACE2-IT1	ferguson.hela
ENSG00000224389	47.3272	2.47042	0.523558	4.71853	2.37554e-06	3.03324e-05	C4B	ferguson.hela
ENSG00000224391	0						LINC01280	ferguson.hela
ENSG00000224394	0						GPC6-AS2	ferguson.hela
ENSG00000224396	0.15027	-0.84838	4.08047	-0.207912	0.835298		METTL15P3	ferguson.hela
ENSG00000224397	4.12543	1.076	1.24616	0.863458	0.387886	0.608819	SMIM25	ferguson.hela
ENSG00000224400	0						AC010880.1	ferguson.hela
ENSG00000224401	0						RPL7P57	ferguson.hela
ENSG00000224402	21.0164	0.305416	0.5904	0.517304	0.604944	0.786261	OR6D1P	ferguson.hela
ENSG00000224403	0						DPPA2P3	ferguson.hela
ENSG00000224404	0						Z68323.1	ferguson.hela
ENSG00000224405	0						LINC00572	ferguson.hela
ENSG00000224406	0						LINC02052	ferguson.hela
ENSG00000224407	0.985365	-0.867421	2.35967	-0.367602	0.71317		AL136988.1	ferguson.hela
ENSG00000224408	0						USP9YP22	ferguson.hela
ENSG00000224409	0.486696	-0.752516	3.33101	-0.225913	0.821269		AC114489.1	ferguson.hela
ENSG00000224410	0						AC097499.1	ferguson.hela
ENSG00000224411	50.3959	-0.70551	0.345419	-2.04247	0.0411045	0.124877	HSP90AA2P	ferguson.hela
ENSG00000224412	0						AC022022.1	ferguson.hela
ENSG00000224413	0						AP001476.1	ferguson.hela
ENSG00000224414	0						AC010886.1	ferguson.hela
ENSG00000224415	1.81312	0.987769	1.86578	0.529414	0.596518		AC007683.1	ferguson.hela
ENSG00000224416	0						IFNA22P	ferguson.hela
ENSG00000224417	0.170442	-0.84838	4.08047	-0.207912	0.835298		AL606970.1	ferguson.hela
ENSG00000224418	4.44809	-0.402545	1.09415	-0.367907	0.712942	0.855619	STK24-AS1	ferguson.hela
ENSG00000224419	0.344207	1.96206	4.03856	0.485832	0.627086		KRT18P27	ferguson.hela
ENSG00000224420	86.9254	-0.208851	0.258663	-0.807427	0.419421	0.639495	ADM5	ferguson.hela
ENSG00000224421	0						ATP5J2LP	ferguson.hela
ENSG00000224424	35.5299	0.0742754	0.452017	0.16432	0.869479	0.940851	PRKAR2A-AS1	ferguson.hela
ENSG00000224425	0						AC073869.2	ferguson.hela
ENSG00000224426	0						SLC31A1P1	ferguson.hela
ENSG00000224427	0.170442	-0.84838	4.08047	-0.207912	0.835298		AP000281.1	ferguson.hela
ENSG00000224429	0.507064	-0.817145	3.28973	-0.248393	0.80383		LINC00539	ferguson.hela
ENSG00000224430	0						MKRN5P	ferguson.hela
ENSG00000224431	0.170442	-0.84838	4.08047	-0.207912	0.835298		AC063976.2	ferguson.hela
ENSG00000224435	0						NF1P6	ferguson.hela
ENSG00000224436	0						BX323014.1	ferguson.hela
ENSG00000224437	0.170659	1.07517	4.08047	0.263492	0.792171		PIGUP1	ferguson.hela
ENSG00000224438	0						RPL23AP14	ferguson.hela
ENSG00000224439	0						RPSAP10	ferguson.hela
ENSG00000224440	0						CXorf51A	ferguson.hela
ENSG00000224442	0						AC017035.1	ferguson.hela
ENSG00000224443	0						AC006509.2	ferguson.hela
ENSG00000224445	0						LINC01708	ferguson.hela
ENSG00000224447	0						U91328.1	ferguson.hela
ENSG00000224448	0						AC005020.1	ferguson.hela
ENSG00000224451	0						ATP5F1P1	ferguson.hela
ENSG00000224452	0						RSL24D1P6	ferguson.hela
ENSG00000224458	0						GUSBP6	ferguson.hela
ENSG00000224459	9.62631	2.51777	0.803872	3.13205	0.00173592	0.00955288	AL450998.2	ferguson.hela
ENSG00000224462	1.11325	-3.54185	2.38177	-1.48707	0.136997		C4BPAP1	ferguson.hela
ENSG00000224463	0.173558	1.07517	4.08047	0.263492	0.792171		AC079354.2	ferguson.hela
ENSG00000224464	0.527602	2.57499	3.99343	0.644806	0.519053		PGAM1P6	ferguson.hela
ENSG00000224465	0						SOCS2P2	ferguson.hela
ENSG00000224466	0						CDCA4P2	ferguson.hela
ENSG00000224467	0						AC009313.1	ferguson.hela
ENSG00000224468	0						AL354953.1	ferguson.hela
ENSG00000224469	0						AC009517.1	ferguson.hela
ENSG00000224470	4248.16	-0.0688687	0.0556959	-1.23651	0.216268	0.418123	ATXN1L	ferguson.hela
ENSG00000224471	0						MTCO3P19	ferguson.hela
ENSG00000224473	0.170659	1.07517	4.08047	0.263492	0.792171		CCND3P1	ferguson.hela
ENSG00000224475	0						AC073900.1	ferguson.hela
ENSG00000224476	0						RPL36P16	ferguson.hela
ENSG00000224477	0						AL109933.1	ferguson.hela
ENSG00000224478	0						AL356417.1	ferguson.hela
ENSG00000224479	7.13805	1.00008	0.83793	1.19351	0.23267	0.439108	AC104162.1	ferguson.hela
ENSG00000224481	0						AC245100.1	ferguson.hela
ENSG00000224482	0						HSFY4P	ferguson.hela
ENSG00000224484	0						AC023141.2	ferguson.hela
ENSG00000224485	0						USP9YP7	ferguson.hela
ENSG00000224486	0						AL662795.1	ferguson.hela
ENSG00000224488	0						SAMM50P1	ferguson.hela
ENSG00000224490	0						TTC21B-AS1	ferguson.hela
ENSG00000224493	0						AC093156.1	ferguson.hela
ENSG00000224494	0						HNRNPA3P14	ferguson.hela
ENSG00000224497	0						RPL36P4	ferguson.hela
ENSG00000224498	0						MAPKAPK5P1	ferguson.hela
ENSG00000224500	0						AL731575.1	ferguson.hela
ENSG00000224504	0						AC025428.2	ferguson.hela
ENSG00000224505	26.5173	0.322597	0.44995	0.716963	0.473397	0.686246	AC138150.1	ferguson.hela
ENSG00000224506	0.15027	-0.84838	4.08047	-0.207912	0.835298		LINC02523	ferguson.hela
ENSG00000224509	0.490812	2.47367	3.68176	0.671872	0.501665		AC010884.1	ferguson.hela
ENSG00000224510	0						POLR2KP2	ferguson.hela
ENSG00000224511	1.25584	0.321198	2.4806	0.129484	0.896975		LINC00365	ferguson.hela
ENSG00000224513	0						AC109309.1	ferguson.hela
ENSG00000224514	0						LINC00620	ferguson.hela
ENSG00000224515	0						AL590385.1	ferguson.hela
ENSG00000224516	1.09902	-2.06338	2.27519	-0.906907	0.364456		AC068134.1	ferguson.hela
ENSG00000224517	0						HTR2A-AS1	ferguson.hela
ENSG00000224518	0						AC006989.1	ferguson.hela
ENSG00000224519	0						HMGN1P19	ferguson.hela
ENSG00000224520	41.6651	0.866164	0.455311	1.90236	0.0571247	0.160863	KRT8P45	ferguson.hela
ENSG00000224521	7.10298	-0.372023	0.899755	-0.413471	0.679261	0.834374	AC098483.1	ferguson.hela
ENSG00000224523	0						AL445213.1	ferguson.hela
ENSG00000224524	0						CYCSP42	ferguson.hela
ENSG00000224525	0						AL591686.1	ferguson.hela
ENSG00000224529	0						AC093698.2	ferguson.hela
ENSG00000224530	0.170442	-0.84838	4.08047	-0.207912	0.835298		PPIAP10	ferguson.hela
ENSG00000224531	5226.36	-0.0554552	0.0609602	-0.909695	0.362983	0.58625	SMIM13	ferguson.hela
ENSG00000224532	0						AL136361.1	ferguson.hela
ENSG00000224533	0.652249	0.204803	3.40821	0.0600912	0.952083		TMLHE-AS1	ferguson.hela
ENSG00000224535	0.518542	2.55226	3.62153	0.704747	0.480968		AC092803.1	ferguson.hela
ENSG00000224536	42.2325	0.331137	0.374194	0.884935	0.376192	0.598085	AC096677.1	ferguson.hela
ENSG00000224537	0						MEP1AP4	ferguson.hela
ENSG00000224539	0						SAGE4P	ferguson.hela
ENSG00000224540	0						AC092810.1	ferguson.hela
ENSG00000224541	0						AP001439.1	ferguson.hela
ENSG00000224543	0.173558	1.07517	4.08047	0.263492	0.792171		SNRPGP15	ferguson.hela
ENSG00000224545	0						AC008264.1	ferguson.hela
ENSG00000224546	5.22561	0.952948	1.16343	0.819088	0.412736	0.633361	EIF4BP3	ferguson.hela
ENSG00000224547	0						ZNF619P1	ferguson.hela
ENSG00000224548	0						Z75741.1	ferguson.hela
ENSG00000224549	0.173558	1.07517	4.08047	0.263492	0.792171		AC017067.1	ferguson.hela
ENSG00000224550	0.349436	1.98097	4.03688	0.490718	0.623626		AC114491.1	ferguson.hela
ENSG00000224551	0						HMGB3P21	ferguson.hela
ENSG00000224553	0.495711	0.995525	3.75388	0.265199	0.790856		AC008065.1	ferguson.hela
ENSG00000224555	0						AC087441.1	ferguson.hela
ENSG00000224556	0						BX510359.1	ferguson.hela
ENSG00000224557	0						HLA-DPB2	ferguson.hela
ENSG00000224559	114.898	0.318297	0.244649	1.30104	0.193246	0.386603	LINC01087	ferguson.hela
ENSG00000224560	0						AC108043.1	ferguson.hela
ENSG00000224563	0						LPP-AS1	ferguson.hela
ENSG00000224565	0.321113	0.121574	4.08047	0.029794	0.976231		LINC01754	ferguson.hela
ENSG00000224566	0						FAM96AP2	ferguson.hela
ENSG00000224567	0						AC134879.1	ferguson.hela
ENSG00000224568	0						LINC01886	ferguson.hela
ENSG00000224569	0.501983	-0.819095	3.30063	-0.248163	0.804008		AC095052.1	ferguson.hela
ENSG00000224570	0						AC097063.1	ferguson.hela
ENSG00000224571	0						USP9YP13	ferguson.hela
ENSG00000224573	0						AC083863.1	ferguson.hela
ENSG00000224574	0						COL18A1-AS2	ferguson.hela
ENSG00000224577	0.15027	-0.84838	4.08047	-0.207912	0.835298		LINC01117	ferguson.hela
ENSG00000224578	681.726	-0.17977	0.114541	-1.56947	0.116538	0.270756	HNRNPA1P48	ferguson.hela
ENSG00000224579	0						AC245052.2	ferguson.hela
ENSG00000224582	0						LINC01015	ferguson.hela
ENSG00000224583	0						AL356277.2	ferguson.hela
ENSG00000224584	0						UBE2V1P13	ferguson.hela
ENSG00000224585	0						AC103563.1	ferguson.hela
ENSG00000224586	0						GPX5	ferguson.hela
ENSG00000224589	0						AC112492.1	ferguson.hela
ENSG00000224590	0						MTND3P16	ferguson.hela
ENSG00000224592	0.700964	2.9851	3.25016	0.918447	0.358385		AL139158.2	ferguson.hela
ENSG00000224593	0						AC092427.1	ferguson.hela
ENSG00000224594	0.170659	1.07517	4.08047	0.263492	0.792171		AC041040.1	ferguson.hela
ENSG00000224595	0.170442	-0.84838	4.08047	-0.207912	0.835298		AC073626.1	ferguson.hela
ENSG00000224596	6.05241	1.11724	1.01159	1.10443	0.269405	0.483994	ZMIZ1-AS1	ferguson.hela
ENSG00000224597	723.396	0.200626	0.0953591	2.1039	0.0353868	0.111015	SVIL-AS1	ferguson.hela
ENSG00000224598	0						RPS5P2	ferguson.hela
ENSG00000224599	7.25278	0.558251	0.848279	0.658098	0.510475	0.715888	BMS1P12	ferguson.hela
ENSG00000224600	0						AL031864.2	ferguson.hela
ENSG00000224602	0						RPS26P5	ferguson.hela
ENSG00000224603	0						BX664725.1	ferguson.hela
ENSG00000224604	0						AC008069.1	ferguson.hela
ENSG00000224605	0						AL080284.1	ferguson.hela
ENSG00000224606	0						TGFA-IT1	ferguson.hela
ENSG00000224607	0						IGKV1D-27	ferguson.hela
ENSG00000224609	6.0455	0.336488	0.891764	0.377328	0.70593	0.851153	HSD52	ferguson.hela
ENSG00000224610	0						AC108879.1	ferguson.hela
ENSG00000224611	0						AC007919.1	ferguson.hela
ENSG00000224612	0						AC079150.1	ferguson.hela
ENSG00000224613	0.483585	-0.698803	3.33816	-0.209338	0.834185		AC095032.1	ferguson.hela
ENSG00000224614	3.63793	2.97204	1.57424	1.88792	0.059037	0.165115	TNK2-AS1	ferguson.hela
ENSG00000224616	165.665	2.23571	0.950993	2.35092	0.0187268	0.0670601	RTCA-AS1	ferguson.hela
ENSG00000224617	0						BX276092.1	ferguson.hela
ENSG00000224618	0						AC096921.1	ferguson.hela
ENSG00000224620	0						MEF2AP1	ferguson.hela
ENSG00000224621	6.24327	-1.20725	0.919303	-1.31323	0.189106	0.380835	AL451042.1	ferguson.hela
ENSG00000224622	0						OR9R1P	ferguson.hela
ENSG00000224625	0						TUBB8P6	ferguson.hela
ENSG00000224626	0						AC106053.1	ferguson.hela
ENSG00000224627	0						RPL37P10	ferguson.hela
ENSG00000224628	0						AL121723.1	ferguson.hela
ENSG00000224629	0						AC004975.1	ferguson.hela
ENSG00000224630	0						AC234064.1	ferguson.hela
ENSG00000224631	27.0943	0.413631	0.457355	0.904397	0.365785	0.589142	RPS27AP16	ferguson.hela
ENSG00000224632	0						Z73361.1	ferguson.hela
ENSG00000224634	0						ZNF736P6Y	ferguson.hela
ENSG00000224635	56.7687	-0.0585587	0.365088	-0.160396	0.872569	0.942329	AL391095.1	ferguson.hela
ENSG00000224637	0						PDSS1P2	ferguson.hela
ENSG00000224640	0						SRSF1P1	ferguson.hela
ENSG00000224643	0						AC064871.1	ferguson.hela
ENSG00000224644	0						AL135787.1	ferguson.hela
ENSG00000224645	0						AL391069.1	ferguson.hela
ENSG00000224646	0						AC007387.1	ferguson.hela
ENSG00000224647	0.170659	1.07517	4.08047	0.263492	0.792171		AC026954.1	ferguson.hela
ENSG00000224648	0						LINC01627	ferguson.hela
ENSG00000224649	0						AF124730.1	ferguson.hela
ENSG00000224650	0.170659	1.07517	4.08047	0.263492	0.792171		IGHV3-74	ferguson.hela
ENSG00000224652	1.76751	0.317349	1.57911	0.200967	0.840724		LINC00885	ferguson.hela
ENSG00000224653	0						AC023141.3	ferguson.hela
ENSG00000224655	0.697458	2.97832	2.86011	1.04133	0.297722		LINC01823	ferguson.hela
ENSG00000224656	0						AL009172.1	ferguson.hela
ENSG00000224657	0						RBMY2BP	ferguson.hela
ENSG00000224658	0						AL513164.1	ferguson.hela
ENSG00000224659	1.95351	-4.35704	2.72422	-1.59937	0.109738		GAGE12J	ferguson.hela
ENSG00000224660	135.351	-0.228098	0.218387	-1.04447	0.296269	0.515275	SH3BP5-AS1	ferguson.hela
ENSG00000224661	0						AC010907.1	ferguson.hela
ENSG00000224662	0						ATP6V1G1P3	ferguson.hela
ENSG00000224664	0						RPL36AP53	ferguson.hela
ENSG00000224666	0						Z84484.1	ferguson.hela
ENSG00000224667	0						AC013470.1	ferguson.hela
ENSG00000224668	1.16277	1.49864	2.45773	0.609763	0.542019		IPO8P1	ferguson.hela
ENSG00000224669	0						AC016769.2	ferguson.hela
ENSG00000224670	0						AC068135.1	ferguson.hela
ENSG00000224671	0						AC105940.1	ferguson.hela
ENSG00000224672	0						RPL17P10	ferguson.hela
ENSG00000224674	0						EIF3EP2	ferguson.hela
ENSG00000224675	0.175867	1.07517	4.08047	0.263492	0.792171		AC009227.1	ferguson.hela
ENSG00000224677	0						PDIA3P2	ferguson.hela
ENSG00000224678	0						GAPDHP46	ferguson.hela
ENSG00000224679	0						MED15P4	ferguson.hela
ENSG00000224680	4.15688	-0.478827	1.07496	-0.445439	0.656003	0.819884	PLA2G12AP1	ferguson.hela
ENSG00000224681	0						BX664727.1	ferguson.hela
ENSG00000224682	0						SOCS5P2	ferguson.hela
ENSG00000224683	0						RPL36AP29	ferguson.hela
ENSG00000224685	0						AC099670.2	ferguson.hela
ENSG00000224686	0						ELOCP23	ferguson.hela
ENSG00000224687	33.0934	0.118734	0.39571	0.300053	0.764137	0.883188	RASAL2-AS1	ferguson.hela
ENSG00000224688	0						E2F6P2	ferguson.hela
ENSG00000224689	0.352009	-0.0765747	4.08047	-0.0187661	0.985028		ZNF812P	ferguson.hela
ENSG00000224690	0						UBE2D3P3	ferguson.hela
ENSG00000224691	0						AL133553.1	ferguson.hela
ENSG00000224692	0						Z68694.1	ferguson.hela
ENSG00000224695	0						MTND6P7	ferguson.hela
ENSG00000224697	0						NEFMP1	ferguson.hela
ENSG00000224699	108.733	0.172766	0.251673	0.686471	0.492416	0.701936	LAMTOR5-AS1	ferguson.hela
ENSG00000224700	0						AP000844.1	ferguson.hela
ENSG00000224701	0						MED28P4	ferguson.hela
ENSG00000224702	0						AL390730.1	ferguson.hela
ENSG00000224706	0						RPS17P13	ferguson.hela
ENSG00000224707	1.00821	0.0981302	2.3316	0.042087	0.966429		E2F3-IT1	ferguson.hela
ENSG00000224709	0						OR11M1P	ferguson.hela
ENSG00000224711	0						LINC01706	ferguson.hela
ENSG00000224712	34.2222	0.113354	0.41728	0.271649	0.785892	0.896147	NPIPA3	ferguson.hela
ENSG00000224713	0						AC025165.1	ferguson.hela
ENSG00000224714	0						AC024600.1	ferguson.hela
ENSG00000224715	0						Z82186.1	ferguson.hela
ENSG00000224717	1.35016	0.122786	1.9101	0.0642827	0.948745		AC098936.1	ferguson.hela
ENSG00000224718	0						LINC01657	ferguson.hela
ENSG00000224719	0						AC009237.2	ferguson.hela
ENSG00000224721	0.494434	-0.757042	3.31504	-0.228366	0.819362		AC007182.1	ferguson.hela
ENSG00000224722	1.2733	-1.40947	2.17712	-0.647402	0.517372		AC020688.1	ferguson.hela
ENSG00000224723	0						GUSBP10	ferguson.hela
ENSG00000224725	0						CEP57L1P1	ferguson.hela
ENSG00000224727	0						FCF1P7	ferguson.hela
ENSG00000224728	10.6165	-0.231473	0.669477	-0.345753	0.729528	0.865454	IMPDH1P8	ferguson.hela
ENSG00000224729	1.72735	-0.19573	1.89527	-0.103273	0.917747		PCOLCE-AS1	ferguson.hela
ENSG00000224730	0.170442	-0.84838	4.08047	-0.207912	0.835298		LILRB1-AS1	ferguson.hela
ENSG00000224731	0						AC016716.2	ferguson.hela
ENSG00000224732	0						MAGEA7P	ferguson.hela
ENSG00000224733	0						AL034349.1	ferguson.hela
ENSG00000224735	0						BX323845.1	ferguson.hela
ENSG00000224738	51.2139	0.341881	0.351823	0.971742	0.331179	0.553219	AC099850.1	ferguson.hela
ENSG00000224739	0						AC016735.1	ferguson.hela
ENSG00000224743	0						TEX26-AS1	ferguson.hela
ENSG00000224746	0.341101	0.11424	4.08047	0.0279968	0.977665		AC015987.1	ferguson.hela
ENSG00000224747	0						MTCYBP21	ferguson.hela
ENSG00000224750	1.39287	3.97662	2.28035	1.74387	0.0811824		AL391704.1	ferguson.hela
ENSG00000224751	0						SHMT1P1	ferguson.hela
ENSG00000224752	0						VN1R21P	ferguson.hela
ENSG00000224755	0						HMGN1P34	ferguson.hela
ENSG00000224758	0						LINC01167	ferguson.hela
ENSG00000224760	0						C1DP3	ferguson.hela
ENSG00000224761	0.173558	1.07517	4.08047	0.263492	0.792171		AL117339.1	ferguson.hela
ENSG00000224762	0						CR769776.1	ferguson.hela
ENSG00000224763	1.31258	-0.604665	1.80586	-0.334835	0.73775		FDPSP8	ferguson.hela
ENSG00000224764	0						AL353768.1	ferguson.hela
ENSG00000224765	0						AL035443.1	ferguson.hela
ENSG00000224769	1.3748	2.83456	2.35781	1.2022	0.229286		MUC20P1	ferguson.hela
ENSG00000224771	0						ATP2B2-IT2	ferguson.hela
ENSG00000224773	0.341108	0.106597	4.08047	0.0261237	0.979159		HSPA8P7	ferguson.hela
ENSG00000224775	0						BRAFP1	ferguson.hela
ENSG00000224776	0						RPSAP50	ferguson.hela
ENSG00000224777	15.6731	0.0459537	0.59257	0.0775498	0.938186	0.970762	OR4F2P	ferguson.hela
ENSG00000224778	0						CENPIP1	ferguson.hela
ENSG00000224781	0						EIF4A2P4	ferguson.hela
ENSG00000224783	0						MIPEPP2	ferguson.hela
ENSG00000224784	0						AL591704.2	ferguson.hela
ENSG00000224785	0.170442	-0.84838	4.08047	-0.207912	0.835298		AC006026.1	ferguson.hela
ENSG00000224786	10.642	1.31136	0.728261	1.80068	0.0717535	0.191018	CETN4P	ferguson.hela
ENSG00000224788	0						AL138775.1	ferguson.hela
ENSG00000224789	0						AC012363.1	ferguson.hela
ENSG00000224790	38.6349	-0.0242331	0.362444	-0.0668603	0.946693	0.97495	AP000704.1	ferguson.hela
ENSG00000224791	0.323564	0.101464	4.08047	0.0248659	0.980162		KRT18P39	ferguson.hela
ENSG00000224792	0						IQCF4	ferguson.hela
ENSG00000224794	1.1544	1.01532	2.51982	0.402935	0.686996		AL022326.1	ferguson.hela
ENSG00000224795	0						NTM-AS1	ferguson.hela
ENSG00000224796	0						AL645931.1	ferguson.hela
ENSG00000224797	0						AL359092.1	ferguson.hela
ENSG00000224799	0						AL139397.1	ferguson.hela
ENSG00000224800	0						RPS27AP6	ferguson.hela
ENSG00000224802	0						TUBB4BP2	ferguson.hela
ENSG00000224805	4.09743	1.73689	1.1389	1.52506	0.127244	0.287991	LINC00853	ferguson.hela
ENSG00000224806	0						ARL5AP4	ferguson.hela
ENSG00000224807	0.173558	1.07517	4.08047	0.263492	0.792171		DUX4L9	ferguson.hela
ENSG00000224808	0						SRGAP3-AS1	ferguson.hela
ENSG00000224809	0						BEND3P2	ferguson.hela
ENSG00000224810	0.160652	-0.84838	4.08047	-0.207912	0.835298		AL355482.1	ferguson.hela
ENSG00000224812	0.170659	1.07517	4.08047	0.263492	0.792171		TMEM72-AS1	ferguson.hela
ENSG00000224814	0						AC114812.2	ferguson.hela
ENSG00000224815	0						AL691447.1	ferguson.hela
ENSG00000224816	0						NAP1L4P2	ferguson.hela
ENSG00000224817	136.885	-0.0226229	0.204035	-0.110877	0.911714	0.959834	AC010789.1	ferguson.hela
ENSG00000224818	0						AC096677.2	ferguson.hela
ENSG00000224819	0.170659	1.07517	4.08047	0.263492	0.792171		AC093843.1	ferguson.hela
ENSG00000224820	0						BTF3P4	ferguson.hela
ENSG00000224821	0						COL4A2-AS2	ferguson.hela
ENSG00000224822	0.170442	-0.84838	4.08047	-0.207912	0.835298		THRB-IT1	ferguson.hela
ENSG00000224825	0						RORB-AS1	ferguson.hela
ENSG00000224826	0						AC019109.1	ferguson.hela
ENSG00000224827	0						LINC00265-2P	ferguson.hela
ENSG00000224829	0						TOMM20P1	ferguson.hela
ENSG00000224830	0						OR2X1P	ferguson.hela
ENSG00000224831	3.4628	0.33223	1.84861	0.179719	0.857373		AC117395.2	ferguson.hela
ENSG00000224832	0						LINC01689	ferguson.hela
ENSG00000224834	0						BTF3P9	ferguson.hela
ENSG00000224836	0						AL356498.1	ferguson.hela
ENSG00000224837	1034.21	0.152187	0.100303	1.51727	0.129198	0.290795	GCSHP5	ferguson.hela
ENSG00000224839	2.12631	-0.567176	1.77581	-0.31939	0.749431		RPL12P17	ferguson.hela
ENSG00000224842	0						AL161908.1	ferguson.hela
ENSG00000224843	37.5409	0.378306	0.387032	0.977455	0.328344	0.550566	LINC00240	ferguson.hela
ENSG00000224844	0						AC107079.1	ferguson.hela
ENSG00000224846	13.8704	-0.0254262	0.71115	-0.0357536	0.971479	0.98585	AL133351.1	ferguson.hela
ENSG00000224848	0						AL589843.1	ferguson.hela
ENSG00000224851	0						LINC00502	ferguson.hela
ENSG00000224852	0						MTND5P24	ferguson.hela
ENSG00000224853	0.170659	1.07517	4.08047	0.263492	0.792171		LINC00393	ferguson.hela
ENSG00000224854	0						CDKN2A-AS1	ferguson.hela
ENSG00000224855	0						OPA1-AS1	ferguson.hela
ENSG00000224856	0.96495	-2.07316	2.36339	-0.877198	0.380379		AL035398.1	ferguson.hela
ENSG00000224857	0						LINC01691	ferguson.hela
ENSG00000224858	4.62872	-0.532614	1.10768	-0.480839	0.630631	0.803499	RPL29P11	ferguson.hela
ENSG00000224860	0						GXYLT1P2	ferguson.hela
ENSG00000224861	19.099	-0.506854	0.575885	-0.88013	0.378789	0.600467	YBX1P1	ferguson.hela
ENSG00000224863	0						LINC01398	ferguson.hela
ENSG00000224864	1.20551	3.76996	2.65968	1.41745	0.156352		AC011447.1	ferguson.hela
ENSG00000224865	0						AC009518.1	ferguson.hela
ENSG00000224866	0						USP9YP25	ferguson.hela
ENSG00000224869	0						AC062016.1	ferguson.hela
ENSG00000224870	558.015	-0.0652247	0.115473	-0.56485	0.572176	0.765175	AL391244.1	ferguson.hela
ENSG00000224875	1.50706	1.11943	1.84777	0.605828	0.544629		AC083949.1	ferguson.hela
ENSG00000224876	0						AL121901.1	ferguson.hela
ENSG00000224877	2221.58	0.184938	0.0685373	2.69835	0.00696845	0.0302179	NDUFAF8	ferguson.hela
ENSG00000224879	0						AC011754.1	ferguson.hela
ENSG00000224880	0						MTCYBP29	ferguson.hela
ENSG00000224881	0.320503	-1.74405	4.03785	-0.431925	0.665796		AC068279.1	ferguson.hela
ENSG00000224883	0						Z99716.1	ferguson.hela
ENSG00000224884	0						AC034187.1	ferguson.hela
ENSG00000224885	0.300539	-1.66412	4.04523	-0.411379	0.680795		EIPR1-IT1	ferguson.hela
ENSG00000224886	18.3314	0.273044	0.537569	0.507923	0.611507	0.790866	AL132656.1	ferguson.hela
ENSG00000224887	0.170442	-0.84838	4.08047	-0.207912	0.835298		AL513318.1	ferguson.hela
ENSG00000224888	1.30893	-0.592713	2.3523	-0.251971	0.801063		AC138028.2	ferguson.hela
ENSG00000224891	0						AC007899.1	ferguson.hela
ENSG00000224892	1.49556	0.523256	1.70094	0.307628	0.758366		RPS4XP16	ferguson.hela
ENSG00000224893	0						AL160162.1	ferguson.hela
ENSG00000224895	0.311049	-1.70677	4.0413	-0.422331	0.672783		VPS26BP1	ferguson.hela
ENSG00000224896	0						SIGLEC30P	ferguson.hela
ENSG00000224897	2.21894	2.30284	1.80786	1.27379	0.202737		POT1-AS1	ferguson.hela
ENSG00000224899	0						AC019155.3	ferguson.hela
ENSG00000224901	0						AL365258.1	ferguson.hela
ENSG00000224902	0						GAGE12H	ferguson.hela
ENSG00000224903	29.1183	0.218826	0.46715	0.468428	0.639478	0.80885	AC005534.1	ferguson.hela
ENSG00000224904	0						AL021155.1	ferguson.hela
ENSG00000224905	24.1356	0.855278	0.474993	1.80061	0.0717642	0.191018	AP001347.1	ferguson.hela
ENSG00000224906	0						AC005840.2	ferguson.hela
ENSG00000224907	0						RPL21P91	ferguson.hela
ENSG00000224908	0						TIMM8BP2	ferguson.hela
ENSG00000224910	0						LINC01766	ferguson.hela
ENSG00000224914	231.315	0.328159	0.165048	1.98827	0.0467821	0.13805	LINC00863	ferguson.hela
ENSG00000224916	0						APOC4-APOC2	ferguson.hela
ENSG00000224917	0						AC016694.1	ferguson.hela
ENSG00000224918	0						AC066595.1	ferguson.hela
ENSG00000224919	0.320849	-1.74515	4.03782	-0.432201	0.665595		AL591684.1	ferguson.hela
ENSG00000224920	0						TACC1P1	ferguson.hela
ENSG00000224924	0						LINC00320	ferguson.hela
ENSG00000224927	0						NDUFA5P10	ferguson.hela
ENSG00000224928	0.160652	-0.84838	4.08047	-0.207912	0.835298		KRT8P30	ferguson.hela
ENSG00000224931	0						AC152010.1	ferguson.hela
ENSG00000224932	0						LINC02262	ferguson.hela
ENSG00000224933	0						LINC01034	ferguson.hela
ENSG00000224934	47.2509	0.35571	0.33826	1.05159	0.292989	0.511689	AL391684.1	ferguson.hela
ENSG00000224935	0						AL589678.1	ferguson.hela
ENSG00000224936	0.173558	1.07517	4.08047	0.263492	0.792171		SUCLA2P1	ferguson.hela
ENSG00000224939	0.349451	1.98101	4.03688	0.490729	0.623618		LINC00184	ferguson.hela
ENSG00000224940	0.615732	2.80649	3.39185	0.827421	0.407999		PRRT4	ferguson.hela
ENSG00000224942	0						AL137014.1	ferguson.hela
ENSG00000224943	0						AL663023.1	ferguson.hela
ENSG00000224944	0						CASC6	ferguson.hela
ENSG00000224945	4.01494	0.627802	1.15903	0.541662	0.588051	0.775018	AL353150.1	ferguson.hela
ENSG00000224946	0						AC007312.1	ferguson.hela
ENSG00000224947	0						VN1R25P	ferguson.hela
ENSG00000224948	0						ATP5G1P8	ferguson.hela
ENSG00000224949	0						AL589872.1	ferguson.hela
ENSG00000224950	14.469	0.0968371	0.596291	0.162399	0.870992	0.941963	AL390066.1	ferguson.hela
ENSG00000224953	0						SRIP3	ferguson.hela
ENSG00000224955	0						KCTD10P1	ferguson.hela
ENSG00000224957	0.473588	0.795982	3.81169	0.208826	0.834584		LINC01266	ferguson.hela
ENSG00000224958	0						PGM5-AS1	ferguson.hela
ENSG00000224960	0.347116	1.97262	4.03762	0.488561	0.625152		PPP4R3CP	ferguson.hela
ENSG00000224961	0.175867	1.07517	4.08047	0.263492	0.792171		LINC01752	ferguson.hela
ENSG00000224962	0						PSAT1P4	ferguson.hela
ENSG00000224963	0						U82695.1	ferguson.hela
ENSG00000224964	0						TRAPPC2P3	ferguson.hela
ENSG00000224965	2.35027	0.543751	1.3716	0.396437	0.691783		KCNC4-AS1	ferguson.hela
ENSG00000224966	0						TBC1D3P6	ferguson.hela
ENSG00000224967	0.836509	0.6827	2.50788	0.272223	0.785451		AC009303.1	ferguson.hela
ENSG00000224968	0						LINC01645	ferguson.hela
ENSG00000224969	0						AL645608.2	ferguson.hela
ENSG00000224970	0						AC245427.2	ferguson.hela
ENSG00000224971	0.170659	1.07517	4.08047	0.263492	0.792171		SUMO2P3	ferguson.hela
ENSG00000224972	0						AL513412.1	ferguson.hela
ENSG00000224973	0						LARGE-AS1	ferguson.hela
ENSG00000224975	21.6955	-0.78012	0.585995	-1.33127	0.183099	0.372325	INE1	ferguson.hela
ENSG00000224976	1.98967	0.646149	1.63558	0.395058	0.6928		PARP4P2	ferguson.hela
ENSG00000224977	0						AL121983.1	ferguson.hela
ENSG00000224978	0.160652	-0.84838	4.08047	-0.207912	0.835298		BX682237.1	ferguson.hela
ENSG00000224980	0						RPL23AP85	ferguson.hela
ENSG00000224981	0						AC000367.1	ferguson.hela
ENSG00000224982	0.15027	-0.84838	4.08047	-0.207912	0.835298		TMEM233	ferguson.hela
ENSG00000224984	0						AL512363.1	ferguson.hela
ENSG00000224985	1.50103	-0.220224	1.70242	-0.12936	0.897073		AL590714.1	ferguson.hela
ENSG00000224986	0						PPP1R8P1	ferguson.hela
ENSG00000224987	0						AL024507.1	ferguson.hela
ENSG00000224988	0.15027	-0.84838	4.08047	-0.207912	0.835298		AL158207.1	ferguson.hela
ENSG00000224989	0						FAM41AY1	ferguson.hela
ENSG00000224992	0						AL445645.1	ferguson.hela
ENSG00000224993	0.520239	2.55645	3.18304	0.803148	0.421889		RPL29P12	ferguson.hela
ENSG00000224995	0.170659	1.07517	4.08047	0.263492	0.792171		LINC01526	ferguson.hela
ENSG00000224999	0.173558	1.07517	4.08047	0.263492	0.792171		VTA1P1	ferguson.hela
ENSG00000225000	0						AC010082.1	ferguson.hela
ENSG00000225002	0						AL732323.1	ferguson.hela
ENSG00000225003	0.173558	1.07517	4.08047	0.263492	0.792171		OR51A5P	ferguson.hela
ENSG00000225005	0.170659	1.07517	4.08047	0.263492	0.792171		AC211485.1	ferguson.hela
ENSG00000225006	0						AL929288.1	ferguson.hela
ENSG00000225007	0						AC000067.1	ferguson.hela
ENSG00000225008	0						AC234781.2	ferguson.hela
ENSG00000225011	0						AL671862.1	ferguson.hela
ENSG00000225012	0						AL121872.1	ferguson.hela
ENSG00000225014	0						KCTD9P1	ferguson.hela
ENSG00000225016	0.831938	0.662389	2.51104	0.263791	0.791941		LINC00328-2P	ferguson.hela
ENSG00000225017	0						AP004289.1	ferguson.hela
ENSG00000225018	0						AC092647.1	ferguson.hela
ENSG00000225022	0.346506	1.97039	4.03781	0.487986	0.62556		UBE2D3P1	ferguson.hela
ENSG00000225024	0						AC015977.1	ferguson.hela
ENSG00000225025	0						KIF4CP	ferguson.hela
ENSG00000225026	0.170442	-0.84838	4.08047	-0.207912	0.835298		AC091492.1	ferguson.hela
ENSG00000225027	0						IFNWP4	ferguson.hela
ENSG00000225028	1.17766	1.46539	2.07828	0.7051	0.480748		AC096541.1	ferguson.hela
ENSG00000225031	111.896	-0.141799	0.218156	-0.649991	0.515698	0.719806	EIF4BP7	ferguson.hela
ENSG00000225032	20.6672	0.34504	0.578497	0.596443	0.55088	0.748934	AL162586.1	ferguson.hela
ENSG00000225036	0						CDK4P1	ferguson.hela
ENSG00000225037	0						EIF1AX-AS1	ferguson.hela
ENSG00000225039	7.9284	0.263138	0.835975	0.314767	0.752938	0.877083	LINC01058	ferguson.hela
ENSG00000225043	0.173558	1.07517	4.08047	0.263492	0.792171		RPL18AP2	ferguson.hela
ENSG00000225044	0						AC018814.1	ferguson.hela
ENSG00000225045	0						MTND5P27	ferguson.hela
ENSG00000225046	0						AL035423.1	ferguson.hela
ENSG00000225050	0						AL355592.1	ferguson.hela
ENSG00000225051	0.346496	1.97036	4.03781	0.487978	0.625566		HMGB3P22	ferguson.hela
ENSG00000225053	0						PRPF38AP1	ferguson.hela
ENSG00000225055	0						AL606490.1	ferguson.hela
ENSG00000225056	0						AL121894.1	ferguson.hela
ENSG00000225057	0						AC012485.1	ferguson.hela
ENSG00000225058	0.170442	-0.84838	4.08047	-0.207912	0.835298		AC092941.1	ferguson.hela
ENSG00000225062	4.37107	0.37177	1.03476	0.35928	0.719385	0.859284	CATIP-AS1	ferguson.hela
ENSG00000225063	0						AC093422.2	ferguson.hela
ENSG00000225064	0						LINC01802	ferguson.hela
ENSG00000225066	0						Z93929.1	ferguson.hela
ENSG00000225067	3.54784	0.533239	1.33813	0.398496	0.690265		RPL23AP2	ferguson.hela
ENSG00000225069	0						AL080312.1	ferguson.hela
ENSG00000225071	5.12256	-1.18906	1.15135	-1.03275	0.301719	0.522003	AC004552.1	ferguson.hela
ENSG00000225072	0						OR7E116P	ferguson.hela
ENSG00000225075	0						AL603832.1	ferguson.hela
ENSG00000225076	0						WWC3-AS1	ferguson.hela
ENSG00000225077	37.2594	0.161832	0.388201	0.416877	0.676768	0.832598	LINC00337	ferguson.hela
ENSG00000225078	0						AL365338.1	ferguson.hela
ENSG00000225079	0						FTH1P22	ferguson.hela
ENSG00000225080	0						PFN1P4	ferguson.hela
ENSG00000225082	0						DAP3P1	ferguson.hela
ENSG00000225083	4.67064	4.80866	1.56302	3.07651	0.00209442	0.0111871	GRTP1-AS1	ferguson.hela
ENSG00000225084	0						AL450226.1	ferguson.hela
ENSG00000225085	0						AL162726.1	ferguson.hela
ENSG00000225087	1.78014	-0.315034	1.8106	-0.173994	0.86187		AL583808.1	ferguson.hela
ENSG00000225091	0						SNORA71A	ferguson.hela
ENSG00000225092	0.974825	0.14669	2.62143	0.0559581	0.955375		AL355336.1	ferguson.hela
ENSG00000225093	1.4852	-0.896565	1.85551	-0.483191	0.62896		RPL3P7	ferguson.hela
ENSG00000225094	0.34112	0.102502	4.08047	0.0251202	0.979959		SETP20	ferguson.hela
ENSG00000225096	14.0259	-0.809626	0.600637	-1.34795	0.177676	0.364585	AL445250.1	ferguson.hela
ENSG00000225098	0						BCRP1	ferguson.hela
ENSG00000225099	0						ATP6V1E1P1	ferguson.hela
ENSG00000225100	0						DPY19L2P5	ferguson.hela
ENSG00000225101	0						OR52K3P	ferguson.hela
ENSG00000225102	0						AL157373.1	ferguson.hela
ENSG00000225105	0						LINC01076	ferguson.hela
ENSG00000225106	0						AL162457.2	ferguson.hela
ENSG00000225107	0						AC092484.1	ferguson.hela
ENSG00000225108	0.820657	-0.412984	2.52064	-0.163841	0.869856		ZBTB45P1	ferguson.hela
ENSG00000225110	0						PNMA6F	ferguson.hela
ENSG00000225111	0.34426	1.96222	4.03856	0.485872	0.627058		AC083900.1	ferguson.hela
ENSG00000225112	0						AL157392.1	ferguson.hela
ENSG00000225113	0						AL355310.1	ferguson.hela
ENSG00000225116	0						AL353193.1	ferguson.hela
ENSG00000225117	0						ARSDP1	ferguson.hela
ENSG00000225118	0						AL392103.1	ferguson.hela
ENSG00000225121	0.175867	1.07517	4.08047	0.263492	0.792171		EEF1B2P5	ferguson.hela
ENSG00000225122	0						AL603841.1	ferguson.hela
ENSG00000225123	0						AL139008.1	ferguson.hela
ENSG00000225124	0						RPL23AP36	ferguson.hela
ENSG00000225125	0.520674	2.55764	3.99447	0.640296	0.52198		RANP4	ferguson.hela
ENSG00000225126	0						AL365194.1	ferguson.hela
ENSG00000225127	0						LINC00237	ferguson.hela
ENSG00000225128	0						LINC00972	ferguson.hela
ENSG00000225129	0						AL035250.1	ferguson.hela
ENSG00000225131	1.35408	0.111239	1.9377	0.0574077	0.95422		PSME2P2	ferguson.hela
ENSG00000225133	0.173558	1.07517	4.08047	0.263492	0.792171		MORF4L1P4	ferguson.hela
ENSG00000225136	0						PGBD4P5	ferguson.hela
ENSG00000225137	0.691986	1.58483	2.94554	0.538043	0.590547		DYNC1I2P1	ferguson.hela
ENSG00000225138	402.519	0.825331	0.198158	4.16501	3.11334e-05	0.000299075	SLC9A3-AS1	ferguson.hela
ENSG00000225140	0						AL358216.1	ferguson.hela
ENSG00000225142	0						AC114495.1	ferguson.hela
ENSG00000225144	0						AC018643.1	ferguson.hela
ENSG00000225146	0						AC073957.1	ferguson.hela
ENSG00000225147	0						RPS12P10	ferguson.hela
ENSG00000225148	0						AL050338.1	ferguson.hela
ENSG00000225151	1437.33	-0.0624867	0.121664	-0.513599	0.607532	0.787868	GOLGA2P7	ferguson.hela
ENSG00000225152	0						AL160290.1	ferguson.hela
ENSG00000225154	0						AL450996.1	ferguson.hela
ENSG00000225155	0						TOMM22P5	ferguson.hela
ENSG00000225156	0						AC012354.1	ferguson.hela
ENSG00000225158	0						HSPE1P24	ferguson.hela
ENSG00000225159	5.64571	0.122548	0.914006	0.134077	0.893341	0.951371	NPM1P39	ferguson.hela
ENSG00000225165	0						AC090071.1	ferguson.hela
ENSG00000225166	0						AC012462.1	ferguson.hela
ENSG00000225167	0						TXNP2	ferguson.hela
ENSG00000225169	0						BRI3P1	ferguson.hela
ENSG00000225170	0						AL049737.1	ferguson.hela
ENSG00000225171	1.47108	-0.866254	2.0463	-0.423326	0.672057		DUTP6	ferguson.hela
ENSG00000225172	0						AC096631.1	ferguson.hela
ENSG00000225173	17.2637	0.490689	0.529034	0.927518	0.353657	0.576456	AL662890.2	ferguson.hela
ENSG00000225174	0						OSTM1-AS1	ferguson.hela
ENSG00000225175	0						AC109780.1	ferguson.hela
ENSG00000225176	0						ATP5LP4	ferguson.hela
ENSG00000225177	25.3845	0.333638	0.48904	0.682229	0.495094	0.704064	AL590617.2	ferguson.hela
ENSG00000225179	0						LINC00457	ferguson.hela
ENSG00000225180	0						AATK-AS1	ferguson.hela
ENSG00000225181	0						AL121584.1	ferguson.hela
ENSG00000225182	0						AC092601.1	ferguson.hela
ENSG00000225183	0						AL353898.1	ferguson.hela
ENSG00000225185	0						AC013283.1	ferguson.hela
ENSG00000225187	1.34622	-0.637663	1.9466	-0.327577	0.743231		AC073283.1	ferguson.hela
ENSG00000225189	0						REREP1Y	ferguson.hela
ENSG00000225190	588.089	0.236832	0.119286	1.98541	0.0470991	0.138751	PLEKHM1	ferguson.hela
ENSG00000225191	0						AL136455.1	ferguson.hela
ENSG00000225192	0.349418	1.98092	4.03688	0.490705	0.623635		ZNF33BP1	ferguson.hela
ENSG00000225193	1.83054	-0.201041	1.73442	-0.115912	0.907722		AC091167.1	ferguson.hela
ENSG00000225194	0						LINC00092	ferguson.hela
ENSG00000225195	0.170442	-0.84838	4.08047	-0.207912	0.835298		AC078962.1	ferguson.hela
ENSG00000225196	0						RPL10P17	ferguson.hela
ENSG00000225198	0						SSXP3	ferguson.hela
ENSG00000225200	15.3258	0.454673	0.615846	0.738289	0.460339	0.676357	AC246787.1	ferguson.hela
ENSG00000225203	0						AL139230.1	ferguson.hela
ENSG00000225205	6.19087	0.592027	0.993292	0.596025	0.551159	0.749165	AC078883.1	ferguson.hela
ENSG00000225206	0						MIR137HG	ferguson.hela
ENSG00000225208	0						AL133387.1	ferguson.hela
ENSG00000225209	0						AC092637.1	ferguson.hela
ENSG00000225210	332.129	-0.164237	0.140811	-1.16636	0.243468	0.452704	DUXAP9	ferguson.hela
ENSG00000225212	0						AP001793.1	ferguson.hela
ENSG00000225213	1.95713	-2.22615	1.90416	-1.1691	0.242363		AC073367.1	ferguson.hela
ENSG00000225214	0						AC079790.1	ferguson.hela
ENSG00000225215	0						SMARCE1P1	ferguson.hela
ENSG00000225216	0						AC007362.1	ferguson.hela
ENSG00000225217	0.173558	1.07517	4.08047	0.263492	0.792171		HSPA7	ferguson.hela
ENSG00000225218	4.30721	0.148555	1.05311	0.141064	0.88782	0.948993	AP001628.1	ferguson.hela
ENSG00000225221	0						PLA2G12AP2	ferguson.hela
ENSG00000225222	0						CHCHD4P5	ferguson.hela
ENSG00000225224	0.808174	-1.78548	2.51806	-0.709068	0.478282		RPS27AP12	ferguson.hela
ENSG00000225225	0						ARL2BPP10	ferguson.hela
ENSG00000225226	0						LINC01795	ferguson.hela
ENSG00000225230	0.173558	1.07517	4.08047	0.263492	0.792171		AC008937.1	ferguson.hela
ENSG00000225231	0						LINC02470	ferguson.hela
ENSG00000225233	0.175867	1.07517	4.08047	0.263492	0.792171		AL592402.1	ferguson.hela
ENSG00000225234	0.344213	1.96208	4.03856	0.485836	0.627083		TRAPPC12-AS1	ferguson.hela
ENSG00000225235	0						INTS6L-AS1	ferguson.hela
ENSG00000225236	0						AP000936.2	ferguson.hela
ENSG00000225238	0						Z93015.1	ferguson.hela
ENSG00000225239	0						RPL21P107	ferguson.hela
ENSG00000225240	0						AC117490.1	ferguson.hela
ENSG00000225242	0						COX6B1P7	ferguson.hela
ENSG00000225243	0						AL021026.1	ferguson.hela
ENSG00000225244	0						AC069152.1	ferguson.hela
ENSG00000225246	1.03257	1.1409	2.156	0.529175	0.596684		RPS2P1	ferguson.hela
ENSG00000225249	0						LINC00378	ferguson.hela
ENSG00000225251	0						RPL5P25	ferguson.hela
ENSG00000225253	0						AC011225.1	ferguson.hela
ENSG00000225254	0						ARMC8P1	ferguson.hela
ENSG00000225255	0.326225	0.116621	4.08047	0.0285804	0.977199		LINC01297	ferguson.hela
ENSG00000225256	0						TRAPPC2P5	ferguson.hela
ENSG00000225258	0						AC009478.1	ferguson.hela
ENSG00000225259	2.41881	-1.88055	1.68497	-1.11607	0.264392		ST13P6	ferguson.hela
ENSG00000225263	0						PCDH9-AS3	ferguson.hela
ENSG00000225264	37.2741	-0.120956	0.383351	-0.315523	0.752364	0.876823	ZNRF2P2	ferguson.hela
ENSG00000225265	31.573	0.511169	0.405918	1.25929	0.207925	0.407076	TAF1A-AS1	ferguson.hela
ENSG00000225267	0						RPL8P2	ferguson.hela
ENSG00000225269	0						LINC00705	ferguson.hela
ENSG00000225270	0						CICP12	ferguson.hela
ENSG00000225271	0.160652	-0.84838	4.08047	-0.207912	0.835298		AC074281.1	ferguson.hela
ENSG00000225272	0						AL451074.3	ferguson.hela
ENSG00000225275	0						NUP210P2	ferguson.hela
ENSG00000225276	0						MTND1P18	ferguson.hela
ENSG00000225279	2.07617	4.55364	1.94173	2.34515	0.0190197		AL121987.1	ferguson.hela
ENSG00000225280	0						AL158013.1	ferguson.hela
ENSG00000225282	0						AP000350.2	ferguson.hela
ENSG00000225284	0						AC018693.1	ferguson.hela
ENSG00000225285	0						LINC01770	ferguson.hela
ENSG00000225286	0						AC005105.1	ferguson.hela
ENSG00000225287	0						OFD1P13Y	ferguson.hela
ENSG00000225289	0						RPL29P29	ferguson.hela
ENSG00000225292	0						AL158212.1	ferguson.hela
ENSG00000225293	0.170442	-0.84838	4.08047	-0.207912	0.835298		ABCD1P4	ferguson.hela
ENSG00000225294	0						OSTCP2	ferguson.hela
ENSG00000225295	0						MTND4P4	ferguson.hela
ENSG00000225297	0						AC126124.1	ferguson.hela
ENSG00000225298	0						LINC00113	ferguson.hela
ENSG00000225299	0						AL139240.1	ferguson.hela
ENSG00000225300	1.00157	0.125044	2.0105	0.0621956	0.950407		AL591623.1	ferguson.hela
ENSG00000225303	0						AL117341.1	ferguson.hela
ENSG00000225304	0						AC106901.1	ferguson.hela
ENSG00000225308	0.646363	0.194941	3.03578	0.0642146	0.948799		ASS1P11	ferguson.hela
ENSG00000225310	0						DNAJC19P4	ferguson.hela
ENSG00000225311	0						AL024474.2	ferguson.hela
ENSG00000225313	0.160652	-0.84838	4.08047	-0.207912	0.835298		AL513327.1	ferguson.hela
ENSG00000225314	0						AC018634.1	ferguson.hela
ENSG00000225315	1.66742	0.1406	1.96379	0.0715964	0.942923		AL591178.1	ferguson.hela
ENSG00000225316	0						LINC00350	ferguson.hela
ENSG00000225321	0.326171	0.114659	4.08047	0.0280994	0.977583		LINC01427	ferguson.hela
ENSG00000225323	0						Z84721.1	ferguson.hela
ENSG00000225325	0						AL583804.1	ferguson.hela
ENSG00000225326	0						USP9YP19	ferguson.hela
ENSG00000225327	0						USP17L3	ferguson.hela
ENSG00000225328	0						LINC01594	ferguson.hela
ENSG00000225329	0.529492	1.30731	3.25057	0.402179	0.687552		LHFPL3-AS2	ferguson.hela
ENSG00000225330	0						AF064860.1	ferguson.hela
ENSG00000225331	0						LINC01678	ferguson.hela
ENSG00000225333	0						AL035404.1	ferguson.hela
ENSG00000225334	0						AL391811.1	ferguson.hela
ENSG00000225335	19.8391	0.0317426	0.521474	0.060871	0.951462	0.976183	AC016027.1	ferguson.hela
ENSG00000225336	0						HMGB3P1	ferguson.hela
ENSG00000225337	0						AL353608.1	ferguson.hela
ENSG00000225338	2.32697	-0.271134	1.52399	-0.17791	0.858794		RPL23AP18	ferguson.hela
ENSG00000225339	18.6815	-0.52904	0.657697	-0.804382	0.421176	0.64104	AL354740.1	ferguson.hela
ENSG00000225341	0						AC013269.2	ferguson.hela
ENSG00000225342	0						AC079630.1	ferguson.hela
ENSG00000225343	0.170442	-0.84838	4.08047	-0.207912	0.835298		RPL21P66	ferguson.hela
ENSG00000225344	0						AL035252.1	ferguson.hela
ENSG00000225345	25.1014	-0.222889	0.451755	-0.493385	0.621741	0.797018	SNX18P3	ferguson.hela
ENSG00000225347	0						SLC25A5P8	ferguson.hela
ENSG00000225349	0.346558	1.97055	4.03781	0.488023	0.625533		AC022080.2	ferguson.hela
ENSG00000225350	0						FREM2-AS1	ferguson.hela
ENSG00000225352	0						RPL31P53	ferguson.hela
ENSG00000225354	0						RPL7AP52	ferguson.hela
ENSG00000225355	0						ARL6IP1P2	ferguson.hela
ENSG00000225356	0						AC093840.1	ferguson.hela
ENSG00000225357	0						RPF2P1	ferguson.hela
ENSG00000225358	0						MIPEPP1	ferguson.hela
ENSG00000225359	0						AL358393.1	ferguson.hela
ENSG00000225360	0						AL772155.2	ferguson.hela
ENSG00000225361	63.6034	0.136938	0.337717	0.405481	0.685124	0.837862	PPP1R26-AS1	ferguson.hela
ENSG00000225362	0						CT62	ferguson.hela
ENSG00000225364	0						ATP6V0E1P1	ferguson.hela
ENSG00000225365	0						AC078942.1	ferguson.hela
ENSG00000225366	0						TDGF1P3	ferguson.hela
ENSG00000225369	0						AC009506.2	ferguson.hela
ENSG00000225370	0						AC243962.1	ferguson.hela
ENSG00000225371	0						CICP8	ferguson.hela
ENSG00000225376	0						TMEM246-AS1	ferguson.hela
ENSG00000225377	107.235	-0.601785	0.220325	-2.73135	0.00630761	0.0278634	NRSN2-AS1	ferguson.hela
ENSG00000225378	0						AC015977.2	ferguson.hela
ENSG00000225380	0						IGKV1OR9-2	ferguson.hela
ENSG00000225381	0						RPS5P7	ferguson.hela
ENSG00000225383	0						SFTA1P	ferguson.hela
ENSG00000225384	0						AL606662.1	ferguson.hela
ENSG00000225385	0						AL353572.1	ferguson.hela
ENSG00000225386	0						AC099754.1	ferguson.hela
ENSG00000225387	0						AL591896.1	ferguson.hela
ENSG00000225391	0						NHEG1	ferguson.hela
ENSG00000225392	0.15027	-0.84838	4.08047	-0.207912	0.835298		AC016700.1	ferguson.hela
ENSG00000225393	0						BX571846.1	ferguson.hela
ENSG00000225394	0						AC106883.1	ferguson.hela
ENSG00000225396	0						FAM236D	ferguson.hela
ENSG00000225397	0						AC244505.3	ferguson.hela
ENSG00000225398	0						PGM5P4	ferguson.hela
ENSG00000225399	0.173558	1.07517	4.08047	0.263492	0.792171		AC121247.1	ferguson.hela
ENSG00000225400	0						RAB28P5	ferguson.hela
ENSG00000225401	0.988692	1.15894	2.58913	0.447617	0.654429		TGIF2P1	ferguson.hela
ENSG00000225402	0.855389	2.01313	2.48063	0.81154	0.417056		AC010878.1	ferguson.hela
ENSG00000225404	0						RPL26P34	ferguson.hela
ENSG00000225405	0.170659	1.07517	4.08047	0.263492	0.792171		RPS15AP17	ferguson.hela
ENSG00000225406	0						AC080125.1	ferguson.hela
ENSG00000225407	0						AC025188.1	ferguson.hela
ENSG00000225408	0.494422	-0.804818	3.31561	-0.242736	0.80821		AL136980.1	ferguson.hela
ENSG00000225411	0.300539	-1.66412	4.04523	-0.411379	0.680795		CR786580.1	ferguson.hela
ENSG00000225413	0						LINC02557	ferguson.hela
ENSG00000225415	0.170442	-0.84838	4.08047	-0.207912	0.835298		CCRL1P1	ferguson.hela
ENSG00000225416	0.690597	1.60878	2.66746	0.603115	0.546432		AC104843.1	ferguson.hela
ENSG00000225417	0						AL049648.1	ferguson.hela
ENSG00000225418	0						AKR1C5P	ferguson.hela
ENSG00000225419	1.02643	-0.946945	2.36927	-0.399679	0.689393		RPL21P3	ferguson.hela
ENSG00000225420	0						AC104134.1	ferguson.hela
ENSG00000225421	0						AC019330.1	ferguson.hela
ENSG00000225422	0.334264	0.117277	4.08047	0.028741	0.977071		RBMS1P1	ferguson.hela
ENSG00000225423	0.300539	-1.66412	4.04523	-0.411379	0.680795		TNPO1P1	ferguson.hela
ENSG00000225424	0						AL391869.1	ferguson.hela
ENSG00000225427	0						LINC00331	ferguson.hela
ENSG00000225428	0						NDUFB4P7	ferguson.hela
ENSG00000225431	25.0875	1.58531	0.556765	2.84736	0.00440829	0.0209379	LINC01671	ferguson.hela
ENSG00000225433	0						MTND1P12	ferguson.hela
ENSG00000225434	0.68683	2.93999	2.87773	1.02163	0.306954		LINC01504	ferguson.hela
ENSG00000225437	0						PACRG-AS2	ferguson.hela
ENSG00000225438	0.170659	1.07517	4.08047	0.263492	0.792171		KRT41P	ferguson.hela
ENSG00000225439	180.702	-0.219075	0.171763	-1.27545	0.202149	0.399164	BOLA3-AS1	ferguson.hela
ENSG00000225442	0						MPRIP-AS1	ferguson.hela
ENSG00000225443	0						AC004938.1	ferguson.hela
ENSG00000225444	0						LINC01867	ferguson.hela
ENSG00000225446	0						LINC01763	ferguson.hela
ENSG00000225447	2.18899	0.757646	1.75745	0.431105	0.666392		RPS15AP10	ferguson.hela
ENSG00000225448	0						AC009477.1	ferguson.hela
ENSG00000225449	0						RAB6C-AS1	ferguson.hela
ENSG00000225450	3.53886	0.811827	1.28628	0.631145	0.527946		AL021707.1	ferguson.hela
ENSG00000225451	0						AC092634.2	ferguson.hela
ENSG00000225455	0.15027	-0.84838	4.08047	-0.207912	0.835298		TPI1P4	ferguson.hela
ENSG00000225457	0						AC073346.1	ferguson.hela
ENSG00000225458	0						AL049812.2	ferguson.hela
ENSG00000225460	0						AL590233.1	ferguson.hela
ENSG00000225462	0						FDPSP1	ferguson.hela
ENSG00000225463	0.173558	1.07517	4.08047	0.263492	0.792171		ZNF70P1	ferguson.hela
ENSG00000225465	71.5407	-0.684263	0.327375	-2.09015	0.0366045	0.114058	RFPL1S	ferguson.hela
ENSG00000225466	0						OFD1P10Y	ferguson.hela
ENSG00000225469	0						AL023773.1	ferguson.hela
ENSG00000225470	1038.6	0.195484	0.0939333	2.0811	0.037425	0.11616	JPX	ferguson.hela
ENSG00000225471	0						BX119917.1	ferguson.hela
ENSG00000225472	11.9345	0.543612	0.71625	0.75897	0.44787	0.664738	AL136366.1	ferguson.hela
ENSG00000225473	0						ATP13A4-AS1	ferguson.hela
ENSG00000225475	0						AC099789.1	ferguson.hela
ENSG00000225476	0						MTCO3P5	ferguson.hela
ENSG00000225477	0						AC099730.1	ferguson.hela
ENSG00000225478	0						AL031737.1	ferguson.hela
ENSG00000225479	0						PLCB1-IT1	ferguson.hela
ENSG00000225480	0.175867	1.07517	4.08047	0.263492	0.792171		AC006548.1	ferguson.hela
ENSG00000225482	0						RPS6P14	ferguson.hela
ENSG00000225483	1.51818	1.89052	2.08017	0.908829	0.363441		AC244035.1	ferguson.hela
ENSG00000225484	1160.75	0.0454766	0.0975652	0.466115	0.641133	0.81024	NUTM2B-AS1	ferguson.hela
ENSG00000225486	0.170442	-0.84838	4.08047	-0.207912	0.835298		AL663058.1	ferguson.hela
ENSG00000225487	0						AL390119.1	ferguson.hela
ENSG00000225488	0						AC092447.4	ferguson.hela
ENSG00000225489	1.01577	0.054263	2.34058	0.0231836	0.981504		AL354707.1	ferguson.hela
ENSG00000225491	0						UBE2Q2P4Y	ferguson.hela
ENSG00000225492	0.15027	-0.84838	4.08047	-0.207912	0.835298		GBP1P1	ferguson.hela
ENSG00000225493	0						LINC01107	ferguson.hela
ENSG00000225496	0.170659	1.07517	4.08047	0.263492	0.792171		AC104651.1	ferguson.hela
ENSG00000225497	0						KCNMA1-AS2	ferguson.hela
ENSG00000225498	0.160652	-0.84838	4.08047	-0.207912	0.835298		AC002064.1	ferguson.hela
ENSG00000225499	0						AL663061.1	ferguson.hela
ENSG00000225501	0						SNRPFP3	ferguson.hela
ENSG00000225502	0						GAPDHP16	ferguson.hela
ENSG00000225505	0						AC104332.1	ferguson.hela
ENSG00000225506	3.68644	0.929634	1.229	0.756417	0.449399	0.666045	CYP4A22-AS1	ferguson.hela
ENSG00000225507	0						AC069282.1	ferguson.hela
ENSG00000225508	0						SSXP5	ferguson.hela
ENSG00000225509	0						AIFM1P1	ferguson.hela
ENSG00000225510	0						PCDH8P1	ferguson.hela
ENSG00000225511	2.0683	2.36	1.88577	1.25148	0.21076		LINC00475	ferguson.hela
ENSG00000225513	1.30548	-0.61493	1.95609	-0.314367	0.753242		AL158824.1	ferguson.hela
ENSG00000225514	0						MTND1P34	ferguson.hela
ENSG00000225516	0						FAM197Y5	ferguson.hela
ENSG00000225518	26.4837	-0.323179	0.460574	-0.701687	0.482874	0.693906	LINC01703	ferguson.hela
ENSG00000225519	0						AL365434.1	ferguson.hela
ENSG00000225521	0.494779	1.01928	3.7564	0.271345	0.786126		AC005237.1	ferguson.hela
ENSG00000225522	0						AL592114.2	ferguson.hela
ENSG00000225523	0						IGKV6D-21	ferguson.hela
ENSG00000225526	0						MKRN2OS	ferguson.hela
ENSG00000225527	0.641892	-2.7459	2.9389	-0.934329	0.350134		AL450384.1	ferguson.hela
ENSG00000225528	0.173558	1.07517	4.08047	0.263492	0.792171		Z82206.1	ferguson.hela
ENSG00000225530	0						SP3P	ferguson.hela
ENSG00000225531	0						AL807761.2	ferguson.hela
ENSG00000225532	0						AL731684.1	ferguson.hela
ENSG00000225533	0						PAWRP1	ferguson.hela
ENSG00000225535	0.720768	-1.41122	2.88969	-0.488362	0.625293		LINC01393	ferguson.hela
ENSG00000225536	0.173558	1.07517	4.08047	0.263492	0.792171		STIP1P3	ferguson.hela
ENSG00000225537	0						AC073325.1	ferguson.hela
ENSG00000225538	0						OR5BE1P	ferguson.hela
ENSG00000225539	7.65673	-0.810389	0.836342	-0.968967	0.332561	0.554576	LINC01821	ferguson.hela
ENSG00000225542	0						ZNF385D-AS1	ferguson.hela
ENSG00000225544	0						AC245452.2	ferguson.hela
ENSG00000225545	0						AL162399.1	ferguson.hela
ENSG00000225546	8.10027	-0.0648444	0.810353	-0.0800199	0.936221	0.970106	LINC02476	ferguson.hela
ENSG00000225548	0						LINC01980	ferguson.hela
ENSG00000225549	0						AL359634.1	ferguson.hela
ENSG00000225551	0						AL157827.1	ferguson.hela
ENSG00000225552	0						NAALADL2-AS1	ferguson.hela
ENSG00000225555	31.613	-0.0984302	0.411607	-0.239136	0.811	0.909944	AP000320.1	ferguson.hela
ENSG00000225556	2.01448	2.42566	1.738	1.39566	0.162816		C2CD4D	ferguson.hela
ENSG00000225557	0						MTCO3P20	ferguson.hela
ENSG00000225558	0						UBE2D3P2	ferguson.hela
ENSG00000225559	0.170659	1.07517	4.08047	0.263492	0.792171		AC083867.1	ferguson.hela
ENSG00000225560	0						FAM197Y8	ferguson.hela
ENSG00000225561	0						LINC01710	ferguson.hela
ENSG00000225563	0						AC006076.1	ferguson.hela
ENSG00000225564	0						LINC01492	ferguson.hela
ENSG00000225568	0.334349	0.122619	4.08047	0.0300503	0.976027		AC093155.1	ferguson.hela
ENSG00000225569	0						CCT4P2	ferguson.hela
ENSG00000225570	0						AC013733.1	ferguson.hela
ENSG00000225572	0						DOCK4-AS1	ferguson.hela
ENSG00000225573	4.38787	0.320179	1.11748	0.286518	0.774482	0.88919	RPL35P5	ferguson.hela
ENSG00000225574	0						DRAXINP1	ferguson.hela
ENSG00000225578	0.481843	-0.736511	3.34195	-0.220384	0.825572		NCBP2-AS1	ferguson.hela
ENSG00000225579	0						EDNRB-AS1	ferguson.hela
ENSG00000225580	1.64864	-0.475951	1.82457	-0.260857	0.794203		AL358942.1	ferguson.hela
ENSG00000225581	0						TRIM53AP	ferguson.hela
ENSG00000225582	0						AC011193.1	ferguson.hela
ENSG00000225583	0						AC004690.1	ferguson.hela
ENSG00000225585	0						IPPKP1	ferguson.hela
ENSG00000225588	0						AC096669.1	ferguson.hela
ENSG00000225591	0.170442	-0.84838	4.08047	-0.207912	0.835298		BX248409.1	ferguson.hela
ENSG00000225594	0						AC098826.1	ferguson.hela
ENSG00000225595	0.173558	1.07517	4.08047	0.263492	0.792171		LINC01623	ferguson.hela
ENSG00000225598	0						AL606519.1	ferguson.hela
ENSG00000225602	0						MTOR-AS1	ferguson.hela
ENSG00000225603	0						AC244394.1	ferguson.hela
ENSG00000225605	0						AC092813.1	ferguson.hela
ENSG00000225606	0.170659	1.07517	4.08047	0.263492	0.792171		AC005281.1	ferguson.hela
ENSG00000225609	0						CDY20P	ferguson.hela
ENSG00000225610	0						AC007679.2	ferguson.hela
ENSG00000225611	0						LINC02158	ferguson.hela
ENSG00000225612	0						AC099552.2	ferguson.hela
ENSG00000225613	0.344205	1.96206	4.03856	0.485831	0.627087		LINCMD1	ferguson.hela
ENSG00000225614	0.699296	2.98187	3.21993	0.926069	0.35441		ZNF469	ferguson.hela
ENSG00000225615	0						RBMY2UP	ferguson.hela
ENSG00000225616	0						AL138785.1	ferguson.hela
ENSG00000225619	0						MYT1L-AS1	ferguson.hela
ENSG00000225620	0						AC104463.1	ferguson.hela
ENSG00000225622	0						PPIAP17	ferguson.hela
ENSG00000225623	0						AGBL4-IT1	ferguson.hela
ENSG00000225624	0						TBL1YP1	ferguson.hela
ENSG00000225625	0						AC090517.1	ferguson.hela
ENSG00000225626	0						C9orf135-AS1	ferguson.hela
ENSG00000225630	7604.67	-0.0929118	0.0917063	-1.01315	0.310991	0.531941	MTND2P28	ferguson.hela
ENSG00000225632	0						AL161644.1	ferguson.hela
ENSG00000225636	0						HNRNPA3P15	ferguson.hela
ENSG00000225637	0						AP001046.1	ferguson.hela
ENSG00000225638	0						PABPC1P12	ferguson.hela
ENSG00000225639	1.01776	1.06209	2.33812	0.454252	0.649648		PGAM1P2	ferguson.hela
ENSG00000225640	0						LINC01729	ferguson.hela
ENSG00000225642	0.170659	1.07517	4.08047	0.263492	0.792171		SNRPEP5	ferguson.hela
ENSG00000225643	3.85554	0.503251	1.08714	0.462914	0.643426	0.812023	AL606491.1	ferguson.hela
ENSG00000225644	0						RPL35AP4	ferguson.hela
ENSG00000225647	0						AC005487.1	ferguson.hela
ENSG00000225648	1973.64	0.0100832	0.0737292	0.136759	0.891221	0.950587	SBDSP1	ferguson.hela
ENSG00000225649	0						AC064875.1	ferguson.hela
ENSG00000225650	0						EIF2S2P5	ferguson.hela
ENSG00000225652	0						KCNMA1-AS3	ferguson.hela
ENSG00000225653	0						RNF19BPY	ferguson.hela
ENSG00000225655	0.331462	-1.78639	4.03423	-0.442807	0.657905		BX255923.1	ferguson.hela
ENSG00000225656	0						AL118511.2	ferguson.hela
ENSG00000225657	0						LINC01716	ferguson.hela
ENSG00000225658	0						TAF13P2	ferguson.hela
ENSG00000225660	0						Z99497.1	ferguson.hela
ENSG00000225661	0						RPL14P5	ferguson.hela
ENSG00000225662	0						AC012519.1	ferguson.hela
ENSG00000225663	301.509	0.570846	0.157552	3.62322	0.000290958	0.00209024	MCRIP1	ferguson.hela
ENSG00000225664	0						YWHAZP8	ferguson.hela
ENSG00000225665	0						AC073475.1	ferguson.hela
ENSG00000225669	0						RPL23AP27	ferguson.hela
ENSG00000225670	0						CADM3-AS1	ferguson.hela
ENSG00000225671	0						FCF1P6	ferguson.hela
ENSG00000225672	0						CCNT2P1	ferguson.hela
ENSG00000225673	0						AC104164.1	ferguson.hela
ENSG00000225674	0.863082	1.98798	2.47445	0.803404	0.421741		IPO7P2	ferguson.hela
ENSG00000225675	1.98389	0.622521	1.69075	0.368191	0.712731		LINC01771	ferguson.hela
ENSG00000225676	0.170659	1.07517	4.08047	0.263492	0.792171		AC002378.1	ferguson.hela
ENSG00000225678	0						AP000619.1	ferguson.hela
ENSG00000225680	0						AL163953.1	ferguson.hela
ENSG00000225681	0						AC005730.1	ferguson.hela
ENSG00000225683	0						PACRG-AS3	ferguson.hela
ENSG00000225684	0						FAM225B	ferguson.hela
ENSG00000225685	0						TSPY5P	ferguson.hela
ENSG00000225689	0						AL442647.1	ferguson.hela
ENSG00000225690	0						TREML5P	ferguson.hela
ENSG00000225693	7.65085	-0.240392	0.794493	-0.302572	0.762216	0.882039	LAGE3P1	ferguson.hela
ENSG00000225695	4.57086	-0.0562761	1.27807	-0.0440321	0.964879	0.982744	HNRNPA1P35	ferguson.hela
ENSG00000225697	1284.35	0.184083	0.0925111	1.98984	0.0466084	0.13763	SLC26A6	ferguson.hela
ENSG00000225698	0						IGHV3-72	ferguson.hela
ENSG00000225701	0						EIF4A1P13	ferguson.hela
ENSG00000225703	0						AC114737.1	ferguson.hela
ENSG00000225705	0						AC004899.1	ferguson.hela
ENSG00000225706	0						PTPRD-AS1	ferguson.hela
ENSG00000225708	0						AL354984.2	ferguson.hela
ENSG00000225710	0						AL355149.1	ferguson.hela
ENSG00000225711	0						AL512326.1	ferguson.hela
ENSG00000225712	0.496684	1.0021	3.31012	0.302739	0.762089		ATP5G2P1	ferguson.hela
ENSG00000225713	0						RPL30P1	ferguson.hela
ENSG00000225715	0						AL512504.1	ferguson.hela
ENSG00000225716	0						ELOCP13	ferguson.hela
ENSG00000225718	0.173558	1.07517	4.08047	0.263492	0.792171		AC092100.1	ferguson.hela
ENSG00000225719	0						NMNAT1P2	ferguson.hela
ENSG00000225720	0						AL031846.1	ferguson.hela
ENSG00000225721	0.826168	0.605881	2.51535	0.240873	0.809653		AL592166.1	ferguson.hela
ENSG00000225722	0						BX890604.2	ferguson.hela
ENSG00000225723	0						MTND6P15	ferguson.hela
ENSG00000225724	0						ASH2LP3	ferguson.hela
ENSG00000225725	0						FAM66E	ferguson.hela
ENSG00000225726	0.344042	0.0873781	4.08047	0.0214137	0.982916		AC007000.2	ferguson.hela
ENSG00000225727	0						AL139184.1	ferguson.hela
ENSG00000225728	0						AL034399.1	ferguson.hela
ENSG00000225730	0						AL096772.1	ferguson.hela
ENSG00000225731	0						AP001627.1	ferguson.hela
ENSG00000225733	5846.1	0.162181	0.0509423	3.18362	0.00145444	0.00824207	FGD5-AS1	ferguson.hela
ENSG00000225735	0						NEK4P1	ferguson.hela
ENSG00000225738	0						NRG3-AS1	ferguson.hela
ENSG00000225739	0.486774	-0.747437	3.3308	-0.224402	0.822445		NPM1P18	ferguson.hela
ENSG00000225740	0						ELOCP6	ferguson.hela
ENSG00000225741	0						AC245517.1	ferguson.hela
ENSG00000225742	0.85856	3.28055	2.99008	1.09714	0.272578		LINC02036	ferguson.hela
ENSG00000225744	0						AC017002.2	ferguson.hela
ENSG00000225746	0.417192	-1.8115	3.9712	-0.456161	0.648274		MEG8	ferguson.hela
ENSG00000225750	0.173558	1.07517	4.08047	0.263492	0.792171		AL357500.1	ferguson.hela
ENSG00000225751	0						AC087501.1	ferguson.hela
ENSG00000225752	0						AL023581.1	ferguson.hela
ENSG00000225755	0						AL451063.1	ferguson.hela
ENSG00000225756	0.341317	1.9515	4.03952	0.483103	0.629022		DBH-AS1	ferguson.hela
ENSG00000225758	0						RPS17P17	ferguson.hela
ENSG00000225759	0						LINC00489	ferguson.hela
ENSG00000225760	12.721	-0.520038	0.621225	-0.837116	0.402527	0.623829	LINC00431	ferguson.hela
ENSG00000225761	0.500967	0.980331	3.73874	0.262209	0.79316		AL596247.1	ferguson.hela
ENSG00000225762	4.15855	-0.266514	1.08864	-0.244814	0.8066	0.907687	LINC01389	ferguson.hela
ENSG00000225764	15.636	0.582023	0.558118	1.04283	0.297026	0.516079	P3H2-AS1	ferguson.hela
ENSG00000225765	0						LINC01831	ferguson.hela
ENSG00000225766	1.21607	0.402977	2.46833	0.163259	0.870314		DHRS4L1	ferguson.hela
ENSG00000225767	0						AL049637.1	ferguson.hela
ENSG00000225768	0						AL161646.1	ferguson.hela
ENSG00000225769	0						CROCCP1	ferguson.hela
ENSG00000225770	0						RPS29P3	ferguson.hela
ENSG00000225774	0						SIRPAP1	ferguson.hela
ENSG00000225775	0						AL137220.1	ferguson.hela
ENSG00000225777	0						DDX39AP1	ferguson.hela
ENSG00000225778	9.23031	-0.46342	0.948032	-0.488823	0.624967	0.799455	PROSER2-AS1	ferguson.hela
ENSG00000225779	0.173558	1.07517	4.08047	0.263492	0.792171		AL122001.1	ferguson.hela
ENSG00000225781	0						OR6V1	ferguson.hela
ENSG00000225783	5.62261	0.909484	1.07171	0.848626	0.396089	0.617374	MIAT	ferguson.hela
ENSG00000225785	0						AL109610.1	ferguson.hela
ENSG00000225787	0						LSM3P3	ferguson.hela
ENSG00000225790	0.173558	1.07517	4.08047	0.263492	0.792171		AC007953.1	ferguson.hela
ENSG00000225791	204.649	0.0590703	0.177848	0.33214	0.739783	0.870952	TRAM2-AS1	ferguson.hela
ENSG00000225792	1.03745	2.3129	2.31943	0.997185	0.318674		AC004540.2	ferguson.hela
ENSG00000225793	29.4108	1.11259	0.548099	2.0299	0.0423667	0.127874	AL080250.1	ferguson.hela
ENSG00000225794	1.18232	1.26393	2.20672	0.572763	0.566805		AC073321.1	ferguson.hela
ENSG00000225795	0						AC006463.1	ferguson.hela
ENSG00000225796	0						MTND4P23	ferguson.hela
ENSG00000225797	0						UBDP1	ferguson.hela
ENSG00000225798	0						AC025918.1	ferguson.hela
ENSG00000225801	0						RABEPKP1	ferguson.hela
ENSG00000225802	0						WARSP1	ferguson.hela
ENSG00000225803	0						MRPS11P1	ferguson.hela
ENSG00000225805	0						DEFB131B	ferguson.hela
ENSG00000225806	13.0673	0.663638	0.616436	1.07657	0.281672	0.498461	AL121917.1	ferguson.hela
ENSG00000225807	0.173558	1.07517	4.08047	0.263492	0.792171		AC069281.1	ferguson.hela
ENSG00000225808	5.1271	0.238112	0.978135	0.243435	0.807668	0.908296	DNAJC19P5	ferguson.hela
ENSG00000225809	0						RBMY2KP	ferguson.hela
ENSG00000225811	0						AL354771.1	ferguson.hela
ENSG00000225813	21.5894	-0.395958	0.543131	-0.72903	0.465983	0.681331	AC009299.1	ferguson.hela
ENSG00000225814	0						GRPEL2P2	ferguson.hela
ENSG00000225815	0						AC092669.1	ferguson.hela
ENSG00000225816	0						GTF3AP5	ferguson.hela
ENSG00000225818	0						AC118653.1	ferguson.hela
ENSG00000225819	0						AC013269.3	ferguson.hela
ENSG00000225822	1.02788	1.11464	2.59234	0.429975	0.667214		UBXN7-AS1	ferguson.hela
ENSG00000225823	0						RPL7P45	ferguson.hela
ENSG00000225825	0						IGHD6-25	ferguson.hela
ENSG00000225826	2.30254	2.68137	1.68101	1.59509	0.110691		LINC00626	ferguson.hela
ENSG00000225827	0						SFTPA3P	ferguson.hela
ENSG00000225828	212.288	-0.0574868	0.204681	-0.28086	0.778818	0.891556	FAM229A	ferguson.hela
ENSG00000225830	4852.88	0.200567	0.0759394	2.64114	0.00826277	0.034699	ERCC6	ferguson.hela
ENSG00000225831	0						RPS18P1	ferguson.hela
ENSG00000225832	0						AL035090.1	ferguson.hela
ENSG00000225833	1.02429	1.05532	2.36512	0.446202	0.655452		GS1-594A7.3	ferguson.hela
ENSG00000225836	0						AL157400.1	ferguson.hela
ENSG00000225839	0						TRMT2B-AS1	ferguson.hela
ENSG00000225840	0						AC010970.1	ferguson.hela
ENSG00000225842	0						AC139712.2	ferguson.hela
ENSG00000225843	0						NIPA2P1	ferguson.hela
ENSG00000225846	0						AC112719.1	ferguson.hela
ENSG00000225849	0						MKRN7P	ferguson.hela
ENSG00000225850	1.14365	-0.242609	2.20573	-0.109991	0.912417		AL355490.1	ferguson.hela
ENSG00000225851	0						HLA-S	ferguson.hela
ENSG00000225854	0						AL451139.1	ferguson.hela
ENSG00000225855	29.6901	0.11725	0.422913	0.277244	0.781593	0.893329	RUSC1-AS1	ferguson.hela
ENSG00000225856	0						PCNPP2	ferguson.hela
ENSG00000225857	0.453278	-0.285833	3.87023	-0.0738543	0.941126		AL162431.1	ferguson.hela
ENSG00000225858	0						BX295541.1	ferguson.hela
ENSG00000225864	0						AL645939.2	ferguson.hela
ENSG00000225867	0.982941	-0.8787	2.18072	-0.402941	0.686992		AL022315.1	ferguson.hela
ENSG00000225868	0						AC016582.1	ferguson.hela
ENSG00000225869	0						AC008696.1	ferguson.hela
ENSG00000225870	0						LINC00368	ferguson.hela
ENSG00000225871	0.340885	-1.82211	4.0311	-0.452015	0.651258		AC245100.2	ferguson.hela
ENSG00000225872	0.160652	-0.84838	4.08047	-0.207912	0.835298		LINC01529	ferguson.hela
ENSG00000225873	0						LINC00694	ferguson.hela
ENSG00000225876	0.160652	-0.84838	4.08047	-0.207912	0.835298		AC024067.1	ferguson.hela
ENSG00000225877	0						PSG8-AS1	ferguson.hela
ENSG00000225878	0						SERBP1P2	ferguson.hela
ENSG00000225879	0						AL109924.1	ferguson.hela
ENSG00000225880	30.3101	0.119478	0.41907	0.285102	0.775566	0.889322	LINC00115	ferguson.hela
ENSG00000225881	0						AC009365.1	ferguson.hela
ENSG00000225882	0						LINC01456	ferguson.hela
ENSG00000225883	0						BMS1P11	ferguson.hela
ENSG00000225884	0						AC098872.1	ferguson.hela
ENSG00000225885	0						AC023590.1	ferguson.hela
ENSG00000225886	0						AL445490.1	ferguson.hela
ENSG00000225889	0.175867	1.07517	4.08047	0.263492	0.792171		AC012368.1	ferguson.hela
ENSG00000225891	1.69678	-1.48391	1.82054	-0.815092	0.41502		AL513365.2	ferguson.hela
ENSG00000225893	0						AL136231.1	ferguson.hela
ENSG00000225895	0						TRAPPC2P8	ferguson.hela
ENSG00000225896	0						AC007742.1	ferguson.hela
ENSG00000225898	0						AC002075.1	ferguson.hela
ENSG00000225899	0						FRG2B	ferguson.hela
ENSG00000225900	0						HSPE1P13	ferguson.hela
ENSG00000225901	0						MTND2P9	ferguson.hela
ENSG00000225903	0						AL035404.2	ferguson.hela
ENSG00000225904	0						MORF4L1P7	ferguson.hela
ENSG00000225905	0						AL391244.2	ferguson.hela
ENSG00000225906	0						AP000949.1	ferguson.hela
ENSG00000225907	0						RPS27P16	ferguson.hela
ENSG00000225911	0						AC009310.1	ferguson.hela
ENSG00000225912	0						AL121871.1	ferguson.hela
ENSG00000225913	7.99993	1.78565	0.840956	2.12336	0.0337235	0.107116	AL138767.3	ferguson.hela
ENSG00000225914	0.818762	1.49036	2.79884	0.53249	0.594386		AL671511.1	ferguson.hela
ENSG00000225916	0						AC007879.2	ferguson.hela
ENSG00000225918	0						RPL7P59	ferguson.hela
ENSG00000225919	0						LINC01745	ferguson.hela
ENSG00000225920	0						RIMKLBP2	ferguson.hela
ENSG00000225921	9238.39	0.0239483	0.0584946	0.40941	0.682239	0.836159	NOL7	ferguson.hela
ENSG00000225922	0						RPL21P92	ferguson.hela
ENSG00000225923	0						AC092393.1	ferguson.hela
ENSG00000225924	0						TAB2-AS1	ferguson.hela
ENSG00000225925	0						AL672138.1	ferguson.hela
ENSG00000225928	0						CACYBPP1	ferguson.hela
ENSG00000225929	0						AC000036.1	ferguson.hela
ENSG00000225930	0.173558	1.07517	4.08047	0.263492	0.792171		LINC02249	ferguson.hela
ENSG00000225931	0						AL139246.2	ferguson.hela
ENSG00000225933	0						AC133965.1	ferguson.hela
ENSG00000225934	0						AL592310.1	ferguson.hela
ENSG00000225935	0						BANF1P5	ferguson.hela
ENSG00000225936	0						AL731557.1	ferguson.hela
ENSG00000225937	0						PCA3	ferguson.hela
ENSG00000225938	0						AL109741.1	ferguson.hela
ENSG00000225940	0.173558	1.07517	4.08047	0.263492	0.792171		C5orf67	ferguson.hela
ENSG00000225942	0.160652	-0.84838	4.08047	-0.207912	0.835298		LINC01875	ferguson.hela
ENSG00000225943	0						AC016907.1	ferguson.hela
ENSG00000225944	0						RIOK3P1	ferguson.hela
ENSG00000225945	1.16378	-0.314092	2.02965	-0.154752	0.877017		AL121574.1	ferguson.hela
ENSG00000225947	0						AL596448.1	ferguson.hela
ENSG00000225948	0						AL158210.1	ferguson.hela
ENSG00000225949	0						Z77249.1	ferguson.hela
ENSG00000225950	6.03927	2.10079	0.966575	2.17344	0.0297473	0.0971201	NTF4	ferguson.hela
ENSG00000225951	0						ODF2-AS1	ferguson.hela
ENSG00000225952	0						AL512444.1	ferguson.hela
ENSG00000225953	42.5422	0.0470288	0.386513	0.121674	0.903157	0.95581	SATB2-AS1	ferguson.hela
ENSG00000225956	0						AL050320.1	ferguson.hela
ENSG00000225957	0						AC231532.1	ferguson.hela
ENSG00000225959	0						MTND4P3	ferguson.hela
ENSG00000225960	0						AL441989.1	ferguson.hela
ENSG00000225963	0.175867	1.07517	4.08047	0.263492	0.792171		AC009950.1	ferguson.hela
ENSG00000225964	0						NRIR	ferguson.hela
ENSG00000225965	0.170442	-0.84838	4.08047	-0.207912	0.835298		AL117339.2	ferguson.hela
ENSG00000225968	70.6707	-0.404453	0.319384	-1.26636	0.205386	0.403621	ELFN1	ferguson.hela
ENSG00000225969	4.3591	0.353241	1.02164	0.34576	0.729523	0.865454	ABHD11-AS1	ferguson.hela
ENSG00000225970	0						AL500522.1	ferguson.hela
ENSG00000225971	0.175867	1.07517	4.08047	0.263492	0.792171		AC003071.1	ferguson.hela
ENSG00000225972	37.3605	0.13092	0.405754	0.322658	0.746954	0.874242	MTND1P23	ferguson.hela
ENSG00000225973	476.439	0.0615716	0.113227	0.543791	0.586585	0.773958	PIGBOS1	ferguson.hela
ENSG00000225974	0						AC005550.1	ferguson.hela
ENSG00000225975	10.5795	-0.998233	0.890476	-1.12101	0.262283	0.475848	LINC01534	ferguson.hela
ENSG00000225976	0.321303	-1.74768	4.03757	-0.432853	0.665121		CKS1BP2	ferguson.hela
ENSG00000225978	0						HAR1A	ferguson.hela
ENSG00000225979	0						AC010746.1	ferguson.hela
ENSG00000225980	0						OR7E19P	ferguson.hela
ENSG00000225981	0						AC102953.1	ferguson.hela
ENSG00000225982	0.841112	2.00397	2.49154	0.804309	0.421219		AL355482.2	ferguson.hela
ENSG00000225984	0						HMGB1P26	ferguson.hela
ENSG00000225988	0						LAMP5-AS1	ferguson.hela
ENSG00000225990	0.173558	1.07517	4.08047	0.263492	0.792171		SNRPEP7	ferguson.hela
ENSG00000225991	0.856847	0.710579	2.4927	0.285064	0.775595		RPL23AP34	ferguson.hela
ENSG00000225992	0						TRGVA	ferguson.hela
ENSG00000225997	0						OR4A8	ferguson.hela
ENSG00000225999	0						NDUFA12P1	ferguson.hela
ENSG00000226002	2.33354	0.520981	1.43382	0.363352	0.716342		GTF2IP14	ferguson.hela
ENSG00000226003	0						AL354714.3	ferguson.hela
ENSG00000226004	0						AL591468.1	ferguson.hela
ENSG00000226005	0.348403	1.97445	4.03822	0.488941	0.624883		AL513303.1	ferguson.hela
ENSG00000226007	0.160652	-0.84838	4.08047	-0.207912	0.835298		BX005266.2	ferguson.hela
ENSG00000226009	7.72883	-1.26859	0.835685	-1.51803	0.129008	0.290629	KCNIP2-AS1	ferguson.hela
ENSG00000226010	0.334426	0.127019	4.08047	0.0311284	0.975167		AL355852.1	ferguson.hela
ENSG00000226011	0						OFD1P1Y	ferguson.hela
ENSG00000226012	0						AP001434.1	ferguson.hela
ENSG00000226013	0						MRPS18BP1	ferguson.hela
ENSG00000226014	0						AL358176.2	ferguson.hela
ENSG00000226015	1.36894	-0.725184	2.1398	-0.338904	0.734682		CCT8P1	ferguson.hela
ENSG00000226016	0						RPL36AP55	ferguson.hela
ENSG00000226017	0.817493	-0.435986	2.52318	-0.172792	0.862815		PRICKLE2-AS3	ferguson.hela
ENSG00000226020	0						CDK2AP2P3	ferguson.hela
ENSG00000226022	0						AC026167.1	ferguson.hela
ENSG00000226023	0						CT47A6	ferguson.hela
ENSG00000226024	0						COX5BP7	ferguson.hela
ENSG00000226025	0.170659	1.07517	4.08047	0.263492	0.792171		LGALS17A	ferguson.hela
ENSG00000226026	2.60792	0.0158103	1.46202	0.010814	0.991372		AC092802.1	ferguson.hela
ENSG00000226028	0						PFN1P12	ferguson.hela
ENSG00000226029	11.4237	-0.0874368	0.666351	-0.131217	0.895603	0.952157	LINC01772	ferguson.hela
ENSG00000226030	0						HLA-DQB3	ferguson.hela
ENSG00000226031	0						FGF13-AS1	ferguson.hela
ENSG00000226032	0						AL035530.1	ferguson.hela
ENSG00000226034	0						NANOGNBP1	ferguson.hela
ENSG00000226036	0						AL590648.1	ferguson.hela
ENSG00000226037	0						LINC01040	ferguson.hela
ENSG00000226038	0.519856	1.00919	3.26169	0.309407	0.757012		PPIAP21	ferguson.hela
ENSG00000226040	0.347116	1.97262	4.03762	0.488561	0.625152		AC005740.1	ferguson.hela
ENSG00000226041	0						AC010745.1	ferguson.hela
ENSG00000226042	0						CDY10P	ferguson.hela
ENSG00000226043	0.976165	-2.10423	2.35771	-0.89249	0.37213		AP000561.1	ferguson.hela
ENSG00000226045	1.9964	-0.411278	1.85317	-0.221932	0.824366		AC234644.1	ferguson.hela
ENSG00000226046	0						AP1S2P1	ferguson.hela
ENSG00000226047	0						AL807761.3	ferguson.hela
ENSG00000226048	0						YBX1P8	ferguson.hela
ENSG00000226049	0.523407	2.56432	3.61	0.710337	0.477495		AC123769.1	ferguson.hela
ENSG00000226051	0.513139	0.908737	3.27724	0.277288	0.781559		ZNF503-AS1	ferguson.hela
ENSG00000226053	0						LINC01776	ferguson.hela
ENSG00000226054	1.50657	0.39608	2.06309	0.191984	0.847755		MEMO1P1	ferguson.hela
ENSG00000226055	0.686856	1.56615	2.95153	0.530622	0.595681		PAICSP1	ferguson.hela
ENSG00000226056	0.170659	1.07517	4.08047	0.263492	0.792171		MTND4P32	ferguson.hela
ENSG00000226057	0						PHF2P2	ferguson.hela
ENSG00000226058	0						AC092570.1	ferguson.hela
ENSG00000226059	0						HMGB3P20	ferguson.hela
ENSG00000226061	0						PCMTD1P1	ferguson.hela
ENSG00000226063	0						AC009531.1	ferguson.hela
ENSG00000226064	0						PGBD4P6	ferguson.hela
ENSG00000226065	0						ZBTB45P2	ferguson.hela
ENSG00000226066	0						AC009541.1	ferguson.hela
ENSG00000226067	754.833	0.20918	0.0995903	2.1004	0.0356934	0.111669	LINC00623	ferguson.hela
ENSG00000226068	0.15027	-0.84838	4.08047	-0.207912	0.835298		HNRNPA3P4	ferguson.hela
ENSG00000226070	0						AL139275.1	ferguson.hela
ENSG00000226072	0						AC016772.1	ferguson.hela
ENSG00000226074	0						PRSS44	ferguson.hela
ENSG00000226075	0						PHKG1P1	ferguson.hela
ENSG00000226078	0						AL356309.1	ferguson.hela
ENSG00000226079	0						AL138830.1	ferguson.hela
ENSG00000226080	0						AC062028.2	ferguson.hela
ENSG00000226081	0.170442	-0.84838	4.08047	-0.207912	0.835298		USP12PX	ferguson.hela
ENSG00000226082	0.686953	1.5742	3.34841	0.470134	0.638259		AC096915.1	ferguson.hela
ENSG00000226083	0						SLC39A12-AS1	ferguson.hela
ENSG00000226084	9.27667	-0.72306	1.10976	-0.651548	0.514693	0.719188	AC113935.1	ferguson.hela
ENSG00000226085	287.905	0.0184779	0.144429	0.127938	0.898198	0.953236	UQCRFS1P1	ferguson.hela
ENSG00000226086	0.170659	1.07517	4.08047	0.263492	0.792171		EIF3LP3	ferguson.hela
ENSG00000226087	0.320932	0.11356	4.08047	0.02783	0.977798		AC073283.2	ferguson.hela
ENSG00000226088	1.17642	0.496453	2.22165	0.223462	0.823176		AL158839.1	ferguson.hela
ENSG00000226089	0.160652	-0.84838	4.08047	-0.207912	0.835298		AL122017.1	ferguson.hela
ENSG00000226091	0.562218	1.47236	3.60136	0.408834	0.682662		LINC00937	ferguson.hela
ENSG00000226092	0						RBMY2AP	ferguson.hela
ENSG00000226093	0						RPS28P8	ferguson.hela
ENSG00000226094	0						RPL7P3	ferguson.hela
ENSG00000226096	0						AC087499.2	ferguson.hela
ENSG00000226097	0						AC099342.1	ferguson.hela
ENSG00000226098	0						SEC11B	ferguson.hela
ENSG00000226101	0						LINC02097	ferguson.hela
ENSG00000226102	0.175867	1.07517	4.08047	0.263492	0.792171		SEPT7P3	ferguson.hela
ENSG00000226107	2.24303	-3.47327	1.82469	-1.90348	0.0569778		AC004383.1	ferguson.hela
ENSG00000226108	0						RAB28P1	ferguson.hela
ENSG00000226110	0						BX323845.2	ferguson.hela
ENSG00000226112	0						FCF1P4	ferguson.hela
ENSG00000226113	0						AL133217.1	ferguson.hela
ENSG00000226114	0						NDUFB4P5	ferguson.hela
ENSG00000226115	0						AP001476.2	ferguson.hela
ENSG00000226116	0						USP9YP6	ferguson.hela
ENSG00000226117	0						AC090844.1	ferguson.hela
ENSG00000226118	0						MTND3P1	ferguson.hela
ENSG00000226119	0						Z80107.1	ferguson.hela
ENSG00000226121	46.8603	0.00365896	0.323221	0.0113203	0.990968	0.995383	AC009487.2	ferguson.hela
ENSG00000226122	0						DDC-AS1	ferguson.hela
ENSG00000226124	13.8033	-0.205678	0.604552	-0.340216	0.733694	0.867138	FTCDNL1	ferguson.hela
ENSG00000226125	0.170659	1.07517	4.08047	0.263492	0.792171		LINC01907	ferguson.hela
ENSG00000226126	0						PSMC1P12	ferguson.hela
ENSG00000226128	0						RPL26P9	ferguson.hela
ENSG00000226130	0						AC013248.1	ferguson.hela
ENSG00000226131	0.351735	1.98922	4.03614	0.492851	0.622118		AC073465.2	ferguson.hela
ENSG00000226132	0.809681	-0.408428	2.52851	-0.161529	0.871677		RPS3AP46	ferguson.hela
ENSG00000226133	0						AL356289.1	ferguson.hela
ENSG00000226134	0						AL359502.1	ferguson.hela
ENSG00000226137	429.425	0.236568	0.120487	1.96343	0.0495967	0.144407	BAIAP2-AS1	ferguson.hela
ENSG00000226138	0						AC004801.1	ferguson.hela
ENSG00000226140	0						AL355339.1	ferguson.hela
ENSG00000226141	29.6003	-0.260474	0.421676	-0.617711	0.536766	0.737657	AC244107.1	ferguson.hela
ENSG00000226142	0						RPL35P8	ferguson.hela
ENSG00000226143	0						Z98752.1	ferguson.hela
ENSG00000226144	0						RPS27AP3	ferguson.hela
ENSG00000226145	0.175867	1.07517	4.08047	0.263492	0.792171		KRT16P6	ferguson.hela
ENSG00000226147	0.351735	1.98922	4.03614	0.492851	0.622118		TUBBP10	ferguson.hela
ENSG00000226148	0						SLC25A39P1	ferguson.hela
ENSG00000226149	1.81442	-0.460298	1.68615	-0.272987	0.784863		AL356124.1	ferguson.hela
ENSG00000226153	0						Z93242.1	ferguson.hela
ENSG00000226156	0						RPL23AP76	ferguson.hela
ENSG00000226157	0						OR52E3P	ferguson.hela
ENSG00000226158	0.655121	-1.37437	2.70779	-0.507562	0.61176		CLCP2	ferguson.hela
ENSG00000226159	0						LINC01375	ferguson.hela
ENSG00000226160	0						AC137499.1	ferguson.hela
ENSG00000226161	0.830964	-0.449056	2.31509	-0.193969	0.8462		EIF4A1P5	ferguson.hela
ENSG00000226163	0						AL513185.1	ferguson.hela
ENSG00000226164	0						FGFR3P6	ferguson.hela
ENSG00000226166	0						AC244670.1	ferguson.hela
ENSG00000226167	0						AP4B1-AS1	ferguson.hela
ENSG00000226168	0						AL589794.1	ferguson.hela
ENSG00000226169	0						AL121885.1	ferguson.hela
ENSG00000226172	0						AL139420.1	ferguson.hela
ENSG00000226174	13.1391	0.433532	0.979614	0.442554	0.658089	0.820875	TEX22	ferguson.hela
ENSG00000226179	6.94618	-0.433409	0.883887	-0.490345	0.62389	0.798544	LINC00685	ferguson.hela
ENSG00000226180	46.1486	-0.217714	0.335809	-0.648327	0.516774	0.720706	AC010536.1	ferguson.hela
ENSG00000226181	0						AL132671.1	ferguson.hela
ENSG00000226183	0						RANP7	ferguson.hela
ENSG00000226185	0						TRIM64FP	ferguson.hela
ENSG00000226186	0						ELOCP21	ferguson.hela
ENSG00000226188	0						HNRNPA1P3	ferguson.hela
ENSG00000226191	0						CLK3P2	ferguson.hela
ENSG00000226193	0.651221	0.118981	3.02912	0.039279	0.968668		AL049548.1	ferguson.hela
ENSG00000226194	0.15027	-0.84838	4.08047	-0.207912	0.835298		LINC02519	ferguson.hela
ENSG00000226196	0						GAPDHP75	ferguson.hela
ENSG00000226197	0						AL583785.1	ferguson.hela
ENSG00000226199	0						AC112492.2	ferguson.hela
ENSG00000226200	52.4265	0.157375	0.363474	0.432976	0.665032	0.825416	SGMS1-AS1	ferguson.hela
ENSG00000226203	0.15027	-0.84838	4.08047	-0.207912	0.835298		LINC01733	ferguson.hela
ENSG00000226204	0						AL157359.1	ferguson.hela
ENSG00000226205	0						AC007790.1	ferguson.hela
ENSG00000226206	0						BX470209.1	ferguson.hela
ENSG00000226207	0						AL080316.1	ferguson.hela
ENSG00000226208	0						AL513285.1	ferguson.hela
ENSG00000226209	0						C8orf59P1	ferguson.hela
ENSG00000226210	757.813	0.139063	0.116615	1.19249	0.233068	0.43967	AC215219.1	ferguson.hela
ENSG00000226211	0						AL445466.1	ferguson.hela
ENSG00000226212	0.175867	1.07517	4.08047	0.263492	0.792171		TRGV6	ferguson.hela
ENSG00000226213	0						UBQLN4P2	ferguson.hela
ENSG00000226216	0						RPS12P5	ferguson.hela
ENSG00000226217	0						RPL19P1	ferguson.hela
ENSG00000226218	0						AC079163.1	ferguson.hela
ENSG00000226220	0						CICP22	ferguson.hela
ENSG00000226221	3.12537	-0.666192	1.33257	-0.499932	0.617123		AC022431.1	ferguson.hela
ENSG00000226222	0						AC079168.1	ferguson.hela
ENSG00000226223	0						TSPY16P	ferguson.hela
ENSG00000226226	0						PRELID3BP1	ferguson.hela
ENSG00000226229	0						RPLP0P1	ferguson.hela
ENSG00000226230	0						AC007237.1	ferguson.hela
ENSG00000226232	97.5206	0.162496	0.261525	0.621342	0.534375	0.735701	NPIPB14P	ferguson.hela
ENSG00000226233	0						Z82188.1	ferguson.hela
ENSG00000226234	0.351735	1.98922	4.03614	0.492851	0.622118		KRT18P24	ferguson.hela
ENSG00000226235	0.507423	1.00752	3.72274	0.27064	0.786668		LEMD1-AS1	ferguson.hela
ENSG00000226237	78.9422	0.482033	0.285067	1.69095	0.0908472	0.226187	GAS1RR	ferguson.hela
ENSG00000226238	0						AC132807.1	ferguson.hela
ENSG00000226239	0.34896	1.97609	4.03818	0.489352	0.624592		AL031658.1	ferguson.hela
ENSG00000226240	0						LINC00381	ferguson.hela
ENSG00000226241	0.310969	-1.7065	4.0413	-0.422266	0.672831		Z75746.1	ferguson.hela
ENSG00000226242	0						RPS17P8	ferguson.hela
ENSG00000226243	0.160652	-0.84838	4.08047	-0.207912	0.835298		RPL37AP1	ferguson.hela
ENSG00000226245	0						ZNF32-AS1	ferguson.hela
ENSG00000226246	0.170442	-0.84838	4.08047	-0.207912	0.835298		KRT18P36	ferguson.hela
ENSG00000226247	0						SUPT4H1P1	ferguson.hela
ENSG00000226249	0						AL365271.1	ferguson.hela
ENSG00000226250	0						LINC00408	ferguson.hela
ENSG00000226251	2.29392	0.158126	1.62611	0.097242	0.922534		AL451060.1	ferguson.hela
ENSG00000226252	0						AL135960.1	ferguson.hela
ENSG00000226253	2.81592	0.297626	1.29792	0.229311	0.818628		MRPL35P3	ferguson.hela
ENSG00000226254	0						PTP4A1P3	ferguson.hela
ENSG00000226255	0						UBE2V2P1	ferguson.hela
ENSG00000226258	0						GRM7-AS3	ferguson.hela
ENSG00000226259	951.028	-0.401207	0.0938844	-4.27341	1.92505e-05	0.000196814	GTF2H2B	ferguson.hela
ENSG00000226261	0						AC064836.1	ferguson.hela
ENSG00000226262	0						PHKBP1	ferguson.hela
ENSG00000226263	0.173558	1.07517	4.08047	0.263492	0.792171		ISM1-AS1	ferguson.hela
ENSG00000226266	15.5097	0.255274	0.594258	0.429569	0.66751	0.827023	AC009961.1	ferguson.hela
ENSG00000226268	77.1304	-0.864083	1.57916	-0.547178	0.584257	0.772396	AC135977.1	ferguson.hela
ENSG00000226270	0						ZNF736P2Y	ferguson.hela
ENSG00000226272	0						ARHGAP26-AS1	ferguson.hela
ENSG00000226273	0						AC079305.2	ferguson.hela
ENSG00000226276	0.173558	1.07517	4.08047	0.263492	0.792171		AC093382.1	ferguson.hela
ENSG00000226277	0.175867	1.07517	4.08047	0.263492	0.792171		AC105393.1	ferguson.hela
ENSG00000226278	29.703	0.131043	0.412389	0.317765	0.750663	0.875904	PSPHP1	ferguson.hela
ENSG00000226279	1.02042	0.0549251	2.32552	0.0236184	0.981157		RPL12P10	ferguson.hela
ENSG00000226280	0						AL049641.1	ferguson.hela
ENSG00000226281	28.973	0.235764	0.416369	0.566238	0.571232	0.764319	AL031123.1	ferguson.hela
ENSG00000226284	0.160652	-0.84838	4.08047	-0.207912	0.835298		ARPC3P1	ferguson.hela
ENSG00000226285	0						NUP35P2	ferguson.hela
ENSG00000226286	0						AL008733.1	ferguson.hela
ENSG00000226287	97.5927	0.240513	0.237218	1.01389	0.310636	0.531579	TMEM191A	ferguson.hela
ENSG00000226288	0						OR52I2	ferguson.hela
ENSG00000226289	0						CDCA4P3	ferguson.hela
ENSG00000226291	0						AC091729.2	ferguson.hela
ENSG00000226292	0						AL606495.1	ferguson.hela
ENSG00000226296	0						AC036101.1	ferguson.hela
ENSG00000226297	0						AC007677.1	ferguson.hela
ENSG00000226298	0						RAD23BP3	ferguson.hela
ENSG00000226299	0						RPSAP62	ferguson.hela
ENSG00000226301	0						PDCL3P1	ferguson.hela
ENSG00000226302	0						AC122683.1	ferguson.hela
ENSG00000226304	0						AL358612.1	ferguson.hela
ENSG00000226306	0.803277	1.08518	2.79983	0.387588	0.698321		NPY6R	ferguson.hela
ENSG00000226307	0						HNRNPDLP1	ferguson.hela
ENSG00000226308	0						AL122058.1	ferguson.hela
ENSG00000226309	0						SMARCE1P2	ferguson.hela
ENSG00000226310	7.95768	-0.495919	0.821703	-0.603526	0.546159	0.745588	AL022157.1	ferguson.hela
ENSG00000226312	0						CFLAR-AS1	ferguson.hela
ENSG00000226313	0						MTCYBP12	ferguson.hela
ENSG00000226314	121.764	0.0151287	0.234088	0.0646283	0.94847	0.975689	ZNF192P1	ferguson.hela
ENSG00000226317	0						LINC00351	ferguson.hela
ENSG00000226318	11.4369	0.270526	0.662804	0.408154	0.683161	0.836755	RPS3AP38	ferguson.hela
ENSG00000226320	0						LINC01811	ferguson.hela
ENSG00000226321	0.523546	2.56462	3.60968	0.710482	0.477405		CROCC2	ferguson.hela
ENSG00000226323	0						AC006150.1	ferguson.hela
ENSG00000226324	0						AL358453.1	ferguson.hela
ENSG00000226327	1.15295	-0.287074	2.23297	-0.128561	0.897705		RPSAP49	ferguson.hela
ENSG00000226328	118.002	1.18007	0.337439	3.49713	0.00047029	0.0031605	NUP50-AS1	ferguson.hela
ENSG00000226329	0.15027	-0.84838	4.08047	-0.207912	0.835298		AC005682.1	ferguson.hela
ENSG00000226330	0						AL606489.1	ferguson.hela
ENSG00000226331	0						RPL23AP28	ferguson.hela
ENSG00000226332	48.1315	0.0219341	0.364137	0.060236	0.951968	0.97653	AL354836.1	ferguson.hela
ENSG00000226334	0						AL359182.1	ferguson.hela
ENSG00000226336	0						MRPS16P3	ferguson.hela
ENSG00000226337	0						AL353616.2	ferguson.hela
ENSG00000226338	0						AC079150.2	ferguson.hela
ENSG00000226339	0						RPS26P56	ferguson.hela
ENSG00000226340	0						AC105402.1	ferguson.hela
ENSG00000226341	0						MTCYBP39	ferguson.hela
ENSG00000226342	0.15027	-0.84838	4.08047	-0.207912	0.835298		NMD3P1	ferguson.hela
ENSG00000226344	0						CST12P	ferguson.hela
ENSG00000226345	0						AC083822.1	ferguson.hela
ENSG00000226348	0						VN2R10P	ferguson.hela
ENSG00000226349	0.175867	1.07517	4.08047	0.263492	0.792171		AC099066.1	ferguson.hela
ENSG00000226352	0.492831	-0.796005	3.76259	-0.211558	0.832452		PSPC1-AS2	ferguson.hela
ENSG00000226353	0						TAF9P1	ferguson.hela
ENSG00000226355	0.15027	-0.84838	4.08047	-0.207912	0.835298		AL353803.1	ferguson.hela
ENSG00000226356	0						AC092850.1	ferguson.hela
ENSG00000226358	0.173558	1.07517	4.08047	0.263492	0.792171		KRT8P38	ferguson.hela
ENSG00000226359	3.60286	-1.29569	1.28916	-1.00507	0.314863		ACTG1P24	ferguson.hela
ENSG00000226360	10.3	0.0384385	0.862057	0.0445893	0.964435	0.982463	AC096919.1	ferguson.hela
ENSG00000226361	0.512867	-0.871968	3.71301	-0.234841	0.814332		TERF1P5	ferguson.hela
ENSG00000226363	0						HAGLROS	ferguson.hela
ENSG00000226364	0.160652	-0.84838	4.08047	-0.207912	0.835298		LINC02089	ferguson.hela
ENSG00000226366	0						AC097463.1	ferguson.hela
ENSG00000226367	0						ST7-AS2	ferguson.hela
ENSG00000226369	0						USP9YP11	ferguson.hela
ENSG00000226370	0						LINC00375	ferguson.hela
ENSG00000226372	0.504692	-0.824031	3.29482	-0.250099	0.802511		DCAF8L1	ferguson.hela
ENSG00000226374	0						LINC01345	ferguson.hela
ENSG00000226375	0.160652	-0.84838	4.08047	-0.207912	0.835298		AL022310.1	ferguson.hela
ENSG00000226376	0						AL135923.1	ferguson.hela
ENSG00000226377	0						AC084809.1	ferguson.hela
ENSG00000226380	2.80851	0.306956	1.29768	0.236543	0.813011		AC016831.1	ferguson.hela
ENSG00000226383	0.170442	-0.84838	4.08047	-0.207912	0.835298		LINC01876	ferguson.hela
ENSG00000226386	2.57203	1.13358	1.5489	0.731865	0.464251		PARD3-AS1	ferguson.hela
ENSG00000226387	0						SORCS3-AS1	ferguson.hela
ENSG00000226388	0						ELL2P4	ferguson.hela
ENSG00000226389	0						MAPK6PS6	ferguson.hela
ENSG00000226390	0						AL353658.1	ferguson.hela
ENSG00000226392	0						MTATP6P21	ferguson.hela
ENSG00000226393	0						IFNA20P	ferguson.hela
ENSG00000226394	0						AC093423.1	ferguson.hela
ENSG00000226395	0						MRPS21P5	ferguson.hela
ENSG00000226396	5.14517	-0.759802	0.975069	-0.779228	0.435845	0.653983	AL031727.1	ferguson.hela
ENSG00000226397	0						C12orf77	ferguson.hela
ENSG00000226398	1.04584	3.56319	2.80235	1.2715	0.20355		AC013480.1	ferguson.hela
ENSG00000226400	0.15027	-0.84838	4.08047	-0.207912	0.835298		AC010385.1	ferguson.hela
ENSG00000226401	0						AC006015.1	ferguson.hela
ENSG00000226405	0						AL133325.1	ferguson.hela
ENSG00000226406	0						RBMX2P1	ferguson.hela
ENSG00000226407	0						RPL23P11	ferguson.hela
ENSG00000226409	0						AL450332.1	ferguson.hela
ENSG00000226410	0						AC104058.1	ferguson.hela
ENSG00000226411	0						AC079355.1	ferguson.hela
ENSG00000226412	0						AC018980.1	ferguson.hela
ENSG00000226413	0						OR8T1P	ferguson.hela
ENSG00000226414	0						MTCYBP38	ferguson.hela
ENSG00000226415	8.951	0.932374	0.837278	1.11358	0.265461	0.479573	TPI1P1	ferguson.hela
ENSG00000226416	0.310865	-1.70616	4.04131	-0.422181	0.672893		MRPL23-AS1	ferguson.hela
ENSG00000226419	784.517	-0.152212	0.0975002	-1.56114	0.11849	0.273352	SLC16A1-AS1	ferguson.hela
ENSG00000226420	0						IGLV3-4	ferguson.hela
ENSG00000226421	0.173558	1.07517	4.08047	0.263492	0.792171		SLC25A5P5	ferguson.hela
ENSG00000226423	0						AC093642.1	ferguson.hela
ENSG00000226425	0						AL358613.1	ferguson.hela
ENSG00000226426	0						AC012558.1	ferguson.hela
ENSG00000226427	0.341317	1.9515	4.03952	0.483103	0.629022		HMGN2P7	ferguson.hela
ENSG00000226428	0.351735	1.98922	4.03614	0.492851	0.622118		RPL15P13	ferguson.hela
ENSG00000226429	0						AL590399.2	ferguson.hela
ENSG00000226430	0.175867	1.07517	4.08047	0.263492	0.792171		USP17L7	ferguson.hela
ENSG00000226431	0						AL121929.1	ferguson.hela
ENSG00000226432	0						AC010342.1	ferguson.hela
ENSG00000226433	0						AP000290.1	ferguson.hela
ENSG00000226435	0						ANKRD18DP	ferguson.hela
ENSG00000226436	0.486565	-0.760642	3.33135	-0.228329	0.819391		AC002367.1	ferguson.hela
ENSG00000226438	0						AL442071.1	ferguson.hela
ENSG00000226439	0.491122	-0.797444	3.32266	-0.240002	0.810329		AC108161.1	ferguson.hela
ENSG00000226440	0						AL365214.2	ferguson.hela
ENSG00000226441	0.802529	-3.06823	2.73061	-1.12364	0.261166		PLCL2-AS1	ferguson.hela
ENSG00000226442	0						AC006037.1	ferguson.hela
ENSG00000226443	0						GAPDHP32	ferguson.hela
ENSG00000226444	0						ACTR3BP6	ferguson.hela
ENSG00000226445	2.42277	1.96877	1.57895	1.24689	0.212438		BX322234.1	ferguson.hela
ENSG00000226446	0						NOTCH2P1	ferguson.hela
ENSG00000226447	0						AL117337.1	ferguson.hela
ENSG00000226448	0						RPL7AP51	ferguson.hela
ENSG00000226449	0						CDY5P	ferguson.hela
ENSG00000226450	9.97989	-0.679872	0.724849	-0.937949	0.348271	0.570493	CYP2D8P	ferguson.hela
ENSG00000226453	1.13929	3.57753	2.47343	1.44638	0.14807		LINC02542	ferguson.hela
ENSG00000226454	0						AL033380.1	ferguson.hela
ENSG00000226455	0						AL121787.1	ferguson.hela
ENSG00000226457	0.349455	1.98102	4.03688	0.490732	0.623616		AL358794.1	ferguson.hela
ENSG00000226461	0						OR10G5P	ferguson.hela
ENSG00000226465	0.890253	-0.609582	2.5458	-0.239446	0.81076		AL390198.1	ferguson.hela
ENSG00000226466	0						RPA2P2	ferguson.hela
ENSG00000226468	0.334268	0.117536	4.08047	0.0288045	0.97702		AC018641.1	ferguson.hela
ENSG00000226469	0						ADAM1B	ferguson.hela
ENSG00000226470	0						RPS29P33	ferguson.hela
ENSG00000226471	31.9002	0.36587	0.404765	0.903908	0.366044	0.589446	Z93930.2	ferguson.hela
ENSG00000226472	1.28296	0.277875	1.9393	0.143286	0.886064		AC008013.1	ferguson.hela
ENSG00000226473	0						AC079807.1	ferguson.hela
ENSG00000226474	0						AP000532.1	ferguson.hela
ENSG00000226476	0.160652	-0.84838	4.08047	-0.207912	0.835298		LINC01748	ferguson.hela
ENSG00000226477	0						AC245028.1	ferguson.hela
ENSG00000226478	0.160652	-0.84838	4.08047	-0.207912	0.835298		UPF3AP1	ferguson.hela
ENSG00000226479	2187.97	-0.101039	0.0691071	-1.46206	0.143725	0.313349	TMEM185B	ferguson.hela
ENSG00000226480	0						OR7H1P	ferguson.hela
ENSG00000226481	0						ACTR3BP2	ferguson.hela
ENSG00000226482	0						ADIPOQ-AS1	ferguson.hela
ENSG00000226483	0.175867	1.07517	4.08047	0.263492	0.792171		AL392088.1	ferguson.hela
ENSG00000226484	0						AL606516.1	ferguson.hela
ENSG00000226485	0						RBM22P3	ferguson.hela
ENSG00000226486	0						LINC01035	ferguson.hela
ENSG00000226487	0						AL139254.1	ferguson.hela
ENSG00000226488	0						LINC01824	ferguson.hela
ENSG00000226489	0						AC104308.1	ferguson.hela
ENSG00000226490	0						AC138647.1	ferguson.hela
ENSG00000226491	0						FTOP1	ferguson.hela
ENSG00000226493	0.175867	1.07517	4.08047	0.263492	0.792171		RPL26P27	ferguson.hela
ENSG00000226496	5.69541	3.6062	1.29707	2.78026	0.00543149	0.0247494	LINC00323	ferguson.hela
ENSG00000226497	0						LINC02549	ferguson.hela
ENSG00000226498	0						RPSAP21	ferguson.hela
ENSG00000226499	0.341631	0.166396	4.08047	0.0407786	0.967472		AL136380.1	ferguson.hela
ENSG00000226500	0						AC243772.1	ferguson.hela
ENSG00000226501	0.175867	1.07517	4.08047	0.263492	0.792171		USF1P1	ferguson.hela
ENSG00000226502	0						KRT8P27	ferguson.hela
ENSG00000226504	0						TMEM167AP1	ferguson.hela
ENSG00000226506	0						AC007463.1	ferguson.hela
ENSG00000226507	0						IPMKP1	ferguson.hela
ENSG00000226508	0						LINC01918	ferguson.hela
ENSG00000226509	0						AC005588.1	ferguson.hela
ENSG00000226510	0						UPK1A-AS1	ferguson.hela
ENSG00000226515	0						AC004386.2	ferguson.hela
ENSG00000226516	0						FAM138B	ferguson.hela
ENSG00000226519	4.83205	-0.423574	1.02061	-0.415022	0.678126	0.83368	LINC00390	ferguson.hela
ENSG00000226520	0.984145	-0.885112	2.18022	-0.405974	0.684762		KIRREL1-IT1	ferguson.hela
ENSG00000226521	0.346284	0.107795	4.08047	0.0264174	0.978924		AC087499.3	ferguson.hela
ENSG00000226522	0						AC004994.1	ferguson.hela
ENSG00000226523	0						AC074375.1	ferguson.hela
ENSG00000226525	5.45905	0.820351	0.998238	0.821799	0.411191	0.632182	RPS7P10	ferguson.hela
ENSG00000226526	0						AL049569.1	ferguson.hela
ENSG00000226527	0						AP000289.1	ferguson.hela
ENSG00000226529	0						MTND1P1	ferguson.hela
ENSG00000226530	0						AL158055.1	ferguson.hela
ENSG00000226532	0						AL022718.1	ferguson.hela
ENSG00000226533	0						BTBD9-AS1	ferguson.hela
ENSG00000226534	0						AP000552.2	ferguson.hela
ENSG00000226535	0.474206	-0.705455	3.81119	-0.185101	0.85315		AL445487.1	ferguson.hela
ENSG00000226536	0						SETP15	ferguson.hela
ENSG00000226537	0						OR7E33P	ferguson.hela
ENSG00000226539	0.170659	1.07517	4.08047	0.263492	0.792171		AC012512.1	ferguson.hela
ENSG00000226540	0						GAPDHP73	ferguson.hela
ENSG00000226541	0						AL359633.1	ferguson.hela
ENSG00000226542	0						AC114814.1	ferguson.hela
ENSG00000226543	0						MYL6P1	ferguson.hela
ENSG00000226544	0.15027	-0.84838	4.08047	-0.207912	0.835298		RPL7P22	ferguson.hela
ENSG00000226545	0						AL357552.1	ferguson.hela
ENSG00000226547	0						SSU72P1	ferguson.hela
ENSG00000226548	1.21191	3.77688	2.32109	1.6272	0.103694		AC016722.1	ferguson.hela
ENSG00000226549	1.03353	1.07549	2.3294	0.461702	0.644295		SCDP1	ferguson.hela
ENSG00000226552	0						BX284613.1	ferguson.hela
ENSG00000226553	0						AC018735.1	ferguson.hela
ENSG00000226554	0						MTCL1P1	ferguson.hela
ENSG00000226555	0						AGKP1	ferguson.hela
ENSG00000226556	0.160652	-0.84838	4.08047	-0.207912	0.835298		NPM1P49	ferguson.hela
ENSG00000226557	0						TRAF6P1	ferguson.hela
ENSG00000226558	0						AL590383.1	ferguson.hela
ENSG00000226562	257.098	0.125073	0.21939	0.570094	0.568614	0.76214	CYP4F26P	ferguson.hela
ENSG00000226564	19.7441	0.316204	0.562857	0.561783	0.574264	0.766021	FTH1P20	ferguson.hela
ENSG00000226565	0						AL445493.1	ferguson.hela
ENSG00000226566	0						AL390962.1	ferguson.hela
ENSG00000226567	0						LINC00606	ferguson.hela
ENSG00000226570	0						AL450304.1	ferguson.hela
ENSG00000226571	0.711848	0.403899	3.02409	0.133561	0.89375		AL158850.1	ferguson.hela
ENSG00000226572	0						SNORD57	ferguson.hela
ENSG00000226573	0						AC003071.2	ferguson.hela
ENSG00000226576	0						AC060234.1	ferguson.hela
ENSG00000226577	1.48172	-0.896104	2.25584	-0.397238	0.691192		MICC	ferguson.hela
ENSG00000226578	1.02757	1.08524	2.15837	0.502803	0.615103		AL132657.1	ferguson.hela
ENSG00000226579	0						MTCYBP31	ferguson.hela
ENSG00000226580	1.18564	1.47368	2.23628	0.658986	0.509905		RPL39P40	ferguson.hela
ENSG00000226581	0						AC092634.3	ferguson.hela
ENSG00000226582	0						UBE2V1P5	ferguson.hela
ENSG00000226587	0						AC006455.1	ferguson.hela
ENSG00000226590	0						UBE2V1P10	ferguson.hela
ENSG00000226592	0						AC004911.1	ferguson.hela
ENSG00000226594	0						AL356421.2	ferguson.hela
ENSG00000226595	0						AC245291.1	ferguson.hela
ENSG00000226597	0						IFNWP9	ferguson.hela
ENSG00000226599	0						AL450344.2	ferguson.hela
ENSG00000226601	0						AL359979.1	ferguson.hela
ENSG00000226604	0.175867	1.07517	4.08047	0.263492	0.792171		PAPPA-AS2	ferguson.hela
ENSG00000226605	0						AC092567.1	ferguson.hela
ENSG00000226608	2.48772	-0.467167	1.3895	-0.336212	0.736711		FTLP3	ferguson.hela
ENSG00000226609	5.15686	-0.182399	0.956137	-0.190767	0.848708	0.929969	AL390067.1	ferguson.hela
ENSG00000226611	0						OFD1P2Y	ferguson.hela
ENSG00000226616	0						OR52M2P	ferguson.hela
ENSG00000226617	0						RPL21P110	ferguson.hela
ENSG00000226619	0						AL137001.1	ferguson.hela
ENSG00000226620	1.98689	-0.920882	1.85297	-0.496977	0.619205		LINC00343	ferguson.hela
ENSG00000226621	0						AC083855.1	ferguson.hela
ENSG00000226622	0						AC092155.1	ferguson.hela
ENSG00000226624	0						AC005099.1	ferguson.hela
ENSG00000226625	0						RBM17P1	ferguson.hela
ENSG00000226626	0						NOP56P2	ferguson.hela
ENSG00000226627	0						SHANK2-AS1	ferguson.hela
ENSG00000226629	0						LINC00974	ferguson.hela
ENSG00000226631	0						SLC9A3P3	ferguson.hela
ENSG00000226632	0.170659	1.07517	4.08047	0.263492	0.792171		UBE2V1P1	ferguson.hela
ENSG00000226633	0						PPIAP28	ferguson.hela
ENSG00000226636	0						AC006020.1	ferguson.hela
ENSG00000226640	0						AL357793.1	ferguson.hela
ENSG00000226641	0						AL391647.1	ferguson.hela
ENSG00000226642	0.349514	1.9812	4.03687	0.490775	0.623585		ACTG1P12	ferguson.hela
ENSG00000226643	0						AL513314.1	ferguson.hela
ENSG00000226644	0						AL121899.1	ferguson.hela
ENSG00000226645	0.336519	0.113401	4.08047	0.0277911	0.977829		AP006216.1	ferguson.hela
ENSG00000226646	0.655661	-1.37172	3.4042	-0.402949	0.686986		RPL7P37	ferguson.hela
ENSG00000226647	0						AL365356.1	ferguson.hela
ENSG00000226648	7.76251	0.176172	0.796241	0.221255	0.824894	0.917101	PLCG1-AS1	ferguson.hela
ENSG00000226649	0						AC019118.1	ferguson.hela
ENSG00000226650	15.9545	0.504491	0.559162	0.902226	0.366937	0.590182	KIF4B	ferguson.hela
ENSG00000226652	0.503318	1.03849	3.73481	0.278057	0.780969		PSMD10P2	ferguson.hela
ENSG00000226653	0						OR13Z1P	ferguson.hela
ENSG00000226655	0						AC096732.1	ferguson.hela
ENSG00000226658	0						RPL23AP30	ferguson.hela
ENSG00000226659	0						AC021028.1	ferguson.hela
ENSG00000226660	0						TRBV2	ferguson.hela
ENSG00000226661	0.510089	1.01683	3.28192	0.309828	0.756692		AC004973.1	ferguson.hela
ENSG00000226662	0						CHMP1AP1	ferguson.hela
ENSG00000226663	0						MTND4P10	ferguson.hela
ENSG00000226664	0						AL020998.1	ferguson.hela
ENSG00000226665	0						SSR1P2	ferguson.hela
ENSG00000226666	4.10725	-0.980162	1.18353	-0.828167	0.407576	0.629001	HSPA9P1	ferguson.hela
ENSG00000226668	0						AL136981.1	ferguson.hela
ENSG00000226669	0						AL354977.1	ferguson.hela
ENSG00000226670	0						BCAS2P3	ferguson.hela
ENSG00000226671	0						AC005008.1	ferguson.hela
ENSG00000226673	0.763749	-2.99871	2.7372	-1.09554	0.27328		LINC01108	ferguson.hela
ENSG00000226674	0.170659	1.07517	4.08047	0.263492	0.792171		TEX41	ferguson.hela
ENSG00000226676	0						BX248123.1	ferguson.hela
ENSG00000226677	0						IGBP1P1	ferguson.hela
ENSG00000226679	0						AL606748.1	ferguson.hela
ENSG00000226680	0						AC073311.1	ferguson.hela
ENSG00000226681	0						AC020595.1	ferguson.hela
ENSG00000226683	0						PWWP2AP1	ferguson.hela
ENSG00000226685	0.983518	-0.836573	2.35999	-0.354482	0.722978		CT47A12	ferguson.hela
ENSG00000226686	7.054	1.07545	0.839089	1.28169	0.199951	0.396039	LINC01535	ferguson.hela
ENSG00000226688	1507.18	-0.247028	0.0859258	-2.87489	0.00404163	0.0194928	ENTPD1-AS1	ferguson.hela
ENSG00000226690	1.47907	-0.493368	2.05352	-0.240254	0.810133		AC013470.2	ferguson.hela
ENSG00000226693	0.15027	-0.84838	4.08047	-0.207912	0.835298		NXNP1	ferguson.hela
ENSG00000226694	5.68998	-1.18038	0.936576	-1.26031	0.207557	0.406555	AL441943.1	ferguson.hela
ENSG00000226695	0						ANKRD20A10P	ferguson.hela
ENSG00000226696	56.4319	-0.336041	0.321663	-1.0447	0.296163	0.515245	LENG8-AS1	ferguson.hela
ENSG00000226698	0						AL034380.1	ferguson.hela
ENSG00000226699	0.160652	-0.84838	4.08047	-0.207912	0.835298		AL360181.1	ferguson.hela
ENSG00000226700	0						MTND4P25	ferguson.hela
ENSG00000226701	0.508235	1.01525	3.72078	0.272858	0.784962		RPL15P14	ferguson.hela
ENSG00000226702	0						MIR217HG	ferguson.hela
ENSG00000226703	0.173558	1.07517	4.08047	0.263492	0.792171		NPM1P4	ferguson.hela
ENSG00000226705	0						SDCBPP1	ferguson.hela
ENSG00000226706	0.170659	1.07517	4.08047	0.263492	0.792171		AL161452.1	ferguson.hela
ENSG00000226707	0						AL359458.1	ferguson.hela
ENSG00000226708	0						AC073409.1	ferguson.hela
ENSG00000226709	0						FGF12-AS3	ferguson.hela
ENSG00000226711	0.15027	-0.84838	4.08047	-0.207912	0.835298		FAM66C	ferguson.hela
ENSG00000226715	0						LINC01709	ferguson.hela
ENSG00000226716	0						AL589986.1	ferguson.hela
ENSG00000226717	0						PTPRD-AS2	ferguson.hela
ENSG00000226718	0						SNRPGP8	ferguson.hela
ENSG00000226721	3.68181	0.966706	1.26482	0.764306	0.444685	0.662208	EEF1DP2	ferguson.hela
ENSG00000226722	0						LINC00424	ferguson.hela
ENSG00000226723	0.15027	-0.84838	4.08047	-0.207912	0.835298		AL513175.1	ferguson.hela
ENSG00000226724	0						AC109780.2	ferguson.hela
ENSG00000226725	0						PABPC1L2B-AS1	ferguson.hela
ENSG00000226726	0						TMEM256P2	ferguson.hela
ENSG00000226729	0						AC004815.1	ferguson.hela
ENSG00000226733	0						AL138826.1	ferguson.hela
ENSG00000226734	0						SNRPGP12	ferguson.hela
ENSG00000226739	0						AL358972.1	ferguson.hela
ENSG00000226741	0						LINC02554	ferguson.hela
ENSG00000226742	1505.46	-0.392004	0.0761639	-5.14684	2.64905e-07	4.11178e-06	HSBP1L1	ferguson.hela
ENSG00000226744	0						AC005326.1	ferguson.hela
ENSG00000226745	0						AL512599.1	ferguson.hela
ENSG00000226746	0.170442	-0.84838	4.08047	-0.207912	0.835298		SMCR5	ferguson.hela
ENSG00000226747	0						AC007966.1	ferguson.hela
ENSG00000226750	0						AL360271.2	ferguson.hela
ENSG00000226752	374.533	-0.0991713	0.157982	-0.62774	0.530175	0.732614	PSMD5-AS1	ferguson.hela
ENSG00000226753	0						AL451105.1	ferguson.hela
ENSG00000226754	7.20214	0.0360977	0.808349	0.0446561	0.964381	0.982463	AL606760.1	ferguson.hela
ENSG00000226755	0.170442	-0.84838	4.08047	-0.207912	0.835298		VPS25P1	ferguson.hela
ENSG00000226756	0.334187	0.111683	4.08047	0.0273702	0.978164		AC007365.1	ferguson.hela
ENSG00000226757	0						PP12613	ferguson.hela
ENSG00000226758	0						DISC1-IT1	ferguson.hela
ENSG00000226759	0						DAB1-AS1	ferguson.hela
ENSG00000226761	0.841133	0.679446	2.3083	0.294349	0.768491		TAS2R46	ferguson.hela
ENSG00000226762	0						AL451164.1	ferguson.hela
ENSG00000226763	19.4304	0.0728313	0.515657	0.14124	0.887681	0.948982	SRRM5	ferguson.hela
ENSG00000226764	0						AC010145.1	ferguson.hela
ENSG00000226765	0						RPSAP33	ferguson.hela
ENSG00000226766	0						FABP7P1	ferguson.hela
ENSG00000226767	0						AC114501.1	ferguson.hela
ENSG00000226769	0						GAPDHP54	ferguson.hela
ENSG00000226770	0						AC000124.1	ferguson.hela
ENSG00000226771	0						AP001136.1	ferguson.hela
ENSG00000226772	0						AL021393.1	ferguson.hela
ENSG00000226773	0						AL663109.1	ferguson.hela
ENSG00000226774	0						AC073910.1	ferguson.hela
ENSG00000226776	0						KRTAP3-4P	ferguson.hela
ENSG00000226777	0						FAM30A	ferguson.hela
ENSG00000226779	0						NAALADL2-AS2	ferguson.hela
ENSG00000226780	0						AC244035.2	ferguson.hela
ENSG00000226781	0.170442	-0.84838	4.08047	-0.207912	0.835298		TBCAP1	ferguson.hela
ENSG00000226782	1.8754	1.48843	1.90713	0.780453	0.435124		AC117465.1	ferguson.hela
ENSG00000226783	0						TLK1P1	ferguson.hela
ENSG00000226784	5.76053	-0.289099	0.933856	-0.309576	0.756883	0.878869	PGAM4	ferguson.hela
ENSG00000226789	0						AC110926.1	ferguson.hela
ENSG00000226790	0.836231	-3.12169	3.02804	-1.03093	0.302575		HNRNPA3P1	ferguson.hela
ENSG00000226791	0.516199	2.54655	3.6271	0.702092	0.482622		AC109826.1	ferguson.hela
ENSG00000226792	0.170659	1.07517	4.08047	0.263492	0.792171		C13orf42	ferguson.hela
ENSG00000226794	0						MTND1P20	ferguson.hela
ENSG00000226797	2.01181	2.48592	1.73292	1.43452	0.151424		AC005828.1	ferguson.hela
ENSG00000226798	0						AL138749.1	ferguson.hela
ENSG00000226800	25.3306	-0.409139	0.440255	-0.929323	0.352722	0.575471	CACTIN-AS1	ferguson.hela
ENSG00000226801	0.657391	-1.37026	2.7051	-0.506546	0.612473		OSTCP8	ferguson.hela
ENSG00000226802	0						AL442647.2	ferguson.hela
ENSG00000226803	1.7926	1.016	1.90642	0.532934	0.594079		AL136311.1	ferguson.hela
ENSG00000226804	0.160652	-0.84838	4.08047	-0.207912	0.835298		AL359839.1	ferguson.hela
ENSG00000226806	0						AC011893.1	ferguson.hela
ENSG00000226807	0						MROH5	ferguson.hela
ENSG00000226808	0.611283	0.461089	3.1172	0.147918	0.882408		LINC00840	ferguson.hela
ENSG00000226810	0						AC112198.1	ferguson.hela
ENSG00000226812	0						AL117382.1	ferguson.hela
ENSG00000226813	0.15027	-0.84838	4.08047	-0.207912	0.835298		LINC01941	ferguson.hela
ENSG00000226814	0						AL035407.1	ferguson.hela
ENSG00000226816	0.173558	1.07517	4.08047	0.263492	0.792171		AC005082.1	ferguson.hela
ENSG00000226818	0						SLC6A6P1	ferguson.hela
ENSG00000226819	0.15027	-0.84838	4.08047	-0.207912	0.835298		MEIS1-AS3	ferguson.hela
ENSG00000226820	0						AL592049.1	ferguson.hela
ENSG00000226822	0						AL390036.1	ferguson.hela
ENSG00000226823	22.5743	0.215777	0.485065	0.444841	0.656435	0.819923	SUGT1P1	ferguson.hela
ENSG00000226824	74.4064	0.387965	0.259455	1.49531	0.134835	0.299436	AC006001.2	ferguson.hela
ENSG00000226825	0						LINC01509	ferguson.hela
ENSG00000226827	0.175867	1.07517	4.08047	0.263492	0.792171		NPM1P11	ferguson.hela
ENSG00000226828	0						AL591885.1	ferguson.hela
ENSG00000226829	0						AC093655.1	ferguson.hela
ENSG00000226831	0						MED15P3	ferguson.hela
ENSG00000226833	29.658	0.367572	0.51018	0.720475	0.471232	0.685325	AC092164.1	ferguson.hela
ENSG00000226835	0						AC097059.1	ferguson.hela
ENSG00000226836	0						AC018437.1	ferguson.hela
ENSG00000226837	0						HMGB1P32	ferguson.hela
ENSG00000226838	0						AC096582.1	ferguson.hela
ENSG00000226839	0						MTND6P11	ferguson.hela
ENSG00000226840	0						PAICSP3	ferguson.hela
ENSG00000226842	0						AL158834.1	ferguson.hela
ENSG00000226843	0						AL606753.1	ferguson.hela
ENSG00000226845	0.15027	-0.84838	4.08047	-0.207912	0.835298		EEF1GP3	ferguson.hela
ENSG00000226846	0						LINC00348	ferguson.hela
ENSG00000226847	0						PRPS1P1	ferguson.hela
ENSG00000226849	1.80772	-1.3115	1.70669	-0.768444	0.442223		AL109811.1	ferguson.hela
ENSG00000226851	0.15027	-0.84838	4.08047	-0.207912	0.835298		AC004112.1	ferguson.hela
ENSG00000226853	8.27099	0.775125	0.796828	0.972763	0.330671	0.552952	AC010894.2	ferguson.hela
ENSG00000226854	0						AL451105.2	ferguson.hela
ENSG00000226855	1.47197	-0.867194	1.74501	-0.496956	0.61922		RPSAP17	ferguson.hela
ENSG00000226856	1.04701	1.49328	2.39602	0.623234	0.533131		AC093901.1	ferguson.hela
ENSG00000226857	0						DUTP3	ferguson.hela
ENSG00000226859	0						LINC02051	ferguson.hela
ENSG00000226860	0						AC109638.1	ferguson.hela
ENSG00000226861	0						AL390835.1	ferguson.hela
ENSG00000226862	0.170442	-0.84838	4.08047	-0.207912	0.835298		AC104463.2	ferguson.hela
ENSG00000226863	0						SHROOM2P1	ferguson.hela
ENSG00000226864	1.87562	0.9741	1.65811	0.587476	0.556884		ATE1-AS1	ferguson.hela
ENSG00000226868	0						AC096637.1	ferguson.hela
ENSG00000226869	0.170659	1.07517	4.08047	0.263492	0.792171		LHFPL3-AS1	ferguson.hela
ENSG00000226870	0						BX276092.2	ferguson.hela
ENSG00000226871	0						AC135178.1	ferguson.hela
ENSG00000226872	0						AC002472.1	ferguson.hela
ENSG00000226873	0						CDY14P	ferguson.hela
ENSG00000226874	0.631567	-1.31872	3.02853	-0.435431	0.663249		AC005154.2	ferguson.hela
ENSG00000226875	0						ZNF877P	ferguson.hela
ENSG00000226876	0						AC092801.1	ferguson.hela
ENSG00000226877	0.669426	-1.75014	3.41108	-0.513075	0.607899		AL354733.1	ferguson.hela
ENSG00000226878	0						GSTM3P2	ferguson.hela
ENSG00000226881	0						H3F3AP5	ferguson.hela
ENSG00000226883	0.173558	1.07517	4.08047	0.263492	0.792171		AL035416.1	ferguson.hela
ENSG00000226884	0						RPS29P10	ferguson.hela
ENSG00000226885	0.344205	1.96206	4.03856	0.485831	0.627087		E2F6P3	ferguson.hela
ENSG00000226886	0						AC093787.1	ferguson.hela
ENSG00000226887	0.173558	1.07517	4.08047	0.263492	0.792171		ERVMER34-1	ferguson.hela
ENSG00000226888	0						RPLP1P10	ferguson.hela
ENSG00000226889	1.68681	1.36658	1.95771	0.69805	0.485146		AL359541.1	ferguson.hela
ENSG00000226890	0						Z97652.1	ferguson.hela
ENSG00000226891	19.6826	0.270437	0.553393	0.488689	0.625062	0.799518	LINC01359	ferguson.hela
ENSG00000226899	0						AL731577.1	ferguson.hela
ENSG00000226900	1.49864	0.518276	2.02091	0.256457	0.797598		AL451069.1	ferguson.hela
ENSG00000226902	0						CHCHD2P1	ferguson.hela
ENSG00000226903	0						LINC00354	ferguson.hela
ENSG00000226904	0						AL353608.2	ferguson.hela
ENSG00000226905	0						AC005040.1	ferguson.hela
ENSG00000226906	0						TTTY4	ferguson.hela
ENSG00000226908	0						HIST1H2BPS3	ferguson.hela
ENSG00000226912	0						ISCA2P1	ferguson.hela
ENSG00000226913	0						BSN-AS2	ferguson.hela
ENSG00000226915	0.170442	-0.84838	4.08047	-0.207912	0.835298		AC068137.1	ferguson.hela
ENSG00000226917	1.03181	2.37578	2.32024	1.02393	0.305866		LINC01276	ferguson.hela
ENSG00000226918	0						AC010086.1	ferguson.hela
ENSG00000226919	1.48063	1.15343	1.8511	0.623107	0.533214		AL365184.1	ferguson.hela
ENSG00000226920	0						AL160004.1	ferguson.hela
ENSG00000226921	0						LINC00454	ferguson.hela
ENSG00000226925	0						AC007271.1	ferguson.hela
ENSG00000226926	0						PDZPH1P	ferguson.hela
ENSG00000226927	0						AL451081.1	ferguson.hela
ENSG00000226928	0						RPS14P4	ferguson.hela
ENSG00000226929	0						CT47A11	ferguson.hela
ENSG00000226930	0						GTF2IP2	ferguson.hela
ENSG00000226933	0						NRBF2P2	ferguson.hela
ENSG00000226935	0						LINC00161	ferguson.hela
ENSG00000226937	0						CEP164P1	ferguson.hela
ENSG00000226938	0						AC119428.1	ferguson.hela
ENSG00000226939	0						AC062021.1	ferguson.hela
ENSG00000226941	0						RBMY1J	ferguson.hela
ENSG00000226942	2.77367	-0.74553	1.46598	-0.508555	0.611064		IL9RP3	ferguson.hela
ENSG00000226943	0						ALG1L5P	ferguson.hela
ENSG00000226944	2.63939	-0.267019	1.32771	-0.201113	0.84061		AL031847.1	ferguson.hela
ENSG00000226945	0.504604	-0.813722	3.29486	-0.246967	0.804934		AC098935.1	ferguson.hela
ENSG00000226946	0						AC062022.1	ferguson.hela
ENSG00000226947	0						AL139247.1	ferguson.hela
ENSG00000226948	0.343989	0.108483	4.08047	0.0265858	0.97879		RPS4XP2	ferguson.hela
ENSG00000226949	0						OR6K5P	ferguson.hela
ENSG00000226950	3059.95	-0.189552	0.0886174	-2.13899	0.0324364	0.103731	DANCR	ferguson.hela
ENSG00000226952	0						AC093019.1	ferguson.hela
ENSG00000226953	0.52515	-1.06914	3.25956	-0.328002	0.74291		AC010890.1	ferguson.hela
ENSG00000226954	0.862537	3.28697	2.66739	1.23228	0.217845		AL023802.1	ferguson.hela
ENSG00000226955	0						AC104306.2	ferguson.hela
ENSG00000226956	0						AP000432.1	ferguson.hela
ENSG00000226957	0						AL358075.1	ferguson.hela
ENSG00000226960	0						MTCO1P21	ferguson.hela
ENSG00000226961	0.170442	-0.84838	4.08047	-0.207912	0.835298		AC099344.1	ferguson.hela
ENSG00000226962	0						RAC1P6	ferguson.hela
ENSG00000226963	0.642228	-1.3262	3.01439	-0.439955	0.65997		AC078883.2	ferguson.hela
ENSG00000226964	32.1333	0.748635	0.709022	1.05587	0.291028	0.509451	RHEBP2	ferguson.hela
ENSG00000226965	0						AC092167.1	ferguson.hela
ENSG00000226967	0						HAUS4P1	ferguson.hela
ENSG00000226968	0						LINC00423	ferguson.hela
ENSG00000226969	0.515089	0.665165	3.26915	0.203467	0.83877		AL391845.1	ferguson.hela
ENSG00000226970	0						AL450063.1	ferguson.hela
ENSG00000226971	0						AL606490.2	ferguson.hela
ENSG00000226972	0						RPL12P19	ferguson.hela
ENSG00000226973	0						AL512638.1	ferguson.hela
ENSG00000226976	0.692842	1.6056	2.94454	0.545282	0.58556		COX6A1P2	ferguson.hela
ENSG00000226977	0.331259	-1.78576	4.03425	-0.44265	0.658019		HMGN1P24	ferguson.hela
ENSG00000226978	0						MAGI2-AS2	ferguson.hela
ENSG00000226979	1.50081	-0.140486	1.84427	-0.0761745	0.93928		LTA	ferguson.hela
ENSG00000226981	0.170442	-0.84838	4.08047	-0.207912	0.835298		ABHD17AP6	ferguson.hela
ENSG00000226982	0						CENPCP1	ferguson.hela
ENSG00000226983	0						LINC01692	ferguson.hela
ENSG00000226984	0.175867	1.07517	4.08047	0.263492	0.792171		AL035410.1	ferguson.hela
ENSG00000226985	1.35922	2.81646	2.36326	1.19177	0.233352		LINC01203	ferguson.hela
ENSG00000226986	1.1424	-1.20792	2.22748	-0.542279	0.587626		AC092017.1	ferguson.hela
ENSG00000226987	0						AL157938.1	ferguson.hela
ENSG00000226989	0.504828	0.997933	3.29226	0.303115	0.761802		AL049758.1	ferguson.hela
ENSG00000226990	0						AC025946.1	ferguson.hela
ENSG00000226991	0						AC140479.1	ferguson.hela
ENSG00000226992	0						AC145625.1	ferguson.hela
ENSG00000226994	0						AC012593.1	ferguson.hela
ENSG00000226995	0						LINC00658	ferguson.hela
ENSG00000226996	0.173558	1.07517	4.08047	0.263492	0.792171		AP000477.1	ferguson.hela
ENSG00000226998	0						MTATP6P30	ferguson.hela
ENSG00000226999	0						AC073325.2	ferguson.hela
ENSG00000227000	0						HSPD1P14	ferguson.hela
ENSG00000227001	4.76329	-0.592767	1.10683	-0.535555	0.592266	0.7777	NBPF2P	ferguson.hela
ENSG00000227002	0						SNRPEP10	ferguson.hela
ENSG00000227004	0						AC108032.1	ferguson.hela
ENSG00000227006	0						AL136988.2	ferguson.hela
ENSG00000227007	0.175867	1.07517	4.08047	0.263492	0.792171		LINC01247	ferguson.hela
ENSG00000227008	2.0232	1.10629	1.52561	0.725148	0.468361		AL009174.1	ferguson.hela
ENSG00000227009	0						FUNDC2P4	ferguson.hela
ENSG00000227011	0						C17orf112	ferguson.hela
ENSG00000227012	0.173558	1.07517	4.08047	0.263492	0.792171		LINC02527	ferguson.hela
ENSG00000227013	0						OR7E96P	ferguson.hela
ENSG00000227014	0						AC007285.1	ferguson.hela
ENSG00000227015	0						AC023141.4	ferguson.hela
ENSG00000227016	0						AL583808.2	ferguson.hela
ENSG00000227017	0						AC007036.1	ferguson.hela
ENSG00000227018	0.519092	0.995934	3.69267	0.269705	0.787387		IL6STP1	ferguson.hela
ENSG00000227019	0						OR7E101P	ferguson.hela
ENSG00000227023	0						OR51A3P	ferguson.hela
ENSG00000227028	1.00749	2.34376	2.34018	1.00153	0.31657		SLC8A1-AS1	ferguson.hela
ENSG00000227029	0						AL139237.1	ferguson.hela
ENSG00000227032	0						RPS2P36	ferguson.hela
ENSG00000227033	0						AC019130.1	ferguson.hela
ENSG00000227034	0.648189	-1.34596	3.00559	-0.447818	0.654285		AL445433.1	ferguson.hela
ENSG00000227035	0						MTATP6P18	ferguson.hela
ENSG00000227036	13.1675	1.66134	0.760045	2.18584	0.0288272	0.0948596	LINC00511	ferguson.hela
ENSG00000227038	12.5328	1.53438	0.882868	1.73795	0.0822196	0.210966	GTF2IP7	ferguson.hela
ENSG00000227039	8.49012	1.51253	0.814724	1.85649	0.0633837	0.17387	ITGB2-AS1	ferguson.hela
ENSG00000227040	0.170659	1.07517	4.08047	0.263492	0.792171		AC022483.1	ferguson.hela
ENSG00000227042	0						AC003666.1	ferguson.hela
ENSG00000227043	0						LINC01682	ferguson.hela
ENSG00000227045	0.170659	1.07517	4.08047	0.263492	0.792171		AL589765.1	ferguson.hela
ENSG00000227047	0						AC012065.1	ferguson.hela
ENSG00000227048	0						AC096677.3	ferguson.hela
ENSG00000227050	0						AL512288.1	ferguson.hela
ENSG00000227051	1.70142	1.32028	1.83632	0.718982	0.472152		C14orf132	ferguson.hela
ENSG00000227053	0						AC105446.1	ferguson.hela
ENSG00000227054	0						FDX1P2	ferguson.hela
ENSG00000227055	0						AC009961.2	ferguson.hela
ENSG00000227056	0						RPL6P2	ferguson.hela
ENSG00000227057	4678.65	-0.102928	0.0743687	-1.38402	0.166353	0.347837	WDR46	ferguson.hela
ENSG00000227058	0						BX510359.2	ferguson.hela
ENSG00000227059	0						ANHX	ferguson.hela
ENSG00000227060	4.51052	-0.0630679	1.01846	-0.061925	0.950623	0.976172	LINC00629	ferguson.hela
ENSG00000227061	0						AC079779.1	ferguson.hela
ENSG00000227062	0						AL596276.1	ferguson.hela
ENSG00000227063	0						RPL41P1	ferguson.hela
ENSG00000227064	0						Z82205.1	ferguson.hela
ENSG00000227066	0						Z98257.1	ferguson.hela
ENSG00000227067	0						DPPA3P1	ferguson.hela
ENSG00000227068	0						AL162584.1	ferguson.hela
ENSG00000227069	0						CNN2P2	ferguson.hela
ENSG00000227070	0.699329	1.71785	2.94068	0.584167	0.559108		AC104170.1	ferguson.hela
ENSG00000227071	1.28387	3.85011	2.39496	1.60759	0.107926		FOCAD-AS1	ferguson.hela
ENSG00000227072	0						AL353706.1	ferguson.hela
ENSG00000227073	0						SDHDP2	ferguson.hela
ENSG00000227075	0						AP000472.1	ferguson.hela
ENSG00000227076	0						AL158166.1	ferguson.hela
ENSG00000227077	0.346526	1.97045	4.03781	0.488	0.62555		AC107983.1	ferguson.hela
ENSG00000227078	0.341317	1.9515	4.03952	0.483103	0.629022		LINC02094	ferguson.hela
ENSG00000227080	1.84227	-0.145173	1.56435	-0.0928008	0.926062		AC012441.1	ferguson.hela
ENSG00000227081	1.85609	-0.174529	1.6007	-0.109033	0.913176		AC005912.1	ferguson.hela
ENSG00000227082	9.22815	-0.618036	0.751829	-0.822043	0.411052	0.632174	AC244021.1	ferguson.hela
ENSG00000227083	0.665084	0.100887	2.72136	0.0370722	0.970427		L29074.1	ferguson.hela
ENSG00000227087	0						RBMX2P5	ferguson.hela
ENSG00000227088	0						AC084149.1	ferguson.hela
ENSG00000227089	0						AL031767.1	ferguson.hela
ENSG00000227090	0						AP000402.1	ferguson.hela
ENSG00000227091	0						AL355990.1	ferguson.hela
ENSG00000227094	0						AL512785.1	ferguson.hela
ENSG00000227096	0						HMGB3P8	ferguson.hela
ENSG00000227097	1467.06	-0.140692	0.0927901	-1.51624	0.129458	0.291119	RPS28P7	ferguson.hela
ENSG00000227098	0						AC073636.1	ferguson.hela
ENSG00000227101	0						AC025822.1	ferguson.hela
ENSG00000227102	0						OR2AS1P	ferguson.hela
ENSG00000227104	0						PIGQP1	ferguson.hela
ENSG00000227105	0.170442	-0.84838	4.08047	-0.207912	0.835298		PARP1P1	ferguson.hela
ENSG00000227107	0						AC104667.1	ferguson.hela
ENSG00000227108	0						IGHD1-14	ferguson.hela
ENSG00000227109	0						CRIP1P3	ferguson.hela
ENSG00000227110	1.12617	0.678535	2.14301	0.316628	0.751526		LMCD1-AS1	ferguson.hela
ENSG00000227113	0.15027	-0.84838	4.08047	-0.207912	0.835298		AC073210.1	ferguson.hela
ENSG00000227115	0						LINC01630	ferguson.hela
ENSG00000227117	0						HORMAD2-AS1	ferguson.hela
ENSG00000227118	0.170442	-0.84838	4.08047	-0.207912	0.835298		BTF3P13	ferguson.hela
ENSG00000227120	0						AC009238.1	ferguson.hela
ENSG00000227121	1.71016	3.17851	1.9628	1.61938	0.105366		AC073174.1	ferguson.hela
ENSG00000227123	0						RPL12P44	ferguson.hela
ENSG00000227124	120.192	-0.962758	0.225906	-4.26177	2.02816e-05	0.000205911	ZNF717	ferguson.hela
ENSG00000227125	0						AP002856.1	ferguson.hela
ENSG00000227128	0						LBX1-AS1	ferguson.hela
ENSG00000227131	0						AL139275.2	ferguson.hela
ENSG00000227133	0.175867	1.07517	4.08047	0.263492	0.792171		AC011742.1	ferguson.hela
ENSG00000227134	0						AC093084.1	ferguson.hela
ENSG00000227138	0						AL161788.1	ferguson.hela
ENSG00000227139	0						AC241644.1	ferguson.hela
ENSG00000227140	0						USP17L5	ferguson.hela
ENSG00000227141	0						AL160286.1	ferguson.hela
ENSG00000227143	0						LINC01153	ferguson.hela
ENSG00000227145	0						IL21-AS1	ferguson.hela
ENSG00000227148	0						AC069285.1	ferguson.hela
ENSG00000227149	0						MTCO1P44	ferguson.hela
ENSG00000227150	1.33611	0.124191	1.79186	0.0693085	0.944744		AL669970.2	ferguson.hela
ENSG00000227152	0						OR2T7	ferguson.hela
ENSG00000227154	0.173558	1.07517	4.08047	0.263492	0.792171		AL022721.1	ferguson.hela
ENSG00000227155	0						AL161725.1	ferguson.hela
ENSG00000227157	0						AC068535.1	ferguson.hela
ENSG00000227158	0						AC073621.2	ferguson.hela
ENSG00000227159	0						DDX11L16	ferguson.hela
ENSG00000227160	0						THEM7P	ferguson.hela
ENSG00000227161	0						AC092755.1	ferguson.hela
ENSG00000227163	0						AL139220.1	ferguson.hela
ENSG00000227165	1.58067	1.32616	1.72198	0.77014	0.441217		WDR11-AS1	ferguson.hela
ENSG00000227166	0						STSP1	ferguson.hela
ENSG00000227167	0						AL442638.1	ferguson.hela
ENSG00000227169	0						Z98747.1	ferguson.hela
ENSG00000227170	0						AF178030.1	ferguson.hela
ENSG00000227172	0						AC011290.1	ferguson.hela
ENSG00000227173	0.15027	-0.84838	4.08047	-0.207912	0.835298		MYL6P3	ferguson.hela
ENSG00000227175	0						AL590677.1	ferguson.hela
ENSG00000227176	0						AC092641.1	ferguson.hela
ENSG00000227177	0						AIMP1P2	ferguson.hela
ENSG00000227179	0.511976	2.53556	3.99581	0.634555	0.525719		PGCP1	ferguson.hela
ENSG00000227180	0						AC013467.1	ferguson.hela
ENSG00000227181	0						LINC01688	ferguson.hela
ENSG00000227182	0						VN1R28P	ferguson.hela
ENSG00000227183	0						HDGFP1	ferguson.hela
ENSG00000227186	0						AC018511.1	ferguson.hela
ENSG00000227187	0.170442	-0.84838	4.08047	-0.207912	0.835298		AC007435.1	ferguson.hela
ENSG00000227188	0						MGAT3-AS1	ferguson.hela
ENSG00000227189	0						AC092535.1	ferguson.hela
ENSG00000227191	10.0178	0.416594	0.698375	0.59652	0.550828	0.748934	TRGC2	ferguson.hela
ENSG00000227192	0						AL023581.2	ferguson.hela
ENSG00000227193	0						AC244453.1	ferguson.hela
ENSG00000227195	7.70617	-0.0552984	0.894592	-0.0618142	0.950711	0.976172	MIR663AHG	ferguson.hela
ENSG00000227196	0						IGHD4-23	ferguson.hela
ENSG00000227197	0						AC009365.2	ferguson.hela
ENSG00000227198	0.330952	-1.78481	4.03427	-0.442412	0.658191		C6orf47-AS1	ferguson.hela
ENSG00000227199	19.1666	-0.133179	0.525589	-0.253389	0.799967	0.904566	ST7-AS1	ferguson.hela
ENSG00000227200	0.848114	-0.556681	2.50229	-0.222469	0.823949		AL162724.1	ferguson.hela
ENSG00000227201	0						CNN2P1	ferguson.hela
ENSG00000227203	0.170659	1.07517	4.08047	0.263492	0.792171		SUB1P1	ferguson.hela
ENSG00000227204	0						RBMY2JP	ferguson.hela
ENSG00000227205	0						PFN1P9	ferguson.hela
ENSG00000227206	0						AL645937.4	ferguson.hela
ENSG00000227207	0						RPL31P12	ferguson.hela
ENSG00000227209	0						WARS2P1	ferguson.hela
ENSG00000227210	2.22485	-0.619867	1.50385	-0.412186	0.680203		AC079145.1	ferguson.hela
ENSG00000227211	0						AL035551.1	ferguson.hela
ENSG00000227212	0						PFN1P6	ferguson.hela
ENSG00000227213	0						SPATA13-AS1	ferguson.hela
ENSG00000227214	40.547	0.332599	0.358761	0.927077	0.353887	0.576722	HCG15	ferguson.hela
ENSG00000227215	0						AL355613.1	ferguson.hela
ENSG00000227217	0						AL356276.1	ferguson.hela
ENSG00000227218	0.340885	-1.82211	4.0311	-0.452015	0.651258		AL157935.1	ferguson.hela
ENSG00000227220	0.170659	1.07517	4.08047	0.263492	0.792171		AL133346.1	ferguson.hela
ENSG00000227224	0						AC092035.1	ferguson.hela
ENSG00000227225	0						MTND1P14	ferguson.hela
ENSG00000227227	0						AC017101.1	ferguson.hela
ENSG00000227230	0						AL606534.1	ferguson.hela
ENSG00000227232	344.34	0.193463	0.158371	1.22158	0.221866	0.424628	WASH7P	ferguson.hela
ENSG00000227233	0						CICP17	ferguson.hela
ENSG00000227234	0.868518	3.29569	3.0247	1.08959	0.275893		SPANXB1	ferguson.hela
ENSG00000227236	0						AL583844.1	ferguson.hela
ENSG00000227237	0						AL672291.1	ferguson.hela
ENSG00000227238	2.08448	4.55866	1.94074	2.34893	0.0188277		TTC39DP	ferguson.hela
ENSG00000227240	0						AL356272.1	ferguson.hela
ENSG00000227241	0						AC011998.1	ferguson.hela
ENSG00000227242	0						NBPF13P	ferguson.hela
ENSG00000227243	0						SLAMF6P1	ferguson.hela
ENSG00000227244	0						LINC00845	ferguson.hela
ENSG00000227245	0						AC092042.1	ferguson.hela
ENSG00000227247	0						TRIM60P13	ferguson.hela
ENSG00000227248	0.175867	1.07517	4.08047	0.263492	0.792171		FAM155A-IT1	ferguson.hela
ENSG00000227249	0						AC000374.1	ferguson.hela
ENSG00000227251	0						TRIM60P9Y	ferguson.hela
ENSG00000227252	19.0603	0.396379	0.566417	0.699801	0.484052	0.695003	AC105760.2	ferguson.hela
ENSG00000227253	0						AL158834.2	ferguson.hela
ENSG00000227254	0						VDAC1P12	ferguson.hela
ENSG00000227255	0						CDRT15P2	ferguson.hela
ENSG00000227256	0.684947	1.61171	2.95558	0.545311	0.58554		MIS18A-AS1	ferguson.hela
ENSG00000227257	0						AL158827.1	ferguson.hela
ENSG00000227258	57.0345	-0.243502	0.297495	-0.818509	0.413067	0.633729	SMIM2-AS1	ferguson.hela
ENSG00000227259	0						HMGN2P22	ferguson.hela
ENSG00000227260	0						LINC01985	ferguson.hela
ENSG00000227261	0						YWHAZP7	ferguson.hela
ENSG00000227262	0						HCG4B	ferguson.hela
ENSG00000227264	0						ACTR3BP5	ferguson.hela
ENSG00000227265	0						AL845331.1	ferguson.hela
ENSG00000227267	0.320914	-1.74536	4.03782	-0.432253	0.665558		AC072039.1	ferguson.hela
ENSG00000227268	40.0658	0.681491	0.405159	1.68204	0.092562	0.229542	KLLN	ferguson.hela
ENSG00000227269	0						AL162427.1	ferguson.hela
ENSG00000227270	0						AC009963.1	ferguson.hela
ENSG00000227271	0.170442	-0.84838	4.08047	-0.207912	0.835298		RPL39P25	ferguson.hela
ENSG00000227274	0						AC005358.1	ferguson.hela
ENSG00000227275	0						MTND6P10	ferguson.hela
ENSG00000227278	0						AL603839.1	ferguson.hela
ENSG00000227279	0.175867	1.07517	4.08047	0.263492	0.792171		AC110015.1	ferguson.hela
ENSG00000227282	0						AL389889.1	ferguson.hela
ENSG00000227283	0						RPL35AP12	ferguson.hela
ENSG00000227284	0						MARK2P10	ferguson.hela
ENSG00000227288	0.503244	1.00265	3.73315	0.268581	0.788252		AL138799.1	ferguson.hela
ENSG00000227289	0						HSFY3P	ferguson.hela
ENSG00000227290	0						LINC01364	ferguson.hela
ENSG00000227291	0						AC092170.1	ferguson.hela
ENSG00000227292	10.2377	1.27762	0.765484	1.66904	0.0951097	0.234233	AC009229.1	ferguson.hela
ENSG00000227293	0						AC118345.1	ferguson.hela
ENSG00000227294	0						AC016994.1	ferguson.hela
ENSG00000227295	0.170442	-0.84838	4.08047	-0.207912	0.835298		ELL2P1	ferguson.hela
ENSG00000227297	0						AL035541.1	ferguson.hela
ENSG00000227298	0						ARAFP3	ferguson.hela
ENSG00000227300	0.34415	0.134364	4.08047	0.0329285	0.973732		KRT16P2	ferguson.hela
ENSG00000227301	0						AL356489.1	ferguson.hela
ENSG00000227302	0						SSXP9	ferguson.hela
ENSG00000227303	0						AC239727.1	ferguson.hela
ENSG00000227304	0.354258	1.995	4.03651	0.494239	0.621138		AC067942.1	ferguson.hela
ENSG00000227305	0						AC073188.2	ferguson.hela
ENSG00000227306	0						AP006285.1	ferguson.hela
ENSG00000227307	0.175867	1.07517	4.08047	0.263492	0.792171		AC010998.1	ferguson.hela
ENSG00000227308	0.175867	1.07517	4.08047	0.263492	0.792171		AC009502.1	ferguson.hela
ENSG00000227309	0						AC140076.1	ferguson.hela
ENSG00000227311	1.15246	-0.302824	1.90174	-0.159235	0.873484		AL031985.2	ferguson.hela
ENSG00000227312	0						AL445686.1	ferguson.hela
ENSG00000227313	0						AL365500.1	ferguson.hela
ENSG00000227321	0						MTND4P15	ferguson.hela
ENSG00000227329	0						AL139396.1	ferguson.hela
ENSG00000227330	0						AF130417.1	ferguson.hela
ENSG00000227331	0						AC005042.1	ferguson.hela
ENSG00000227335	0						IGHJ1P	ferguson.hela
ENSG00000227336	0						LINC00434	ferguson.hela
ENSG00000227337	1.17273	0.547629	2.48617	0.220271	0.82566		RPL23AP43	ferguson.hela
ENSG00000227338	0						AL139280.1	ferguson.hela
ENSG00000227339	0.175867	1.07517	4.08047	0.263492	0.792171		THRAP3P1	ferguson.hela
ENSG00000227342	0						LINC00307	ferguson.hela
ENSG00000227343	0						RPL15P1	ferguson.hela
ENSG00000227344	8.46599	-0.933732	0.86831	-1.07534	0.282221	0.49906	HAUS6P1	ferguson.hela
ENSG00000227345	2622.41	-0.0520278	0.0692689	-0.751099	0.452593	0.669079	PARG	ferguson.hela
ENSG00000227347	2.01436	0.107967	1.48847	0.072535	0.942176		HNRNPKP2	ferguson.hela
ENSG00000227348	0						MTND5P25	ferguson.hela
ENSG00000227349	0						CEACAMP7	ferguson.hela
ENSG00000227350	0						AL389915.1	ferguson.hela
ENSG00000227351	0						NANOGP6	ferguson.hela
ENSG00000227352	0						ARHGEF7-AS1	ferguson.hela
ENSG00000227353	0						RAB28P3	ferguson.hela
ENSG00000227354	78.8988	-0.384885	0.263422	-1.4611	0.143989	0.313634	RBM26-AS1	ferguson.hela
ENSG00000227355	0.987317	0.306325	2.16065	0.141774	0.887258		AL359644.1	ferguson.hela
ENSG00000227356	0						LINC00866	ferguson.hela
ENSG00000227358	0						AL354861.1	ferguson.hela
ENSG00000227359	13.7987	0.234525	0.599334	0.39131	0.695568	0.844912	AC017074.1	ferguson.hela
ENSG00000227360	0						AL512658.1	ferguson.hela
ENSG00000227361	0						RPS24P7	ferguson.hela
ENSG00000227364	0						AC018685.1	ferguson.hela
ENSG00000227365	0						AC008060.2	ferguson.hela
ENSG00000227367	0						SLC9B1P4	ferguson.hela
ENSG00000227368	0.838713	2.00992	2.77213	0.725044	0.468425		CDK8P2	ferguson.hela
ENSG00000227370	0.52017	2.55632	3.18316	0.803076	0.421931		AC254562.1	ferguson.hela
ENSG00000227371	0						AC074085.1	ferguson.hela
ENSG00000227372	1193.23	-0.00398374	0.088266	-0.0451334	0.964001	0.982368	TP73-AS1	ferguson.hela
ENSG00000227373	26.0663	-0.608313	0.589293	-1.03228	0.301943	0.522235	AL121983.2	ferguson.hela
ENSG00000227374	0						AL157832.1	ferguson.hela
ENSG00000227375	3.46555	-0.542696	1.24522	-0.435823	0.662965		DLG1-AS1	ferguson.hela
ENSG00000227376	12.0911	-0.570578	0.643539	-0.886626	0.37528	0.597229	FTH1P16	ferguson.hela
ENSG00000227379	0.499614	1.01428	3.30419	0.306968	0.758867		PPIAP2	ferguson.hela
ENSG00000227382	0.846055	-0.519765	2.50307	-0.207651	0.835502		EIF4A2P2	ferguson.hela
ENSG00000227383	0						AL353662.1	ferguson.hela
ENSG00000227386	0						AC091705.1	ferguson.hela
ENSG00000227388	21.2226	-0.341138	0.541659	-0.629801	0.528825	0.73124	AL133410.1	ferguson.hela
ENSG00000227391	0						SALL1P1	ferguson.hela
ENSG00000227392	0						HPN-AS1	ferguson.hela
ENSG00000227393	0						AL031575.1	ferguson.hela
ENSG00000227394	0.326121	0.112791	4.08047	0.0276418	0.977948		AC007386.1	ferguson.hela
ENSG00000227395	0						EIF2AP4	ferguson.hela
ENSG00000227397	0						AC079355.2	ferguson.hela
ENSG00000227398	74.7384	0.0345492	0.264467	0.130637	0.896062	0.952341	KIF9-AS1	ferguson.hela
ENSG00000227399	0.347116	1.97262	4.03762	0.488561	0.625152		AL391219.1	ferguson.hela
ENSG00000227400	0						AC012501.1	ferguson.hela
ENSG00000227401	0.170659	1.07517	4.08047	0.263492	0.792171		RPL37P1	ferguson.hela
ENSG00000227403	194.421	0.533235	0.196293	2.71652	0.00659713	0.0289305	LINC01806	ferguson.hela
ENSG00000227404	0.15027	-0.84838	4.08047	-0.207912	0.835298		KRT8P20	ferguson.hela
ENSG00000227406	0						RNF6P1	ferguson.hela
ENSG00000227407	0.347116	1.97262	4.03762	0.488561	0.625152		AC245884.1	ferguson.hela
ENSG00000227408	0						AMYP1	ferguson.hela
ENSG00000227409	0						ZMYM4-AS1	ferguson.hela
ENSG00000227411	0						BAATP1	ferguson.hela
ENSG00000227412	0						STK33P1	ferguson.hela
ENSG00000227413	0						AL022238.1	ferguson.hela
ENSG00000227416	0						AL929472.1	ferguson.hela
ENSG00000227417	0						AC114402.2	ferguson.hela
ENSG00000227418	0						PCGEM1	ferguson.hela
ENSG00000227421	0						LINC01724	ferguson.hela
ENSG00000227423	0						OR10U1P	ferguson.hela
ENSG00000227425	0						MRPS21P2	ferguson.hela
ENSG00000227426	0						VN1R33P	ferguson.hela
ENSG00000227427	0						Z93019.1	ferguson.hela
ENSG00000227430	0						AC019185.1	ferguson.hela
ENSG00000227431	1.36318	-0.19708	1.96011	-0.100545	0.919911		CSE1L-AS1	ferguson.hela
ENSG00000227432	0						AC053503.1	ferguson.hela
ENSG00000227433	0						AC090018.1	ferguson.hela
ENSG00000227434	0						RNF19BPX	ferguson.hela
ENSG00000227436	0.647712	0.174428	3.03389	0.0574931	0.954152		FCF1P1	ferguson.hela
ENSG00000227437	0						RPS8P4	ferguson.hela
ENSG00000227438	0						AP001471.1	ferguson.hela
ENSG00000227440	0						ATP5G1P4	ferguson.hela
ENSG00000227443	0						AL137022.1	ferguson.hela
ENSG00000227444	0						AC007322.1	ferguson.hela
ENSG00000227445	0						OR10R1P	ferguson.hela
ENSG00000227447	0						XGY1	ferguson.hela
ENSG00000227449	0.175867	1.07517	4.08047	0.263492	0.792171		FGF7P6	ferguson.hela
ENSG00000227453	0.175867	1.07517	4.08047	0.263492	0.792171		HNRNPA1P63	ferguson.hela
ENSG00000227454	0						MTND4P30	ferguson.hela
ENSG00000227455	0						AL450345.1	ferguson.hela
ENSG00000227456	5.24837	1.0187	1.09103	0.933702	0.350458	0.572825	LINC00310	ferguson.hela
ENSG00000227459	0						AC079612.2	ferguson.hela
ENSG00000227462	0						PSME2P6	ferguson.hela
ENSG00000227463	0						AL390838.1	ferguson.hela
ENSG00000227465	0						GPN3P1	ferguson.hela
ENSG00000227466	0						AL590783.1	ferguson.hela
ENSG00000227467	27.5089	-1.11976	0.481927	-2.32351	0.0201519	0.0712874	LINC01537	ferguson.hela
ENSG00000227470	9.30221	0.0203397	0.716489	0.028388	0.977353	0.988857	AC073415.1	ferguson.hela
ENSG00000227471	3.24323	1.84566	1.39906	1.31922	0.187097		AKR1B15	ferguson.hela
ENSG00000227473	0						TSSK5P	ferguson.hela
ENSG00000227474	0						RPL6P24	ferguson.hela
ENSG00000227475	0						AL355300.1	ferguson.hela
ENSG00000227477	10.8739	0.170716	0.672903	0.253701	0.799726	0.904423	STK4-AS1	ferguson.hela
ENSG00000227479	0.496857	1.01095	3.30981	0.30544	0.760031		AC124861.1	ferguson.hela
ENSG00000227480	0						CCDC148-AS1	ferguson.hela
ENSG00000227481	0						AC008080.2	ferguson.hela
ENSG00000227482	0						AL157702.2	ferguson.hela
ENSG00000227484	0						CR559946.1	ferguson.hela
ENSG00000227485	0						AL162400.1	ferguson.hela
ENSG00000227486	0.809464	-0.693751	2.84137	-0.244161	0.807106		AL445472.1	ferguson.hela
ENSG00000227487	0.160652	-0.84838	4.08047	-0.207912	0.835298		NCAM1-AS1	ferguson.hela
ENSG00000227489	0						AC006458.1	ferguson.hela
ENSG00000227491	0						CCNJP1	ferguson.hela
ENSG00000227492	1.4801	-0.185834	1.73174	-0.10731	0.914543		AL138921.1	ferguson.hela
ENSG00000227493	0						AC239367.1	ferguson.hela
ENSG00000227494	0						USP9YP14	ferguson.hela
ENSG00000227495	0						AC004771.1	ferguson.hela
ENSG00000227496	3.59985	0.843043	1.12982	0.746177	0.45556		AC099066.2	ferguson.hela
ENSG00000227497	0						PABPC1P6	ferguson.hela
ENSG00000227498	0						AC018359.1	ferguson.hela
ENSG00000227499	0						AC092647.2	ferguson.hela
ENSG00000227500	3528.99	-0.251423	0.0827249	-3.03926	0.00237158	0.0124433	SCAMP4	ferguson.hela
ENSG00000227502	0						LINC01268	ferguson.hela
ENSG00000227505	0						AC016925.1	ferguson.hela
ENSG00000227507	0.173558	1.07517	4.08047	0.263492	0.792171		LTB	ferguson.hela
ENSG00000227508	0						LINC01624	ferguson.hela
ENSG00000227509	0						LINC01839	ferguson.hela
ENSG00000227510	0						LINC01442	ferguson.hela
ENSG00000227511	0						AC005297.1	ferguson.hela
ENSG00000227512	0						AL592301.1	ferguson.hela
ENSG00000227513	0						AC114755.1	ferguson.hela
ENSG00000227514	0						AC107890.1	ferguson.hela
ENSG00000227515	0						C1DP4	ferguson.hela
ENSG00000227516	0						AL160163.1	ferguson.hela
ENSG00000227517	0.160652	-0.84838	4.08047	-0.207912	0.835298		LINC01483	ferguson.hela
ENSG00000227518	0.173558	1.07517	4.08047	0.263492	0.792171		AL928970.1	ferguson.hela
ENSG00000227519	0						AL008719.1	ferguson.hela
ENSG00000227521	0						AL390840.1	ferguson.hela
ENSG00000227523	0						RPS20P15	ferguson.hela
ENSG00000227525	2.00843	-0.408576	1.4908	-0.274066	0.784034		RPL7P6	ferguson.hela
ENSG00000227527	0						AC096540.1	ferguson.hela
ENSG00000227528	0						DIAPH3-AS1	ferguson.hela
ENSG00000227531	0						AL162414.1	ferguson.hela
ENSG00000227532	0						AC002542.1	ferguson.hela
ENSG00000227533	12.7747	0.359968	0.630597	0.570837	0.56811	0.761938	SLC2A1-AS1	ferguson.hela
ENSG00000227534	0						Z83841.1	ferguson.hela
ENSG00000227535	0						AL357315.1	ferguson.hela
ENSG00000227536	3.44828	0.000429016	1.19339	0.000359493	0.999713		SOCS5P4	ferguson.hela
ENSG00000227537	0						AL139281.1	ferguson.hela
ENSG00000227538	0						HNRNPFP1	ferguson.hela
ENSG00000227540	48.5092	0.0510129	0.320376	0.159228	0.873489	0.942776	DNAJC9-AS1	ferguson.hela
ENSG00000227541	0						SFR1P1	ferguson.hela
ENSG00000227542	8.52876	-0.403676	0.814633	-0.495532	0.620225	0.796263	AC092614.1	ferguson.hela
ENSG00000227543	5.6837	0.482426	0.931883	0.51769	0.604675	0.78618	SPAG5-AS1	ferguson.hela
ENSG00000227544	0						AC018647.1	ferguson.hela
ENSG00000227545	0						AC006455.2	ferguson.hela
ENSG00000227547	0						OR4A2P	ferguson.hela
ENSG00000227549	0						AC116035.1	ferguson.hela
ENSG00000227550	0						TRBV7-5	ferguson.hela
ENSG00000227551	0						USP17L12	ferguson.hela
ENSG00000227554	0						AL590422.1	ferguson.hela
ENSG00000227555	0						MIR4290HG	ferguson.hela
ENSG00000227556	0						AC096531.1	ferguson.hela
ENSG00000227557	0						MTND3P9	ferguson.hela
ENSG00000227560	0.336623	0.119519	4.08047	0.0292904	0.976633		RPS15AP30	ferguson.hela
ENSG00000227562	0						AC074257.1	ferguson.hela
ENSG00000227563	0						RNF11P2	ferguson.hela
ENSG00000227564	0						LINC00376	ferguson.hela
ENSG00000227568	0						SNX18P26	ferguson.hela
ENSG00000227573	0						AC004986.1	ferguson.hela
ENSG00000227574	0						AC112229.2	ferguson.hela
ENSG00000227578	0						RPS3AP53	ferguson.hela
ENSG00000227579	0						AL122019.1	ferguson.hela
ENSG00000227581	0						AL121877.1	ferguson.hela
ENSG00000227582	6.14091	0.106468	0.926392	0.114927	0.908503	0.958126	ADGRF5P1	ferguson.hela
ENSG00000227583	0.841638	-0.535816	2.50671	-0.213753	0.83074		RPS3AP37	ferguson.hela
ENSG00000227584	0						MTND4P5	ferguson.hela
ENSG00000227585	0						AL360013.1	ferguson.hela
ENSG00000227586	1.20916	2.60574	2.44324	1.06651	0.286193		RPS26P39	ferguson.hela
ENSG00000227588	0						CNTN4-AS2	ferguson.hela
ENSG00000227589	0						AL136528.1	ferguson.hela
ENSG00000227590	0						ATP5G1P5	ferguson.hela
ENSG00000227591	0.685926	1.53285	2.95259	0.519152	0.603655		AL031316.1	ferguson.hela
ENSG00000227592	0						PIGFP3	ferguson.hela
ENSG00000227593	0						PHBP16	ferguson.hela
ENSG00000227597	0						WASF1P1	ferguson.hela
ENSG00000227598	3.68251	0.645703	1.17583	0.549147	0.582905	0.771997	Z94721.1	ferguson.hela
ENSG00000227599	0						AL031676.1	ferguson.hela
ENSG00000227602	0						AL031779.1	ferguson.hela
ENSG00000227604	0						TOMM22P3	ferguson.hela
ENSG00000227606	0						AC005392.1	ferguson.hela
ENSG00000227607	0						SUMO2P2	ferguson.hela
ENSG00000227609	0						TMEM183AP1	ferguson.hela
ENSG00000227610	0						FRMPD3-AS1	ferguson.hela
ENSG00000227611	0						LINC01074	ferguson.hela
ENSG00000227613	0						QRSL1P2	ferguson.hela
ENSG00000227615	2.1866	0.323883	1.8135	0.178596	0.858255		AP001324.1	ferguson.hela
ENSG00000227616	0						AC063976.3	ferguson.hela
ENSG00000227617	0.15027	-0.84838	4.08047	-0.207912	0.835298		CERS6-AS1	ferguson.hela
ENSG00000227619	3.32947	1.3379	1.43909	0.929682	0.352536		AL391056.1	ferguson.hela
ENSG00000227620	0						ALG1L8P	ferguson.hela
ENSG00000227621	0.310935	-1.70639	4.04131	-0.422238	0.672852		PHBP11	ferguson.hela
ENSG00000227623	0						AC010881.1	ferguson.hela
ENSG00000227624	0						SNRPEP3	ferguson.hela
ENSG00000227625	0						AL359510.1	ferguson.hela
ENSG00000227627	43.6897	-0.255946	0.425107	-0.602075	0.547124	0.746148	AL080276.2	ferguson.hela
ENSG00000227629	0						SLC25A15P1	ferguson.hela
ENSG00000227630	5.35019	3.34381	1.24264	2.6909	0.00712591	0.0307104	LINC01132	ferguson.hela
ENSG00000227632	0.800195	-0.442865	3.17247	-0.139596	0.888979		AC018804.1	ferguson.hela
ENSG00000227633	0						RBMY2YP	ferguson.hela
ENSG00000227634	0.314018	-1.71646	4.04102	-0.42476	0.671011		LINC01714	ferguson.hela
ENSG00000227635	0						USP9YP21	ferguson.hela
ENSG00000227638	0.698839	2.98117	3.22056	0.925668	0.354619		HNRNPA1P14	ferguson.hela
ENSG00000227640	0						SOX21-AS1	ferguson.hela
ENSG00000227644	0						HIGD1AP11	ferguson.hela
ENSG00000227645	0						RPL7P54	ferguson.hela
ENSG00000227646	0						STEAP2-AS1	ferguson.hela
ENSG00000227649	0						MTND6P32	ferguson.hela
ENSG00000227653	0						ISCA1P6	ferguson.hela
ENSG00000227657	0						SERPINA7P1	ferguson.hela
ENSG00000227658	0						AC005160.1	ferguson.hela
ENSG00000227659	0						CLYBL-AS2	ferguson.hela
ENSG00000227660	0						UST-AS1	ferguson.hela
ENSG00000227661	0						MTCO3P18	ferguson.hela
ENSG00000227663	0.15027	-0.84838	4.08047	-0.207912	0.835298		RPL7P2	ferguson.hela
ENSG00000227666	1.72432	1.32584	1.77344	0.747607	0.454697		CYCSP24	ferguson.hela
ENSG00000227667	0						AL392003.1	ferguson.hela
ENSG00000227671	352.64	-0.254937	0.165058	-1.54452	0.122461	0.280248	AL390728.4	ferguson.hela
ENSG00000227673	0						AL162734.1	ferguson.hela
ENSG00000227674	41.8777	0.179788	0.382282	0.470302	0.638139	0.808091	LINC00355	ferguson.hela
ENSG00000227676	0.481242	0.846066	3.79103	0.223176	0.823399		LINC01068	ferguson.hela
ENSG00000227678	0						AL355581.1	ferguson.hela
ENSG00000227679	0						AL133173.1	ferguson.hela
ENSG00000227680	0						AC108051.1	ferguson.hela
ENSG00000227681	0.15027	-0.84838	4.08047	-0.207912	0.835298		AL033504.1	ferguson.hela
ENSG00000227682	0						ATP5A1P2	ferguson.hela
ENSG00000227683	0						AL358394.1	ferguson.hela
ENSG00000227684	0.336673	0.12226	4.08047	0.0299623	0.976097		CROCCP4	ferguson.hela
ENSG00000227685	0						LINC02088	ferguson.hela
ENSG00000227687	0						AL713965.1	ferguson.hela
ENSG00000227688	0.344205	1.96206	4.03856	0.485831	0.627087		HNRNPA3P2	ferguson.hela
ENSG00000227689	0						SRP68P2	ferguson.hela
ENSG00000227692	0						MED28P3	ferguson.hela
ENSG00000227693	0						GSTM3P1	ferguson.hela
ENSG00000227694	4.75578	-1.0379	1.1489	-0.903388	0.36632	0.589446	RPL23AP74	ferguson.hela
ENSG00000227695	0.494238	-0.779437	3.31567	-0.235076	0.814149		DNMBP-AS1	ferguson.hela
ENSG00000227698	0.63225	-2.72688	2.95168	-0.923839	0.35557		AP001619.1	ferguson.hela
ENSG00000227700	0						AC239809.2	ferguson.hela
ENSG00000227702	0						LINC00111	ferguson.hela
ENSG00000227704	63.7581	-0.139702	0.290094	-0.481573	0.630109	0.803096	AL354892.1	ferguson.hela
ENSG00000227705	0						AL391097.2	ferguson.hela
ENSG00000227706	1.30827	-1.43922	1.95936	-0.734533	0.462624		AL713998.1	ferguson.hela
ENSG00000227707	0						SDAD1P3	ferguson.hela
ENSG00000227708	0						LINC01850	ferguson.hela
ENSG00000227709	0.300539	-1.66412	4.04523	-0.411379	0.680795		AC091607.1	ferguson.hela
ENSG00000227710	0						AC245517.2	ferguson.hela
ENSG00000227711	0						AL451054.1	ferguson.hela
ENSG00000227712	0						AL359915.1	ferguson.hela
ENSG00000227713	0						AC092159.1	ferguson.hela
ENSG00000227714	0						MTND6P18	ferguson.hela
ENSG00000227716	0						AP000459.1	ferguson.hela
ENSG00000227717	0.160652	-0.84838	4.08047	-0.207912	0.835298		AC138749.1	ferguson.hela
ENSG00000227718	0						AC016730.1	ferguson.hela
ENSG00000227719	0.33661	0.118818	4.08047	0.0291186	0.97677		AC006042.1	ferguson.hela
ENSG00000227721	0						RPSAP64	ferguson.hela
ENSG00000227722	0						AL022100.1	ferguson.hela
ENSG00000227723	0.331126	-1.78535	4.03426	-0.442547	0.658093		AL596188.1	ferguson.hela
ENSG00000227725	0.864463	0.632614	2.74023	0.230862	0.817422		GCOM2	ferguson.hela
ENSG00000227726	0						AP001271.1	ferguson.hela
ENSG00000227728	0						AL356583.1	ferguson.hela
ENSG00000227729	0						RD3L	ferguson.hela
ENSG00000227730	0.850196	-0.539476	2.50063	-0.215736	0.829193		MTND6P5	ferguson.hela
ENSG00000227733	1.35849	1.7312	2.1138	0.818999	0.412787		AC239809.3	ferguson.hela
ENSG00000227734	0						AL590378.1	ferguson.hela
ENSG00000227735	0						CYCSP5	ferguson.hela
ENSG00000227736	0						MTCO3P16	ferguson.hela
ENSG00000227737	0						OR8B1P	ferguson.hela
ENSG00000227738	0						AC092646.1	ferguson.hela
ENSG00000227740	1.18809	0.503989	2.21721	0.227308	0.820184		AL513329.1	ferguson.hela
ENSG00000227741	3.66142	0.407471	1.16593	0.349482	0.726727	0.863861	AL121987.2	ferguson.hela
ENSG00000227742	1.98535	2.35026	1.90338	1.23479	0.21691		CALR4P	ferguson.hela
ENSG00000227743	0						AC004875.1	ferguson.hela
ENSG00000227744	0						LINC01940	ferguson.hela
ENSG00000227745	0						AC098826.2	ferguson.hela
ENSG00000227747	0.160652	-0.84838	4.08047	-0.207912	0.835298		AC096631.2	ferguson.hela
ENSG00000227748	0						AL138916.1	ferguson.hela
ENSG00000227751	0.173558	1.07517	4.08047	0.263492	0.792171		AC004824.1	ferguson.hela
ENSG00000227753	0						AC023194.1	ferguson.hela
ENSG00000227755	0						AP000344.1	ferguson.hela
ENSG00000227757	0						AP000282.1	ferguson.hela
ENSG00000227758	0						AL645939.3	ferguson.hela
ENSG00000227759	0						VTI1BP4	ferguson.hela
ENSG00000227760	0						AC135001.1	ferguson.hela
ENSG00000227762	0						GUSBP8	ferguson.hela
ENSG00000227764	62.1481	0.734886	0.303805	2.41894	0.0155658	0.0578665	LINC01693	ferguson.hela
ENSG00000227765	0						MYL12BP2	ferguson.hela
ENSG00000227766	0.99074	-0.88523	2.3574	-0.375511	0.70728		AL671277.1	ferguson.hela
ENSG00000227769	0						AC072062.1	ferguson.hela
ENSG00000227770	0						RPL7P12	ferguson.hela
ENSG00000227773	0.841506	2.00342	2.4913	0.804168	0.4213		ASH1L-IT1	ferguson.hela
ENSG00000227775	3.13915	-1.91473	1.42598	-1.34275	0.179353		AL031282.1	ferguson.hela
ENSG00000227776	0						AKR1D1P1	ferguson.hela
ENSG00000227777	0						AL031736.1	ferguson.hela
ENSG00000227779	0						AC234779.1	ferguson.hela
ENSG00000227782	3.95786	-1.84127	1.2399	-1.48501	0.137541	0.303673	AC002553.1	ferguson.hela
ENSG00000227784	0						ZNF965P	ferguson.hela
ENSG00000227785	0						AC092013.1	ferguson.hela
ENSG00000227788	0						MTCO3P43	ferguson.hela
ENSG00000227789	0						MTCYBP7	ferguson.hela
ENSG00000227790	0						AC015922.1	ferguson.hela
ENSG00000227791	0.670287	0.136841	2.71565	0.0503899	0.959812		AC007365.2	ferguson.hela
ENSG00000227795	0						MTND4LP9	ferguson.hela
ENSG00000227799	0						AC012358.2	ferguson.hela
ENSG00000227800	0						IGHD4-17	ferguson.hela
ENSG00000227802	0						DNAJB3	ferguson.hela
ENSG00000227803	0						AL158198.1	ferguson.hela
ENSG00000227805	0.173558	1.07517	4.08047	0.263492	0.792171		RPL21P90	ferguson.hela
ENSG00000227806	0						OR5W1P	ferguson.hela
ENSG00000227809	0						AL355674.1	ferguson.hela
ENSG00000227811	5.08597	0.787827	0.997742	0.78961	0.429755	0.648526	FAM212B-AS1	ferguson.hela
ENSG00000227813	0						Z82190.1	ferguson.hela
ENSG00000227814	0						MRPS17P9	ferguson.hela
ENSG00000227815	0						AL359265.1	ferguson.hela
ENSG00000227817	0						ARHGAP42P1	ferguson.hela
ENSG00000227818	0						AL590408.1	ferguson.hela
ENSG00000227824	0						AC122136.1	ferguson.hela
ENSG00000227825	0.347116	1.97262	4.03762	0.488561	0.625152		SLC9A7P1	ferguson.hela
ENSG00000227827	71.7008	0.0590361	0.29149	0.202532	0.839501	0.924674	AC138969.2	ferguson.hela
ENSG00000227830	0						TRIM60P3Y	ferguson.hela
ENSG00000227832	0						ST13P21	ferguson.hela
ENSG00000227834	0						AP003385.1	ferguson.hela
ENSG00000227835	0.170659	1.07517	4.08047	0.263492	0.792171		CARM1P1	ferguson.hela
ENSG00000227836	0						AC008850.1	ferguson.hela
ENSG00000227837	0						TRIM60P11Y	ferguson.hela
ENSG00000227838	0.99193	1.19179	2.35524	0.506017	0.612845		AL121885.2	ferguson.hela
ENSG00000227840	0						KRTAP8-3P	ferguson.hela
ENSG00000227841	0						MTND5P31	ferguson.hela
ENSG00000227842	0						AC093166.1	ferguson.hela
ENSG00000227845	0						AL627223.1	ferguson.hela
ENSG00000227846	0						UGT1A11P	ferguson.hela
ENSG00000227847	0						AC010099.2	ferguson.hela
ENSG00000227848	0.652136	0.199072	3.4084	0.0584065	0.953425		SUCLA2-AS1	ferguson.hela
ENSG00000227850	0						SEPT2P1	ferguson.hela
ENSG00000227851	0						AC021035.1	ferguson.hela
ENSG00000227852	0.522393	2.56181	3.61238	0.709175	0.478216		RPS29P17	ferguson.hela
ENSG00000227854	0						AL590135.1	ferguson.hela
ENSG00000227855	15.3486	1.01735	0.580377	1.75291	0.0796172	0.206049	DPY19L2P3	ferguson.hela
ENSG00000227857	0.670206	0.137659	2.71571	0.0506898	0.959573		AL358075.2	ferguson.hela
ENSG00000227860	0						MTND5P18	ferguson.hela
ENSG00000227862	0						HNRNPA1P31	ferguson.hela
ENSG00000227863	0						AC002383.1	ferguson.hela
ENSG00000227864	0						ARL5AP1	ferguson.hela
ENSG00000227868	1.98392	-0.0415026	1.4857	-0.0279348	0.977714		TEX46	ferguson.hela
ENSG00000227871	0						USP9YP12	ferguson.hela
ENSG00000227873	0						Z93242.2	ferguson.hela
ENSG00000227874	0						GRAMD4P1	ferguson.hela
ENSG00000227875	0						RPL23AP89	ferguson.hela
ENSG00000227877	11.0251	3.04933	0.824247	3.69953	0.000216001	0.00162376	MRLN	ferguson.hela
ENSG00000227878	0						AC114760.1	ferguson.hela
ENSG00000227879	0						PSPC1P1	ferguson.hela
ENSG00000227880	0						AL050402.1	ferguson.hela
ENSG00000227881	0.170659	1.07517	4.08047	0.263492	0.792171		ASS1P5	ferguson.hela
ENSG00000227882	0						THAP12P6	ferguson.hela
ENSG00000227883	0						ATP6V0E1P4	ferguson.hela
ENSG00000227885	5.14088	1.37567	1.14915	1.19712	0.23126	0.437391	AL590652.1	ferguson.hela
ENSG00000227887	0.98787	-0.88769	2.5923	-0.342433	0.732025		RPS26P13	ferguson.hela
ENSG00000227888	0						FAM66A	ferguson.hela
ENSG00000227890	0						PSMA2P3	ferguson.hela
ENSG00000227892	0						OR5P4P	ferguson.hela
ENSG00000227893	0						LINC00352	ferguson.hela
ENSG00000227896	52.4707	0.390058	0.312651	1.24758	0.212184	0.412828	AL731569.1	ferguson.hela
ENSG00000227905	0						MED6P1	ferguson.hela
ENSG00000227906	58.6057	-0.718204	0.322742	-2.22532	0.02606	0.0875613	SNAP25-AS1	ferguson.hela
ENSG00000227907	0						AL158837.1	ferguson.hela
ENSG00000227908	14.932	1.01013	0.648677	1.55722	0.119419	0.274795	FLJ31104	ferguson.hela
ENSG00000227910	0						AC092634.4	ferguson.hela
ENSG00000227911	0						LINC02344	ferguson.hela
ENSG00000227912	0						AL441943.2	ferguson.hela
ENSG00000227913	0.344213	1.96208	4.03856	0.485837	0.627083		KRT8P44	ferguson.hela
ENSG00000227914	0						AL136979.1	ferguson.hela
ENSG00000227915	0						ELOCP16	ferguson.hela
ENSG00000227917	0.160652	-0.84838	4.08047	-0.207912	0.835298		AL449043.1	ferguson.hela
ENSG00000227919	0						AL353997.1	ferguson.hela
ENSG00000227920	0.175867	1.07517	4.08047	0.263492	0.792171		AL353597.1	ferguson.hela
ENSG00000227922	0						SPTLC1P5	ferguson.hela
ENSG00000227923	0						AC006455.3	ferguson.hela
ENSG00000227924	0						RBPJP6	ferguson.hela
ENSG00000227925	0						LINC01655	ferguson.hela
ENSG00000227927	0						MACROD2-IT1	ferguson.hela
ENSG00000227929	0						SRGAP3-AS3	ferguson.hela
ENSG00000227930	0						AC003087.1	ferguson.hela
ENSG00000227932	0						AL390961.1	ferguson.hela
ENSG00000227933	0						AL357874.1	ferguson.hela
ENSG00000227934	0.349481	1.9811	4.03687	0.490751	0.623602		AL732414.1	ferguson.hela
ENSG00000227935	0						AL390243.1	ferguson.hela
ENSG00000227937	0						MTND2P30	ferguson.hela
ENSG00000227938	0						AC104695.1	ferguson.hela
ENSG00000227939	5.00765	0.505157	1.04139	0.485078	0.627621	0.801385	RPL3P2	ferguson.hela
ENSG00000227940	0						LINC01696	ferguson.hela
ENSG00000227941	0.522614	2.56237	3.61187	0.709431	0.478057		UQCRBP2	ferguson.hela
ENSG00000227942	0						FRMD8P1	ferguson.hela
ENSG00000227945	0						AL590006.1	ferguson.hela
ENSG00000227946	58.1393	0.510084	0.311224	1.63896	0.101222	0.245446	AC007383.2	ferguson.hela
ENSG00000227947	0						LINC01738	ferguson.hela
ENSG00000227948	0						AC003989.1	ferguson.hela
ENSG00000227949	0.160652	-0.84838	4.08047	-0.207912	0.835298		CYCSP46	ferguson.hela
ENSG00000227950	0						AL590128.1	ferguson.hela
ENSG00000227952	0						RPL18AP17	ferguson.hela
ENSG00000227953	1.78222	1.98354	1.69853	1.1678	0.242886		LINC01341	ferguson.hela
ENSG00000227954	18.8305	-0.308704	0.640823	-0.48173	0.629998	0.803013	TARID	ferguson.hela
ENSG00000227958	0						AL390778.1	ferguson.hela
ENSG00000227959	26.1115	-0.0370867	0.448814	-0.0826326	0.934144	0.969273	AL451042.2	ferguson.hela
ENSG00000227960	0						AL138799.2	ferguson.hela
ENSG00000227962	1.38763	1.70383	2.14632	0.793837	0.42729		AL391994.1	ferguson.hela
ENSG00000227963	28.1086	-1.31994	0.640712	-2.06011	0.0393884	0.120733	AL355488.1	ferguson.hela
ENSG00000227964	0.462032	-2.27802	3.7771	-0.603114	0.546433		LINC01429	ferguson.hela
ENSG00000227965	0						AC098592.2	ferguson.hela
ENSG00000227968	0						BUB3P1	ferguson.hela
ENSG00000227969	0.655305	-1.36369	2.70759	-0.503654	0.614504		NPM1P22	ferguson.hela
ENSG00000227970	0						NR1H5P	ferguson.hela
ENSG00000227971	0						AC078809.1	ferguson.hela
ENSG00000227972	0.175867	1.07517	4.08047	0.263492	0.792171		THAP12P3	ferguson.hela
ENSG00000227973	0.170442	-0.84838	4.08047	-0.207912	0.835298		PIN4P1	ferguson.hela
ENSG00000227979	0						AC002127.1	ferguson.hela
ENSG00000227981	0						AC012668.1	ferguson.hela
ENSG00000227982	0						RPL7P30	ferguson.hela
ENSG00000227983	0						BRK1P2	ferguson.hela
ENSG00000227986	0						TRIM60P18	ferguson.hela
ENSG00000227987	0						AC092675.2	ferguson.hela
ENSG00000227988	0						TDGF1P1	ferguson.hela
ENSG00000227992	9.30973	0.540684	0.749013	0.721863	0.470379	0.684725	AC108463.1	ferguson.hela
ENSG00000227994	0						AL035417.1	ferguson.hela
ENSG00000227995	0						RAB11AP1	ferguson.hela
ENSG00000227999	0						MTND5P1	ferguson.hela
ENSG00000228000	0						AC127537.1	ferguson.hela
ENSG00000228002	0.476575	-0.706381	3.80432	-0.185679	0.852697		DHX9P1	ferguson.hela
ENSG00000228004	0						MYCLP2	ferguson.hela
ENSG00000228005	0						AC020743.1	ferguson.hela
ENSG00000228007	0.516977	1.01627	3.26727	0.311047	0.755765		AC011933.1	ferguson.hela
ENSG00000228008	0.784536	0.796888	2.62742	0.303297	0.761663		AC105935.1	ferguson.hela
ENSG00000228010	2.12962	-1.13252	1.58816	-0.713098	0.475785		AC073343.2	ferguson.hela
ENSG00000228013	0.331396	0.120715	4.08047	0.0295836	0.976399		AL162591.1	ferguson.hela
ENSG00000228014	0						ZNF680P1	ferguson.hela
ENSG00000228015	0						AC074338.1	ferguson.hela
ENSG00000228016	0						RAPGEF4-AS1	ferguson.hela
ENSG00000228019	0						AC006480.1	ferguson.hela
ENSG00000228020	0						HNRNPA1P46	ferguson.hela
ENSG00000228021	1.36845	0.858853	2.12471	0.404222	0.68605		AL158835.1	ferguson.hela
ENSG00000228022	2.94219	0.58788	1.26501	0.464723	0.64213		HCG20	ferguson.hela
ENSG00000228024	0						CYP1D1P	ferguson.hela
ENSG00000228027	0						AL136369.1	ferguson.hela
ENSG00000228028	0						AC069257.1	ferguson.hela
ENSG00000228030	0						AC019084.1	ferguson.hela
ENSG00000228031	0.170442	-0.84838	4.08047	-0.207912	0.835298		AC078842.1	ferguson.hela
ENSG00000228033	0.175867	1.07517	4.08047	0.263492	0.792171		AC010967.1	ferguson.hela
ENSG00000228034	0.173558	1.07517	4.08047	0.263492	0.792171		HMGN2P21	ferguson.hela
ENSG00000228035	0						AL512638.2	ferguson.hela
ENSG00000228036	0						HSPD1P9	ferguson.hela
ENSG00000228037	0						AL139246.3	ferguson.hela
ENSG00000228038	1.48486	-0.86325	1.89565	-0.455385	0.648832		VN1R51P	ferguson.hela
ENSG00000228039	0						AC253536.2	ferguson.hela
ENSG00000228040	0.173558	1.07517	4.08047	0.263492	0.792171		AL390729.2	ferguson.hela
ENSG00000228041	0						AL031313.1	ferguson.hela
ENSG00000228042	0						AL512882.1	ferguson.hela
ENSG00000228043	5.08559	0.473719	1.00025	0.473599	0.635786	0.806633	AC114763.1	ferguson.hela
ENSG00000228044	0.656593	2.89525	2.91189	0.994285	0.320084		AL160408.1	ferguson.hela
ENSG00000228045	0						DNAJA1P6	ferguson.hela
ENSG00000228046	0.160652	-0.84838	4.08047	-0.207912	0.835298		MTCO3P40	ferguson.hela
ENSG00000228048	0						AL355314.2	ferguson.hela
ENSG00000228049	33.3325	0.0414214	0.415572	0.0996732	0.920604	0.963165	POLR2J2	ferguson.hela
ENSG00000228050	1.69046	0.138299	1.66539	0.0830429	0.933817		TOP3BP1	ferguson.hela
ENSG00000228051	0						AL512504.2	ferguson.hela
ENSG00000228053	1.65642	-0.489245	1.62205	-0.301621	0.762941		AL158823.1	ferguson.hela
ENSG00000228054	0.173558	1.07517	4.08047	0.263492	0.792171		RANP5	ferguson.hela
ENSG00000228055	0						LINC00864	ferguson.hela
ENSG00000228056	0						CFL1P3	ferguson.hela
ENSG00000228057	8.0217	-0.147942	0.771189	-0.191836	0.847871	0.929771	SEC63P1	ferguson.hela
ENSG00000228058	0.345913	1.96711	4.03842	0.487099	0.626188		LINC01736	ferguson.hela
ENSG00000228060	0.972487	0.613268	2.6717	0.229542	0.818448		AL365277.2	ferguson.hela
ENSG00000228061	0						AC131571.1	ferguson.hela
ENSG00000228063	0.173558	1.07517	4.08047	0.263492	0.792171		LYPLAL1-AS1	ferguson.hela
ENSG00000228064	0						AC023469.2	ferguson.hela
ENSG00000228065	21.3546	-0.302533	0.493824	-0.612633	0.540119	0.740463	LINC01515	ferguson.hela
ENSG00000228067	0						LINC01740	ferguson.hela
ENSG00000228069	0						MTCO3P29	ferguson.hela
ENSG00000228071	1.66463	-0.491416	1.92146	-0.255752	0.798142		RPL7P47	ferguson.hela
ENSG00000228072	0.517091	1.02656	3.26713	0.314208	0.753363		AL139008.2	ferguson.hela
ENSG00000228073	0						AC133106.1	ferguson.hela
ENSG00000228074	0						UBBP5	ferguson.hela
ENSG00000228075	0						BOD1L2	ferguson.hela
ENSG00000228076	0						AL591719.1	ferguson.hela
ENSG00000228078	0						HLA-U	ferguson.hela
ENSG00000228079	0.15027	-0.84838	4.08047	-0.207912	0.835298		AC012368.2	ferguson.hela
ENSG00000228081	0						AC092810.2	ferguson.hela
ENSG00000228082	0						Z86062.2	ferguson.hela
ENSG00000228083	0						IFNA14	ferguson.hela
ENSG00000228084	8.02651	0.873141	0.828349	1.05407	0.291849	0.510429	AC118553.1	ferguson.hela
ENSG00000228085	0						AC009296.1	ferguson.hela
ENSG00000228086	0						AL589990.1	ferguson.hela
ENSG00000228089	0.481069	-2.32999	3.26891	-0.712774	0.475985		PNKDP1	ferguson.hela
ENSG00000228092	0						COX6CP15	ferguson.hela
ENSG00000228095	0						AL354692.1	ferguson.hela
ENSG00000228097	0.491637	-0.766591	3.32138	-0.230805	0.817467		MTATP6P11	ferguson.hela
ENSG00000228098	0						AC110620.1	ferguson.hela
ENSG00000228100	0.170659	1.07517	4.08047	0.263492	0.792171		LINC01820	ferguson.hela
ENSG00000228105	0						LINC01757	ferguson.hela
ENSG00000228107	2.49756	-0.0977034	1.35686	-0.0720068	0.942596		AP000692.1	ferguson.hela
ENSG00000228108	0						AC092839.1	ferguson.hela
ENSG00000228109	56.3062	0.681722	0.406998	1.675	0.093934	0.231859	MELTF-AS1	ferguson.hela
ENSG00000228110	0.486767	-0.7437	3.33077	-0.223282	0.823316		ST13P19	ferguson.hela
ENSG00000228111	0						TPT1P2	ferguson.hela
ENSG00000228112	0						AC112220.1	ferguson.hela
ENSG00000228113	0.978796	1.32216	2.42098	0.546126	0.584979		AC003991.1	ferguson.hela
ENSG00000228115	0.15027	-0.84838	4.08047	-0.207912	0.835298		AL161725.2	ferguson.hela
ENSG00000228118	0.334054	0.099063	4.08047	0.0242773	0.980631		MYL6P5	ferguson.hela
ENSG00000228121	0.320973	0.115466	4.08047	0.0282973	0.977425		PHBP3	ferguson.hela
ENSG00000228122	0						MTND1P17	ferguson.hela
ENSG00000228123	0.160652	-0.84838	4.08047	-0.207912	0.835298		AL162726.2	ferguson.hela
ENSG00000228124	0.501771	-0.813137	3.30094	-0.246335	0.805423		AL096678.1	ferguson.hela
ENSG00000228125	0						AKIRIN1P2	ferguson.hela
ENSG00000228126	1.18688	2.58596	2.22891	1.16019	0.245973		FALEC	ferguson.hela
ENSG00000228127	0						LINC01649	ferguson.hela
ENSG00000228131	0						IGHD6-6	ferguson.hela
ENSG00000228132	0						AL360221.1	ferguson.hela
ENSG00000228133	0						AC099684.1	ferguson.hela
ENSG00000228134	0						UBE2V1P14	ferguson.hela
ENSG00000228135	0						LINC01494	ferguson.hela
ENSG00000228136	0						AL773545.1	ferguson.hela
ENSG00000228137	7.37859	-0.891312	0.897817	-0.992755	0.320829	0.542669	AP001469.2	ferguson.hela
ENSG00000228139	0						LINC01402	ferguson.hela
ENSG00000228140	11.034	-0.598566	0.667931	-0.896149	0.370173	0.592826	AL031283.1	ferguson.hela
ENSG00000228141	0.175867	1.07517	4.08047	0.263492	0.792171		AC105339.1	ferguson.hela
ENSG00000228142	0						AL354861.2	ferguson.hela
ENSG00000228143	0						AL512649.1	ferguson.hela
ENSG00000228144	0.901618	-3.24275	3.44438	-0.941461	0.346469		AC078927.1	ferguson.hela
ENSG00000228146	0.351735	1.98922	4.03614	0.492851	0.622118		CASP16P	ferguson.hela
ENSG00000228149	0						RPL3P1	ferguson.hela
ENSG00000228150	2.18114	0.340772	1.64304	0.207404	0.835695		AL357140.2	ferguson.hela
ENSG00000228151	0.15027	-0.84838	4.08047	-0.207912	0.835298		AC004941.1	ferguson.hela
ENSG00000228153	0						AL161793.1	ferguson.hela
ENSG00000228154	0.170442	-0.84838	4.08047	-0.207912	0.835298		AC092436.1	ferguson.hela
ENSG00000228156	0						AL133343.2	ferguson.hela
ENSG00000228157	4.71027	0.947242	1.24571	0.760405	0.447013	0.664057	AC007952.2	ferguson.hela
ENSG00000228158	0.170659	1.07517	4.08047	0.263492	0.792171		TLE1P1	ferguson.hela
ENSG00000228159	0						LINC01674	ferguson.hela
ENSG00000228160	0						AL158069.1	ferguson.hela
ENSG00000228161	0						AC245452.3	ferguson.hela
ENSG00000228162	0						AC097713.1	ferguson.hela
ENSG00000228165	0						AL158147.1	ferguson.hela
ENSG00000228166	0.170442	-0.84838	4.08047	-0.207912	0.835298		MTND1P11	ferguson.hela
ENSG00000228167	0						AL353072.1	ferguson.hela
ENSG00000228168	0.670678	-1.4153	2.97765	-0.475307	0.634568		HNRNPA1P21	ferguson.hela
ENSG00000228169	1.0103	2.31885	2.5853	0.896936	0.369753		PPIAP19	ferguson.hela
ENSG00000228170	0.341144	0.128071	4.08047	0.0313864	0.974961		AL031963.1	ferguson.hela
ENSG00000228171	0						AC121251.1	ferguson.hela
ENSG00000228172	2.81249	-1.56813	1.63342	-0.960034	0.337038		AL020996.1	ferguson.hela
ENSG00000228173	0						AC091770.1	ferguson.hela
ENSG00000228174	0						AL162385.1	ferguson.hela
ENSG00000228175	81.191	0.0793582	0.262142	0.30273	0.762096	0.882039	GEMIN8P4	ferguson.hela
ENSG00000228176	0						AC092265.1	ferguson.hela
ENSG00000228181	0						AL590365.1	ferguson.hela
ENSG00000228182	0						MTND2P25	ferguson.hela
ENSG00000228184	0						SNX19P1	ferguson.hela
ENSG00000228187	0						AC093433.1	ferguson.hela
ENSG00000228189	0.15027	-0.84838	4.08047	-0.207912	0.835298		AL592486.1	ferguson.hela
ENSG00000228190	0						RPL23AP16	ferguson.hela
ENSG00000228191	0						AL512326.2	ferguson.hela
ENSG00000228192	74.675	-0.0674585	0.311003	-0.216907	0.828281	0.919036	AL512353.1	ferguson.hela
ENSG00000228194	0						Z83846.1	ferguson.hela
ENSG00000228195	0						RPL5P27	ferguson.hela
ENSG00000228196	0.173558	1.07517	4.08047	0.263492	0.792171		PTPN2P1	ferguson.hela
ENSG00000228198	1.0332	1.01138	2.58952	0.390566	0.696118		OR2M3	ferguson.hela
ENSG00000228201	2.55183	2.1509	1.56492	1.37445	0.169303		AL022341.1	ferguson.hela
ENSG00000228203	1.21672	1.5153	2.47148	0.613113	0.539802		RNF144A-AS1	ferguson.hela
ENSG00000228204	0						AC004830.1	ferguson.hela
ENSG00000228205	2.20617	-0.605833	1.69738	-0.356922	0.72115		AC131235.1	ferguson.hela
ENSG00000228207	0						AC007967.2	ferguson.hela
ENSG00000228208	0.517615	0.984958	3.26598	0.301582	0.762971		C1orf143	ferguson.hela
ENSG00000228209	0						AC073091.1	ferguson.hela
ENSG00000228210	0						AL121916.1	ferguson.hela
ENSG00000228211	0						HYALP1	ferguson.hela
ENSG00000228212	0.160652	-0.84838	4.08047	-0.207912	0.835298		OFD1P17	ferguson.hela
ENSG00000228213	0						NLGN1-AS1	ferguson.hela
ENSG00000228215	0						AL954650.1	ferguson.hela
ENSG00000228216	0.173558	1.07517	4.08047	0.263492	0.792171		AL355607.1	ferguson.hela
ENSG00000228217	0.344	0.0960217	4.08047	0.023532	0.981226		PNRC2P1	ferguson.hela
ENSG00000228218	1.98858	-0.366277	1.65301	-0.221582	0.824639		ATF4P3	ferguson.hela
ENSG00000228219	0						NPM1P30	ferguson.hela
ENSG00000228221	10.6782	2.16651	0.827734	2.61739	0.00886045	0.0368774	LINC00578	ferguson.hela
ENSG00000228222	0						AC073050.1	ferguson.hela
ENSG00000228223	1220.37	-0.28108	0.0867592	-3.23978	0.00119624	0.00700093	HCG11	ferguson.hela
ENSG00000228224	15.077	0.10482	0.572309	0.183153	0.854678	0.932739	NACAP1	ferguson.hela
ENSG00000228225	0						AC016908.1	ferguson.hela
ENSG00000228226	0						AC012070.1	ferguson.hela
ENSG00000228229	0						AC243961.1	ferguson.hela
ENSG00000228231	0						AL589946.1	ferguson.hela
ENSG00000228232	10.8457	-0.189713	0.68671	-0.276264	0.782346	0.893956	GAPDHP1	ferguson.hela
ENSG00000228234	0						GLRXP1	ferguson.hela
ENSG00000228235	0						AP001476.3	ferguson.hela
ENSG00000228236	0						TXNP5	ferguson.hela
ENSG00000228237	0						EFCAB14-AS1	ferguson.hela
ENSG00000228238	0.170659	1.07517	4.08047	0.263492	0.792171		AL096803.1	ferguson.hela
ENSG00000228239	0						AL138900.1	ferguson.hela
ENSG00000228240	0						TTTY17A	ferguson.hela
ENSG00000228241	0						MOB1AP1	ferguson.hela
ENSG00000228242	10.2745	0.385587	0.749785	0.514264	0.607068	0.787623	AC093495.1	ferguson.hela
ENSG00000228247	0						UBBP2	ferguson.hela
ENSG00000228248	0						NUTF2P3	ferguson.hela
ENSG00000228251	3.71208	-0.746058	1.37361	-0.543137	0.587036	0.774335	AC012442.1	ferguson.hela
ENSG00000228252	0						COL6A4P2	ferguson.hela
ENSG00000228253	29880.2	0.00588723	0.0790326	0.0744911	0.94062	0.9719	MT-ATP8	ferguson.hela
ENSG00000228255	0						AC096639.1	ferguson.hela
ENSG00000228257	0						AC010141.2	ferguson.hela
ENSG00000228259	0						AC136604.1	ferguson.hela
ENSG00000228261	0						AL162742.1	ferguson.hela
ENSG00000228262	9.66875	0.233074	0.730332	0.319134	0.749625	0.875604	LINC01320	ferguson.hela
ENSG00000228264	0						PSMD8P1	ferguson.hela
ENSG00000228271	9.77516	-0.424718	0.705355	-0.602134	0.547085	0.746148	LINC02048	ferguson.hela
ENSG00000228272	0						AC106874.1	ferguson.hela
ENSG00000228274	70.7728	-0.114168	0.282038	-0.404796	0.685628	0.838133	AL021707.2	ferguson.hela
ENSG00000228275	0						ARMCX3-AS1	ferguson.hela
ENSG00000228277	0						AC112518.1	ferguson.hela
ENSG00000228278	0.326261	0.117912	4.08047	0.0288966	0.976947		ORM2	ferguson.hela
ENSG00000228280	0						AL731568.1	ferguson.hela
ENSG00000228283	0.15027	-0.84838	4.08047	-0.207912	0.835298		KATNBL1P6	ferguson.hela
ENSG00000228285	0						LYPLA2P1	ferguson.hela
ENSG00000228286	0						AP000593.2	ferguson.hela
ENSG00000228288	9.72381	1.14167	0.722691	1.57975	0.114165	0.266425	PCAT6	ferguson.hela
ENSG00000228289	0						AL355862.1	ferguson.hela
ENSG00000228290	0						TBX18-AS1	ferguson.hela
ENSG00000228291	0						ARL4AP3	ferguson.hela
ENSG00000228292	0						AL512604.1	ferguson.hela
ENSG00000228293	0.662977	-1.39674	2.98806	-0.467439	0.640186		AL049712.1	ferguson.hela
ENSG00000228294	0.170659	1.07517	4.08047	0.263492	0.792171		BMS1P17	ferguson.hela
ENSG00000228295	0						LINC00392	ferguson.hela
ENSG00000228300	2886.71	-0.150853	0.0800856	-1.88364	0.0596134	0.166207	C19orf24	ferguson.hela
ENSG00000228301	0						RPL7P55	ferguson.hela
ENSG00000228302	0.170659	1.07517	4.08047	0.263492	0.792171		AL512770.1	ferguson.hela
ENSG00000228303	0						AC095038.1	ferguson.hela
ENSG00000228304	0						OR4K6P	ferguson.hela
ENSG00000228305	75.4593	0.0388981	0.266014	0.146226	0.883743	0.947157	AC016734.1	ferguson.hela
ENSG00000228307	13.2471	-0.037864	0.704335	-0.0537586	0.957128	0.978438	OR2S1P	ferguson.hela
ENSG00000228308	0						LINC01209	ferguson.hela
ENSG00000228309	0						LINC01350	ferguson.hela
ENSG00000228312	0.160652	-0.84838	4.08047	-0.207912	0.835298		GAPDHP45	ferguson.hela
ENSG00000228314	0						CYP4F29P	ferguson.hela
ENSG00000228315	462.83	-0.317276	0.129699	-2.44625	0.0144352	0.0545034	GUSBP11	ferguson.hela
ENSG00000228316	0						MTATP6P19	ferguson.hela
ENSG00000228317	0.499946	1.03004	3.30359	0.311795	0.755196		AL158070.1	ferguson.hela
ENSG00000228318	0						AP001610.1	ferguson.hela
ENSG00000228319	0						SPATA2P1	ferguson.hela
ENSG00000228322	0						AL162419.1	ferguson.hela
ENSG00000228323	0.687978	0.0283648	3.35127	0.0084639	0.993247		AC008440.1	ferguson.hela
ENSG00000228325	0						IGKV3D-7	ferguson.hela
ENSG00000228327	787.744	-0.309139	0.117989	-2.62006	0.00879137	0.0366335	AL669831.1	ferguson.hela
ENSG00000228328	0.849321	-0.54114	2.7568	-0.196293	0.844381		AL158201.1	ferguson.hela
ENSG00000228329	0						LINC01890	ferguson.hela
ENSG00000228330	0						AL355355.1	ferguson.hela
ENSG00000228331	0						AC004448.2	ferguson.hela
ENSG00000228334	0						AC024028.1	ferguson.hela
ENSG00000228335	3.81256	0.246426	1.12125	0.219778	0.826044	0.917619	AC073063.1	ferguson.hela
ENSG00000228336	0.346492	1.97035	4.03781	0.487975	0.625568		OR9H1P	ferguson.hela
ENSG00000228337	0						AC096920.1	ferguson.hela
ENSG00000228338	0						LINC01784	ferguson.hela
ENSG00000228339	0						AMD1P1	ferguson.hela
ENSG00000228340	0.173558	1.07517	4.08047	0.263492	0.792171		MIR646HG	ferguson.hela
ENSG00000228341	0						AC002381.1	ferguson.hela
ENSG00000228343	0						AC115618.2	ferguson.hela
ENSG00000228345	0						AC112492.3	ferguson.hela
ENSG00000228347	0						FTLP17	ferguson.hela
ENSG00000228348	0						EFCAB14P1	ferguson.hela
ENSG00000228349	0						RPS26P4	ferguson.hela
ENSG00000228350	0.652238	0.129749	3.02772	0.0428538	0.965818		CELSR3-AS1	ferguson.hela
ENSG00000228351	0						AC018832.1	ferguson.hela
ENSG00000228352	0						AL354989.1	ferguson.hela
ENSG00000228353	0						AL450322.1	ferguson.hela
ENSG00000228354	0						AL450023.1	ferguson.hela
ENSG00000228355	0						BX322559.1	ferguson.hela
ENSG00000228358	0.175867	1.07517	4.08047	0.263492	0.792171		LINC02263	ferguson.hela
ENSG00000228360	0.170659	1.07517	4.08047	0.263492	0.792171		AC009220.1	ferguson.hela
ENSG00000228361	0						AL606970.2	ferguson.hela
ENSG00000228363	0.173558	1.07517	4.08047	0.263492	0.792171		AC015971.1	ferguson.hela
ENSG00000228364	0						AL662791.2	ferguson.hela
ENSG00000228365	0						AL133351.2	ferguson.hela
ENSG00000228366	0						AL592437.1	ferguson.hela
ENSG00000228367	0						AC108120.1	ferguson.hela
ENSG00000228368	0						AC106873.1	ferguson.hela
ENSG00000228369	0						TXNDC12-AS1	ferguson.hela
ENSG00000228372	0						SMIM10L2B-AS1	ferguson.hela
ENSG00000228373	0						AL353752.1	ferguson.hela
ENSG00000228374	0						AC012497.1	ferguson.hela
ENSG00000228375	0						RPS20P25	ferguson.hela
ENSG00000228376	0.352695	0.362854	4.08047	0.0889246	0.929142		GAS2L1P2	ferguson.hela
ENSG00000228379	0						AC010891.1	ferguson.hela
ENSG00000228380	0						MYL6BP1	ferguson.hela
ENSG00000228382	0						ITPKB-IT1	ferguson.hela
ENSG00000228383	0						FAM197Y7	ferguson.hela
ENSG00000228384	0						AC007040.1	ferguson.hela
ENSG00000228386	0						AL031668.1	ferguson.hela
ENSG00000228391	0						AC011995.1	ferguson.hela
ENSG00000228392	0						AL162391.1	ferguson.hela
ENSG00000228393	70.7012	0.21075	0.293011	0.719258	0.471982	0.685632	LINC01004	ferguson.hela
ENSG00000228395	20.7661	0.0443002	0.522653	0.0847601	0.932452	0.968553	AL356481.1	ferguson.hela
ENSG00000228397	1.0685	-0.96639	2.33131	-0.414527	0.678488		LINC01635	ferguson.hela
ENSG00000228398	0.170442	-0.84838	4.08047	-0.207912	0.835298		HMGN2P25	ferguson.hela
ENSG00000228399	0.320928	0.113401	4.08047	0.0277911	0.977829		AL109741.2	ferguson.hela
ENSG00000228400	0						AC079154.1	ferguson.hela
ENSG00000228401	0						HSPC324	ferguson.hela
ENSG00000228403	0						AC035139.1	ferguson.hela
ENSG00000228404	0.173558	1.07517	4.08047	0.263492	0.792171		AP001468.1	ferguson.hela
ENSG00000228407	0						AL139156.2	ferguson.hela
ENSG00000228408	0						AL031056.1	ferguson.hela
ENSG00000228409	258.5	-0.133406	0.165138	-0.807849	0.419178	0.639381	CCT6P1	ferguson.hela
ENSG00000228410	0						ELOCP24	ferguson.hela
ENSG00000228411	0						CDY4P	ferguson.hela
ENSG00000228412	10.8387	0.235964	0.701465	0.336387	0.736579	0.869255	AL022068.1	ferguson.hela
ENSG00000228413	0						AC024937.1	ferguson.hela
ENSG00000228414	0.343993	0.11085	4.08047	0.0271659	0.978327		LINC01185	ferguson.hela
ENSG00000228415	3.5764	-1.65152	1.32152	-1.24971	0.211406		PTMAP1	ferguson.hela
ENSG00000228417	0						AL360182.2	ferguson.hela
ENSG00000228420	0.349421	1.98092	4.03688	0.490707	0.623634		LINC01768	ferguson.hela
ENSG00000228421	0.170442	-0.84838	4.08047	-0.207912	0.835298		AC005013.1	ferguson.hela
ENSG00000228422	0.343837	-1.75543	4.03614	-0.434929	0.663614		LINC00687	ferguson.hela
ENSG00000228423	0						AL357552.2	ferguson.hela
ENSG00000228426	0						AL645634.1	ferguson.hela
ENSG00000228427	0						AL590764.1	ferguson.hela
ENSG00000228429	0.173558	1.07517	4.08047	0.263492	0.792171		AC004910.1	ferguson.hela
ENSG00000228430	0						AL162726.3	ferguson.hela
ENSG00000228431	0.504727	0.985798	3.29239	0.299417	0.764622		ARL5AP3	ferguson.hela
ENSG00000228432	0.175867	1.07517	4.08047	0.263492	0.792171		DHFRP2	ferguson.hela
ENSG00000228433	0						OR7E23P	ferguson.hela
ENSG00000228434	37.3162	-0.257494	0.365774	-0.703971	0.481451	0.692771	AC004951.1	ferguson.hela
ENSG00000228436	13.4338	1.3718	0.671877	2.04174	0.0411773	0.125033	AL139260.1	ferguson.hela
ENSG00000228437	0						LINC02474	ferguson.hela
ENSG00000228438	0						AL445567.1	ferguson.hela
ENSG00000228440	0						MTND5P6	ferguson.hela
ENSG00000228444	2.66808	0.0824549	1.4857	0.055499	0.955741		AL137244.1	ferguson.hela
ENSG00000228445	0						UGT1A2P	ferguson.hela
ENSG00000228446	2.33737	0.513109	1.54103	0.332965	0.739161		AC073052.1	ferguson.hela
ENSG00000228450	0						AL049734.1	ferguson.hela
ENSG00000228451	9.88059	0.950491	0.733156	1.29644	0.194824	0.388871	SDAD1P1	ferguson.hela
ENSG00000228452	0						AC098484.1	ferguson.hela
ENSG00000228453	0						RPS15AP9	ferguson.hela
ENSG00000228459	0						LINC01546	ferguson.hela
ENSG00000228460	0						CYP2C59P	ferguson.hela
ENSG00000228462	0						RPS19P7	ferguson.hela
ENSG00000228463	66.103	-0.684612	0.3367	-2.0333	0.0420221	0.127201	AP006222.1	ferguson.hela
ENSG00000228464	0						AC073614.1	ferguson.hela
ENSG00000228465	0						TRAPPC2P10	ferguson.hela
ENSG00000228466	0						TUBB4AP1	ferguson.hela
ENSG00000228467	0						AL845311.1	ferguson.hela
ENSG00000228470	5.15664	-0.373559	0.963221	-0.387823	0.698147	0.846493	AL929236.1	ferguson.hela
ENSG00000228471	0						AC018865.2	ferguson.hela
ENSG00000228473	0						LIN28AP2	ferguson.hela
ENSG00000228474	1968.81	0.133889	0.0795175	1.68377	0.0922264	0.229002	OST4	ferguson.hela
ENSG00000228476	0						CSTP1	ferguson.hela
ENSG00000228477	1.87697	1.53447	2.21185	0.693751	0.487838		AL663070.1	ferguson.hela
ENSG00000228478	0.334114	0.105442	4.08047	0.0258406	0.979384		AL138885.2	ferguson.hela
ENSG00000228480	0						AC130464.1	ferguson.hela
ENSG00000228481	0						U51244.1	ferguson.hela
ENSG00000228482	0.170659	1.07517	4.08047	0.263492	0.792171		LINC01713	ferguson.hela
ENSG00000228484	0.679578	0.0924095	2.99203	0.0308852	0.975361		AL137025.1	ferguson.hela
ENSG00000228485	0.496737	-0.790016	3.3104	-0.238647	0.811379		GRK5-IT1	ferguson.hela
ENSG00000228486	38.0427	0.810985	0.524241	1.54697	0.12187	0.279198	LINC01125	ferguson.hela
ENSG00000228487	0						AL450263.1	ferguson.hela
ENSG00000228488	0						AC092168.1	ferguson.hela
ENSG00000228489	0						RPL21P50	ferguson.hela
ENSG00000228492	0						RAB11FIP1P1	ferguson.hela
ENSG00000228495	0						LINC01013	ferguson.hela
ENSG00000228496	5.5742	1.57179	1.05496	1.48991	0.136249	0.301657	AC106875.1	ferguson.hela
ENSG00000228499	0.170442	-0.84838	4.08047	-0.207912	0.835298		TMSB10P1	ferguson.hela
ENSG00000228501	1.01785	-2.17085	2.9709	-0.730704	0.46496		RPL15P18	ferguson.hela
ENSG00000228502	26.9044	0.0913331	0.476366	0.191729	0.847955	0.929771	EEF1A1P11	ferguson.hela
ENSG00000228503	0						AL357558.1	ferguson.hela
ENSG00000228504	0						LINC01760	ferguson.hela
ENSG00000228505	0						AC011897.1	ferguson.hela
ENSG00000228506	126.207	-0.0959009	0.209384	-0.458014	0.646942	0.813526	AL513550.1	ferguson.hela
ENSG00000228507	0.81846	-1.80312	2.79504	-0.645115	0.518853		DAP3P2	ferguson.hela
ENSG00000228509	8.26978	1.73873	0.987093	1.76146	0.0781599	0.203309	AC006460.1	ferguson.hela
ENSG00000228510	0.491328	-2.35741	3.69758	-0.637557	0.523762		AL359091.1	ferguson.hela
ENSG00000228513	0						AC023271.1	ferguson.hela
ENSG00000228517	0						CT47A7	ferguson.hela
ENSG00000228518	0						SURF6P1	ferguson.hela
ENSG00000228519	0.160652	-0.84838	4.08047	-0.207912	0.835298		AC097263.1	ferguson.hela
ENSG00000228521	0						AC099552.3	ferguson.hela
ENSG00000228522	0						AL845321.1	ferguson.hela
ENSG00000228523	0						AL389925.1	ferguson.hela
ENSG00000228525	0						AL353689.1	ferguson.hela
ENSG00000228526	72.2745	0.338397	0.300298	1.12687	0.259798	0.472841	MIR34AHG	ferguson.hela
ENSG00000228527	1.32701	-0.597394	1.92258	-0.310725	0.75601		AC016396.1	ferguson.hela
ENSG00000228528	0						AC068057.1	ferguson.hela
ENSG00000228530	0						AL445687.1	ferguson.hela
ENSG00000228532	0.793903	-1.73792	2.81675	-0.616995	0.537238		AC005000.1	ferguson.hela
ENSG00000228536	0						AL513283.1	ferguson.hela
ENSG00000228538	0						AC009411.1	ferguson.hela
ENSG00000228539	0						AL157413.1	ferguson.hela
ENSG00000228540	0.977763	-3.34988	2.52984	-1.32415	0.185453		AC073326.1	ferguson.hela
ENSG00000228541	0.729393	1.8353	2.90728	0.631276	0.52786		AC093159.1	ferguson.hela
ENSG00000228543	0						AC003684.1	ferguson.hela
ENSG00000228544	53.1835	0.356879	0.309362	1.1536	0.248665	0.458996	CCDC183-AS1	ferguson.hela
ENSG00000228546	0.814113	-0.445485	2.78722	-0.159831	0.873014		AC091390.2	ferguson.hela
ENSG00000228547	0						OR7E26P	ferguson.hela
ENSG00000228548	0						ITPKB-AS1	ferguson.hela
ENSG00000228549	2.07933	-0.0847304	1.7681	-0.0479219	0.961779		BX284668.2	ferguson.hela
ENSG00000228550	0						AC073583.1	ferguson.hela
ENSG00000228551	0						SNRPGP9	ferguson.hela
ENSG00000228553	0						AL389885.1	ferguson.hela
ENSG00000228554	0						AC004837.2	ferguson.hela
ENSG00000228557	0						HSPA8P17	ferguson.hela
ENSG00000228559	1.56883	1.09686	1.84263	0.59527	0.551663		AL033519.3	ferguson.hela
ENSG00000228560	0						AL513323.1	ferguson.hela
ENSG00000228561	0.344204	1.96206	4.03856	0.48583	0.627087		AC026355.1	ferguson.hela
ENSG00000228563	0						AL133247.1	ferguson.hela
ENSG00000228564	0						LINC01005	ferguson.hela
ENSG00000228566	0						AC022387.1	ferguson.hela
ENSG00000228567	0						VN1R4	ferguson.hela
ENSG00000228568	0						AC006461.1	ferguson.hela
ENSG00000228570	54.3698	1.10253	0.352809	3.12502	0.00177794	0.00973137	NUTM2E	ferguson.hela
ENSG00000228571	0						HSFY7P	ferguson.hela
ENSG00000228572	0						AL954722.1	ferguson.hela
ENSG00000228573	0.334289	0.118933	4.08047	0.0291469	0.976747		AL138962.1	ferguson.hela
ENSG00000228577	0						AC010731.2	ferguson.hela
ENSG00000228578	0						TUBB1P2	ferguson.hela
ENSG00000228585	0						AC073143.1	ferguson.hela
ENSG00000228586	0						AC005042.2	ferguson.hela
ENSG00000228587	0						AL049748.1	ferguson.hela
ENSG00000228589	12.4652	0.869893	1.04899	0.829265	0.406954	0.628541	SPCS2P4	ferguson.hela
ENSG00000228590	0						AC007381.1	ferguson.hela
ENSG00000228592	0						D21S2088E	ferguson.hela
ENSG00000228593	0						CFTRP1	ferguson.hela
ENSG00000228594	0.344265	1.96223	4.03856	0.485875	0.627056		FNDC10	ferguson.hela
ENSG00000228595	0						PAICSP2	ferguson.hela
ENSG00000228596	0						AC013436.1	ferguson.hela
ENSG00000228597	0						MTND4P1	ferguson.hela
ENSG00000228598	0						MACC1-AS1	ferguson.hela
ENSG00000228599	0.170659	1.07517	4.08047	0.263492	0.792171		RPL7P52	ferguson.hela
ENSG00000228600	0						POLR2CP1	ferguson.hela
ENSG00000228601	0						AL121914.1	ferguson.hela
ENSG00000228604	0						AL121759.1	ferguson.hela
ENSG00000228606	3.12198	0.513705	1.30332	0.394152	0.693469		AL139011.1	ferguson.hela
ENSG00000228607	0						CLDN25	ferguson.hela
ENSG00000228610	0						PDCL2P1	ferguson.hela
ENSG00000228611	0						HNF4GP1	ferguson.hela
ENSG00000228612	0						HK2P1	ferguson.hela
ENSG00000228613	0.828024	0.730267	2.51478	0.29039	0.771518		AC141930.1	ferguson.hela
ENSG00000228615	0.15027	-0.84838	4.08047	-0.207912	0.835298		AC093166.2	ferguson.hela
ENSG00000228618	0						AC012462.2	ferguson.hela
ENSG00000228620	0						Z97056.1	ferguson.hela
ENSG00000228622	0						Z82198.1	ferguson.hela
ENSG00000228623	1.25092	-2.3484	2.23491	-1.05078	0.29336		ZNF883	ferguson.hela
ENSG00000228624	4.47954	1.03749	1.08805	0.95353	0.340322	0.562157	HDAC2-AS2	ferguson.hela
ENSG00000228625	0						AL451047.1	ferguson.hela
ENSG00000228626	0						AC245100.3	ferguson.hela
ENSG00000228627	0						AC009468.1	ferguson.hela
ENSG00000228629	0.817941	-0.464795	2.52282	-0.184237	0.853828		AC092295.1	ferguson.hela
ENSG00000228630	1313.26	0.160439	0.108814	1.47443	0.140366	0.308111	HOTAIR	ferguson.hela
ENSG00000228634	0						AL136115.1	ferguson.hela
ENSG00000228636	0.15027	-0.84838	4.08047	-0.207912	0.835298		AL157401.1	ferguson.hela
ENSG00000228638	6.24809	6.14269	3.91414	1.56936	0.116565	0.270756	FCF1P2	ferguson.hela
ENSG00000228639	0						LINC02095	ferguson.hela
ENSG00000228643	0.344044	0.12222	4.08047	0.0299523	0.976105		AC079779.2	ferguson.hela
ENSG00000228645	0						PHKG1P2	ferguson.hela
ENSG00000228646	0						RPL31P13	ferguson.hela
ENSG00000228648	0						AL353747.2	ferguson.hela
ENSG00000228649	159.654	0.1406	0.195504	0.719169	0.472037	0.685654	SNHG26	ferguson.hela
ENSG00000228650	0						AC008940.1	ferguson.hela
ENSG00000228653	0						HNRNPCP7	ferguson.hela
ENSG00000228655	0						AC096558.1	ferguson.hela
ENSG00000228656	0						MYO5BP3	ferguson.hela
ENSG00000228657	0.491925	-2.359	3.69603	-0.638252	0.52331		RPL23AP58	ferguson.hela
ENSG00000228658	0						AL772202.1	ferguson.hela
ENSG00000228659	0						LINC01201	ferguson.hela
ENSG00000228660	0						VN1R35P	ferguson.hela
ENSG00000228661	0.837275	-0.499892	2.50959	-0.199193	0.842112		AC090587.1	ferguson.hela
ENSG00000228663	0						PSMD10P1	ferguson.hela
ENSG00000228664	0						AL513480.1	ferguson.hela
ENSG00000228665	0.323764	0.110714	4.08047	0.0271326	0.978354		BX679664.1	ferguson.hela
ENSG00000228666	0.830673	-0.488342	2.77273	-0.176123	0.860197		KRT18P1	ferguson.hela
ENSG00000228667	0						AL157385.1	ferguson.hela
ENSG00000228668	0						TRGV5P	ferguson.hela
ENSG00000228669	0						LINC00448	ferguson.hela
ENSG00000228670	0						NANOGP2	ferguson.hela
ENSG00000228672	176.427	-0.305464	0.191209	-1.59754	0.110146	0.260131	PROB1	ferguson.hela
ENSG00000228674	0						AC011483.1	ferguson.hela
ENSG00000228675	0						AC006482.1	ferguson.hela
ENSG00000228677	0						TTC3-AS1	ferguson.hela
ENSG00000228679	0						AL034347.1	ferguson.hela
ENSG00000228680	0						AC004692.2	ferguson.hela
ENSG00000228681	0						AC008072.1	ferguson.hela
ENSG00000228683	0						AC016820.1	ferguson.hela
ENSG00000228685	0						AL365356.2	ferguson.hela
ENSG00000228686	0						AL590723.1	ferguson.hela
ENSG00000228687	0						AL035407.2	ferguson.hela
ENSG00000228688	0						COL11A2P1	ferguson.hela
ENSG00000228689	0						AL355997.1	ferguson.hela
ENSG00000228692	0						AL445307.1	ferguson.hela
ENSG00000228694	0						MTND4P18	ferguson.hela
ENSG00000228695	0						CES1P1	ferguson.hela
ENSG00000228696	454.128	-0.13745	0.121817	-1.12834	0.259178	0.472075	ARL17B	ferguson.hela
ENSG00000228697	0						AL023755.1	ferguson.hela
ENSG00000228700	0.160652	-0.84838	4.08047	-0.207912	0.835298		AC010655.1	ferguson.hela
ENSG00000228701	2.25874	-0.0153588	1.43607	-0.010695	0.991467		TNKS2-AS1	ferguson.hela
ENSG00000228702	0.807143	-1.74512	2.51896	-0.692794	0.488439		AL645998.1	ferguson.hela
ENSG00000228703	0						AL355310.2	ferguson.hela
ENSG00000228705	41.6053	0.292325	0.379711	0.76986	0.441383	0.659473	LINC00659	ferguson.hela
ENSG00000228707	0.170659	1.07517	4.08047	0.263492	0.792171		AL691426.1	ferguson.hela
ENSG00000228708	0						AL109763.1	ferguson.hela
ENSG00000228709	1.17162	0.53326	2.05325	0.259715	0.795084		AP001065.1	ferguson.hela
ENSG00000228711	0						AC004006.1	ferguson.hela
ENSG00000228714	0						AL731897.1	ferguson.hela
ENSG00000228716	8487.01	-0.186327	0.0828401	-2.24924	0.0244975	0.0833725	DHFR	ferguson.hela
ENSG00000228717	0						AF013593.1	ferguson.hela
ENSG00000228718	1.00276	0.135136	2.15205	0.0627939	0.949931		LINC02521	ferguson.hela
ENSG00000228719	0.515867	2.54568	3.6279	0.701693	0.48287		AL022313.2	ferguson.hela
ENSG00000228721	0						AC016909.1	ferguson.hela
ENSG00000228723	0						SRGAP3-AS2	ferguson.hela
ENSG00000228725	0.173558	1.07517	4.08047	0.263492	0.792171		MTND2P12	ferguson.hela
ENSG00000228727	29.4213	-0.358211	0.419464	-0.853973	0.39312	0.614663	SAPCD1	ferguson.hela
ENSG00000228728	0						AF274573.1	ferguson.hela
ENSG00000228729	0						AL627308.1	ferguson.hela
ENSG00000228730	0						LINC02013	ferguson.hela
ENSG00000228734	0						AC096543.2	ferguson.hela
ENSG00000228735	0						AC011228.1	ferguson.hela
ENSG00000228737	4.78878	-0.162019	1.10246	-0.146961	0.883163	0.947142	AC008781.1	ferguson.hela
ENSG00000228739	0						AL162384.1	ferguson.hela
ENSG00000228740	0						GABRG3-AS1	ferguson.hela
ENSG00000228741	0						SPATA13	ferguson.hela
ENSG00000228742	0.170659	1.07517	4.08047	0.263492	0.792171		AC002384.1	ferguson.hela
ENSG00000228744	0						AF228730.2	ferguson.hela
ENSG00000228748	1.53928	-0.227242	1.89658	-0.119816	0.904629		AL450306.1	ferguson.hela
ENSG00000228750	0						LINC01672	ferguson.hela
ENSG00000228751	0						AC004022.1	ferguson.hela
ENSG00000228753	0.519951	1.02821	3.26164	0.315244	0.752576		EIF4BP2	ferguson.hela
ENSG00000228754	0						RPL13AP19	ferguson.hela
ENSG00000228755	0						PABPC1P8	ferguson.hela
ENSG00000228757	0						AC244452.1	ferguson.hela
ENSG00000228759	0						FAF2P1	ferguson.hela
ENSG00000228763	0						LIMS1-AS1	ferguson.hela
ENSG00000228764	0						ZNF885P	ferguson.hela
ENSG00000228766	0.160652	-0.84838	4.08047	-0.207912	0.835298		RPL7L1P8	ferguson.hela
ENSG00000228767	1.02193	1.0967	2.16034	0.507653	0.611697		KRT8P18	ferguson.hela
ENSG00000228768	1.00131	0.0832044	2.6042	0.0319501	0.974512		AC003101.1	ferguson.hela
ENSG00000228769	0						ABCF2P2	ferguson.hela
ENSG00000228770	0						AC007327.1	ferguson.hela
ENSG00000228771	0						BX510359.3	ferguson.hela
ENSG00000228772	0						AL033539.1	ferguson.hela
ENSG00000228775	4.27867	0.142029	1.22995	0.115475	0.908069	0.957884	WEE2-AS1	ferguson.hela
ENSG00000228776	0						AC114492.1	ferguson.hela
ENSG00000228777	0						LINC02534	ferguson.hela
ENSG00000228778	0						AL513542.1	ferguson.hela
ENSG00000228779	0						Z69666.1	ferguson.hela
ENSG00000228780	0						Z92545.1	ferguson.hela
ENSG00000228781	0						AL353705.1	ferguson.hela
ENSG00000228782	322.29	-0.040152	0.181324	-0.221437	0.824752	0.917101	MRPL45P2	ferguson.hela
ENSG00000228783	0						AL358976.1	ferguson.hela
ENSG00000228784	0						LINC00954	ferguson.hela
ENSG00000228786	0						LINC00266-4P	ferguson.hela
ENSG00000228787	0						NLGN4Y-AS1	ferguson.hela
ENSG00000228789	0						HCG22	ferguson.hela
ENSG00000228790	0						AC245128.2	ferguson.hela
ENSG00000228791	5.2452	1.43751	1.1689	1.22979	0.218775	0.421611	THRB-AS1	ferguson.hela
ENSG00000228792	5.35027	0.890718	0.988502	0.901078	0.367547	0.590654	AL356310.1	ferguson.hela
ENSG00000228793	33.5627	0.28021	0.400007	0.700513	0.483607	0.69456	AL138881.1	ferguson.hela
ENSG00000228794	919.084	0.0977753	0.0938224	1.04213	0.29735	0.516474	LINC01128	ferguson.hela
ENSG00000228797	0.349564	1.98134	4.03687	0.490812	0.623559		FAM207BP	ferguson.hela
ENSG00000228799	1.59453	-1.83109	2.22255	-0.823872	0.410012		LINC01939	ferguson.hela
ENSG00000228800	0						AL590068.1	ferguson.hela
ENSG00000228801	90.1191	0.355011	0.263997	1.34475	0.178704	0.366106	AC064807.1	ferguson.hela
ENSG00000228802	0						AC073641.1	ferguson.hela
ENSG00000228803	0						MTCYBP42	ferguson.hela
ENSG00000228804	0						AC072022.2	ferguson.hela
ENSG00000228806	0						AC092628.1	ferguson.hela
ENSG00000228807	0						MRPS18CP6	ferguson.hela
ENSG00000228808	2.76281	-0.0734636	1.52126	-0.0482912	0.961484		HMGB3P4	ferguson.hela
ENSG00000228809	0						AL034428.1	ferguson.hela
ENSG00000228810	0						PABPC1P11	ferguson.hela
ENSG00000228812	22.421	1.7728	0.508209	3.48832	0.000486058	0.00324361	LAMA5-AS1	ferguson.hela
ENSG00000228814	0.175867	1.07517	4.08047	0.263492	0.792171		AC017007.1	ferguson.hela
ENSG00000228815	0						MARK2P13	ferguson.hela
ENSG00000228816	0						AK3P5	ferguson.hela
ENSG00000228817	2.37888	-0.11573	1.39119	-0.0831878	0.933702		BACH1-IT2	ferguson.hela
ENSG00000228818	0.660216	0.14327	2.72661	0.052545	0.958094		AL359918.1	ferguson.hela
ENSG00000228819	0						AL049792.1	ferguson.hela
ENSG00000228820	0						RPSAP1	ferguson.hela
ENSG00000228823	0						AL592309.1	ferguson.hela
ENSG00000228824	39.7227	-0.509422	0.378199	-1.34697	0.177991	0.365072	MIR4500HG	ferguson.hela
ENSG00000228825	0						LAMTOR3P1	ferguson.hela
ENSG00000228826	0						AL592494.1	ferguson.hela
ENSG00000228827	0						AL929410.1	ferguson.hela
ENSG00000228828	1.44476	-0.863453	2.08422	-0.414282	0.678668		TLK2P2	ferguson.hela
ENSG00000228829	0						AC005077.3	ferguson.hela
ENSG00000228830	0.634995	-1.30158	3.02287	-0.430579	0.666775		AL160408.2	ferguson.hela
ENSG00000228833	0						AC244098.2	ferguson.hela
ENSG00000228834	0						AL445189.2	ferguson.hela
ENSG00000228835	0						AC012123.1	ferguson.hela
ENSG00000228836	0.692535	0.0174921	3.34438	0.00523029	0.995827		CT45A5	ferguson.hela
ENSG00000228837	0						CBX3P6	ferguson.hela
ENSG00000228838	0.15027	-0.84838	4.08047	-0.207912	0.835298		AL355483.2	ferguson.hela
ENSG00000228839	0.688251	1.6045	2.94989	0.543919	0.586497		PIK3IP1-AS1	ferguson.hela
ENSG00000228842	0						PCDH9-AS2	ferguson.hela
ENSG00000228843	1.49318	-0.838977	1.89497	-0.442739	0.657955		AL133410.2	ferguson.hela
ENSG00000228844	0						AL358176.3	ferguson.hela
ENSG00000228847	0.522224	2.56141	3.61279	0.708986	0.478333		ATP5G2P4	ferguson.hela
ENSG00000228848	0						AC105402.2	ferguson.hela
ENSG00000228850	0						CDY12P	ferguson.hela
ENSG00000228851	0						MTCO3P4	ferguson.hela
ENSG00000228852	0						AC092802.2	ferguson.hela
ENSG00000228853	0						NEGR1-IT1	ferguson.hela
ENSG00000228855	0						AL009048.1	ferguson.hela
ENSG00000228857	21.1363	0.633667	0.522138	1.2136	0.2249	0.428653	AC104653.1	ferguson.hela
ENSG00000228860	0						AL731547.1	ferguson.hela
ENSG00000228861	0						RPL23AP12	ferguson.hela
ENSG00000228862	7.78726	-0.615964	0.821219	-0.75006	0.453218	0.669777	AC068389.1	ferguson.hela
ENSG00000228863	0.499544	1.01113	3.30432	0.306004	0.759602		AL121985.1	ferguson.hela
ENSG00000228868	0						MYLKP1	ferguson.hela
ENSG00000228869	0						COX4I1P2	ferguson.hela
ENSG00000228872	0						AC096664.1	ferguson.hela
ENSG00000228873	1.53561	3.00259	2.03303	1.4769	0.139702		AC012307.1	ferguson.hela
ENSG00000228874	0						AC090954.1	ferguson.hela
ENSG00000228876	0.175867	1.07517	4.08047	0.263492	0.792171		AC010745.2	ferguson.hela
ENSG00000228877	0						AL669970.3	ferguson.hela
ENSG00000228878	21.3935	0.00067934	0.481126	0.00141198	0.998873	0.999331	SEPT7-AS1	ferguson.hela
ENSG00000228879	0						AL591848.1	ferguson.hela
ENSG00000228882	0						CICP9	ferguson.hela
ENSG00000228884	0						RPL23AP26	ferguson.hela
ENSG00000228886	0						AL138963.1	ferguson.hela
ENSG00000228887	0.499754	1.02009	3.30394	0.308749	0.757513		EEF1DP1	ferguson.hela
ENSG00000228888	0						LINC01428	ferguson.hela
ENSG00000228889	33.312	-0.00713164	0.390907	-0.0182438	0.985444	0.992994	UBAC2-AS1	ferguson.hela
ENSG00000228890	0						TTTY21	ferguson.hela
ENSG00000228897	0.170442	-0.84838	4.08047	-0.207912	0.835298		AC012441.2	ferguson.hela
ENSG00000228898	0						MTCO1P43	ferguson.hela
ENSG00000228901	0						HMGN2P36	ferguson.hela
ENSG00000228902	0						ST6GALNAC2P1	ferguson.hela
ENSG00000228903	3.06869	0.532751	1.36581	0.390061	0.696491		RASA4CP	ferguson.hela
ENSG00000228906	4.387	0.118299	1.06862	0.110703	0.911852	0.959881	AL353804.1	ferguson.hela
ENSG00000228909	0						LINC01803	ferguson.hela
ENSG00000228914	0						OR1H1P	ferguson.hela
ENSG00000228915	0						OR7E128P	ferguson.hela
ENSG00000228917	0						AL591806.1	ferguson.hela
ENSG00000228918	0						LINC01344	ferguson.hela
ENSG00000228919	0.529059	1.09091	3.66996	0.297255	0.766272		AC097381.1	ferguson.hela
ENSG00000228922	0						AC234771.2	ferguson.hela
ENSG00000228923	0						AP000355.1	ferguson.hela
ENSG00000228925	0.351735	1.98922	4.03614	0.492851	0.622118		AC016722.2	ferguson.hela
ENSG00000228927	0						TSPY3	ferguson.hela
ENSG00000228928	0						KPNA2P2	ferguson.hela
ENSG00000228929	1.19549	2.58566	2.46415	1.04931	0.294034		RPS13P2	ferguson.hela
ENSG00000228930	0						MTCO1P3	ferguson.hela
ENSG00000228933	37.6099	0.341174	0.379728	0.898471	0.368934	0.592035	AC107419.1	ferguson.hela
ENSG00000228935	0						AL353132.1	ferguson.hela
ENSG00000228937	0						AC005539.1	ferguson.hela
ENSG00000228938	0						SNRPD2P1	ferguson.hela
ENSG00000228939	0						AKT3-IT1	ferguson.hela
ENSG00000228940	0.82091	0.758116	2.52109	0.300709	0.763636		AL391730.1	ferguson.hela
ENSG00000228941	0						UBE3AP2	ferguson.hela
ENSG00000228943	0						AL137792.2	ferguson.hela
ENSG00000228944	0						AC004485.1	ferguson.hela
ENSG00000228945	0						CLUHP2	ferguson.hela
ENSG00000228948	0.173558	1.07517	4.08047	0.263492	0.792171		SLC25A6P5	ferguson.hela
ENSG00000228949	0						UGT1A12P	ferguson.hela
ENSG00000228950	11.6212	1.80308	0.733699	2.45751	0.0139902	0.0531561	AC023137.1	ferguson.hela
ENSG00000228952	0.170659	1.07517	4.08047	0.263492	0.792171		LINC02041	ferguson.hela
ENSG00000228953	0						AC006026.2	ferguson.hela
ENSG00000228955	0						AL591623.2	ferguson.hela
ENSG00000228956	0						SATB1-AS1	ferguson.hela
ENSG00000228957	0						AL512590.1	ferguson.hela
ENSG00000228958	0						PIGPP3	ferguson.hela
ENSG00000228959	0						AL049812.3	ferguson.hela
ENSG00000228960	12.2044	2.35875	1.08206	2.17987	0.0292674	0.0958831	OR2A9P	ferguson.hela
ENSG00000228961	0						LINC01690	ferguson.hela
ENSG00000228963	0						AF186996.2	ferguson.hela
ENSG00000228965	0						RPSAP60	ferguson.hela
ENSG00000228966	19.0252	0.029904	0.502713	0.0594852	0.952566	0.976633	HOMER2P1	ferguson.hela
ENSG00000228968	0						AC096554.1	ferguson.hela
ENSG00000228970	0						UBTFL6	ferguson.hela
ENSG00000228971	0						AL356479.1	ferguson.hela
ENSG00000228973	0						AC009955.1	ferguson.hela
ENSG00000228974	0						AC006483.1	ferguson.hela
ENSG00000228976	0						SUMO2P8	ferguson.hela
ENSG00000228979	0.647102	0.183454	3.03474	0.0604514	0.951796		AC113554.1	ferguson.hela
ENSG00000228980	0						LINC01205	ferguson.hela
ENSG00000228981	51.8661	-0.44693	0.548142	-0.815354	0.41487	0.635325	AC097658.1	ferguson.hela
ENSG00000228982	0						AL627095.1	ferguson.hela
ENSG00000228983	0						SLC47A1P1	ferguson.hela
ENSG00000228984	0						AC021451.1	ferguson.hela
ENSG00000228985	0						TRDD3	ferguson.hela
ENSG00000228986	0.170442	-0.84838	4.08047	-0.207912	0.835298		AC234781.3	ferguson.hela
ENSG00000228988	0						AL353771.1	ferguson.hela
ENSG00000228992	0.693753	0.0150865	2.97466	0.00507169	0.995953		RPL5P32	ferguson.hela
ENSG00000228995	0						MTND1P9	ferguson.hela
ENSG00000228997	0						AL136452.1	ferguson.hela
ENSG00000228998	34.8079	-0.99879	0.404147	-2.47136	0.0134602	0.0515341	AC091167.2	ferguson.hela
ENSG00000228999	0						AC068490.1	ferguson.hela
ENSG00000229000	0						SEPT7P8	ferguson.hela
ENSG00000229001	0.175867	1.07517	4.08047	0.263492	0.792171		ACTBP14	ferguson.hela
ENSG00000229002	0						AC246785.1	ferguson.hela
ENSG00000229005	0						HNF4A-AS1	ferguson.hela
ENSG00000229007	41.4167	-0.211567	0.369615	-0.572399	0.567052	0.761121	EXOSC3P1	ferguson.hela
ENSG00000229009	0						TMPRSS11GP	ferguson.hela
ENSG00000229010	0						AL161672.1	ferguson.hela
ENSG00000229011	0						LINC01038	ferguson.hela
ENSG00000229012	0						AC003685.1	ferguson.hela
ENSG00000229013	0						AC083939.1	ferguson.hela
ENSG00000229014	0						RPL30P13	ferguson.hela
ENSG00000229015	0						AL450472.1	ferguson.hela
ENSG00000229016	0						AC096638.2	ferguson.hela
ENSG00000229017	0.173558	1.07517	4.08047	0.263492	0.792171		LINC01277	ferguson.hela
ENSG00000229018	32.4106	0.515283	0.387997	1.32806	0.184158	0.373895	PMS2P7	ferguson.hela
ENSG00000229019	0						AL161457.1	ferguson.hela
ENSG00000229020	0						AKR7A2P1	ferguson.hela
ENSG00000229021	1.68694	1.35502	1.78045	0.761052	0.446626		AL450992.1	ferguson.hela
ENSG00000229022	0.320809	-1.74502	4.03783	-0.432169	0.665618		AL365366.1	ferguson.hela
ENSG00000229023	0.170659	1.07517	4.08047	0.263492	0.792171		AC067945.1	ferguson.hela
ENSG00000229025	0						AP001595.1	ferguson.hela
ENSG00000229027	0						HSFY1P1	ferguson.hela
ENSG00000229028	0						KRT223P	ferguson.hela
ENSG00000229029	0						CDCA4P1	ferguson.hela
ENSG00000229030	0						BX276092.3	ferguson.hela
ENSG00000229031	0						MTCO1P25	ferguson.hela
ENSG00000229032	0						AL445685.2	ferguson.hela
ENSG00000229035	0						SPRR2C	ferguson.hela
ENSG00000229036	4.41565	1.04481	1.10941	0.941764	0.346313	0.568778	VDAC1P8	ferguson.hela
ENSG00000229037	0						BX323845.3	ferguson.hela
ENSG00000229042	0						AL031656.1	ferguson.hela
ENSG00000229043	187.737	0.216828	0.180103	1.20391	0.228626	0.433816	AC091729.3	ferguson.hela
ENSG00000229044	0						AL451070.1	ferguson.hela
ENSG00000229046	0						HMGN1P2	ferguson.hela
ENSG00000229047	0.15027	-0.84838	4.08047	-0.207912	0.835298		AF127577.1	ferguson.hela
ENSG00000229048	0						DUTP1	ferguson.hela
ENSG00000229051	0						LINC01788	ferguson.hela
ENSG00000229052	0						AL449283.1	ferguson.hela
ENSG00000229054	0						RPS29P14	ferguson.hela
ENSG00000229056	0						AC020571.1	ferguson.hela
ENSG00000229057	0.173558	1.07517	4.08047	0.263492	0.792171		RPS3AP54	ferguson.hela
ENSG00000229060	0						AL451124.1	ferguson.hela
ENSG00000229063	0						TRBV23OR9-2	ferguson.hela
ENSG00000229064	0						AC104073.1	ferguson.hela
ENSG00000229065	0.677023	1.59007	2.96505	0.536272	0.591771		AL354893.2	ferguson.hela
ENSG00000229066	0						AC093459.1	ferguson.hela
ENSG00000229067	0						AL714022.1	ferguson.hela
ENSG00000229068	0.15027	-0.84838	4.08047	-0.207912	0.835298		TMPOP1	ferguson.hela
ENSG00000229072	0						HMGN2P24	ferguson.hela
ENSG00000229079	0						CR848007.2	ferguson.hela
ENSG00000229080	0						MTCO3P30	ferguson.hela
ENSG00000229081	0.34421	1.96207	4.03856	0.485834	0.627085		LINC01165	ferguson.hela
ENSG00000229082	0						OR5AW1P	ferguson.hela
ENSG00000229083	0						PSMA6P2	ferguson.hela
ENSG00000229086	0						LINC01548	ferguson.hela
ENSG00000229087	0						AC007738.1	ferguson.hela
ENSG00000229088	0						MTND1P10	ferguson.hela
ENSG00000229089	0.173558	1.07517	4.08047	0.263492	0.792171		ANKRD20A8P	ferguson.hela
ENSG00000229090	0						FO082842.1	ferguson.hela
ENSG00000229091	1.79051	-0.658119	1.89571	-0.347162	0.72847		HSPA8P8	ferguson.hela
ENSG00000229092	0						IGHV3-47	ferguson.hela
ENSG00000229093	0						OR51AB1P	ferguson.hela
ENSG00000229097	6.38592	-0.099301	0.925963	-0.107241	0.914598	0.960458	CALM2P2	ferguson.hela
ENSG00000229101	0						ELOCP20	ferguson.hela
ENSG00000229102	0						AC076966.1	ferguson.hela
ENSG00000229104	0						YY1P2	ferguson.hela
ENSG00000229105	0						ASTN2-AS1	ferguson.hela
ENSG00000229106	0.173558	1.07517	4.08047	0.263492	0.792171		BTBD6P1	ferguson.hela
ENSG00000229107	0.173558	1.07517	4.08047	0.263492	0.792171		ABHD17AP4	ferguson.hela
ENSG00000229108	0						MEOX2-AS1	ferguson.hela
ENSG00000229109	0						AL137847.1	ferguson.hela
ENSG00000229110	0						AC006355.1	ferguson.hela
ENSG00000229111	0						MED4-AS1	ferguson.hela
ENSG00000229112	0						AL356583.2	ferguson.hela
ENSG00000229115	0						AL390774.1	ferguson.hela
ENSG00000229116	0						AL137026.1	ferguson.hela
ENSG00000229117	54446.1	0.0231696	0.0432086	0.536226	0.591803	0.777324	RPL41	ferguson.hela
ENSG00000229118	0						AC068491.2	ferguson.hela
ENSG00000229119	3.60344	-0.0898205	1.27454	-0.0704728	0.943817		AC026403.1	ferguson.hela
ENSG00000229120	0.173558	1.07517	4.08047	0.263492	0.792171		CYCSP4	ferguson.hela
ENSG00000229122	0						AGBL5-IT1	ferguson.hela
ENSG00000229124	57.9104	-0.00386678	0.344653	-0.0112193	0.991048	0.995383	VIM-AS1	ferguson.hela
ENSG00000229127	12.9902	0.255153	0.698723	0.36517	0.714985	0.856744	AC007038.1	ferguson.hela
ENSG00000229129	0.494233	-2.36508	3.69009	-0.640929	0.521569		ACTG1P2	ferguson.hela
ENSG00000229131	0						AC016710.1	ferguson.hela
ENSG00000229132	118.533	0.100773	0.214051	0.470789	0.637791	0.807767	EIF4A1P10	ferguson.hela
ENSG00000229133	1.64163	-1.11408	1.76517	-0.631148	0.527944		RPS7P4	ferguson.hela
ENSG00000229138	0						CDY6P	ferguson.hela
ENSG00000229140	3.42969	0.0618803	1.73624	0.0356405	0.971569		CCDC26	ferguson.hela
ENSG00000229142	0						HCG4P8	ferguson.hela
ENSG00000229143	0						AC009480.2	ferguson.hela
ENSG00000229145	0.15027	-0.84838	4.08047	-0.207912	0.835298		ACTBP1	ferguson.hela
ENSG00000229146	0						SNX18P4	ferguson.hela
ENSG00000229147	0.170442	-0.84838	4.08047	-0.207912	0.835298		SMPD4P2	ferguson.hela
ENSG00000229150	0						CRYGEP	ferguson.hela
ENSG00000229151	1.30706	-0.596629	2.14493	-0.278158	0.780891		AC233976.1	ferguson.hela
ENSG00000229152	141.249	-0.0815335	0.238325	-0.34211	0.732268	0.866876	ANKRD10-IT1	ferguson.hela
ENSG00000229153	5.92559	3.3978	1.26621	2.68344	0.00728688	0.0312655	EPHA1-AS1	ferguson.hela
ENSG00000229154	0						KCNQ5-AS1	ferguson.hela
ENSG00000229155	0						LINC02038	ferguson.hela
ENSG00000229156	0						CR769776.2	ferguson.hela
ENSG00000229159	0						TSPY23P	ferguson.hela
ENSG00000229160	0.494558	1.00483	3.31451	0.303161	0.761767		AC009229.2	ferguson.hela
ENSG00000229161	0.68772	-1.47516	3.35544	-0.439633	0.660203		TCP1P1	ferguson.hela
ENSG00000229162	0						AL445471.1	ferguson.hela
ENSG00000229163	0						NAP1L1P2	ferguson.hela
ENSG00000229165	0.170442	-0.84838	4.08047	-0.207912	0.835298		GDI2P1	ferguson.hela
ENSG00000229167	4.55696	2.24549	1.20785	1.85907	0.0630166	0.173108	AC114488.1	ferguson.hela
ENSG00000229168	0						RPL19P20	ferguson.hela
ENSG00000229169	0						AL096701.2	ferguson.hela
ENSG00000229172	0						AC073065.1	ferguson.hela
ENSG00000229173	0						AC108059.1	ferguson.hela
ENSG00000229175	0						LINC00382	ferguson.hela
ENSG00000229177	0						AC008154.1	ferguson.hela
ENSG00000229178	6.26144	0.669385	0.895901	0.747165	0.454964	0.671139	AC233280.1	ferguson.hela
ENSG00000229180	596.27	0.183524	0.11613	1.58033	0.114031	0.266286	AC006001.3	ferguson.hela
ENSG00000229182	0						MRPS16P1	ferguson.hela
ENSG00000229183	0.15027	-0.84838	4.08047	-0.207912	0.835298		PGA4	ferguson.hela
ENSG00000229184	0						ATP5HP2	ferguson.hela
ENSG00000229186	0						ADAM1A	ferguson.hela
ENSG00000229188	0						AL050349.1	ferguson.hela
ENSG00000229190	0						AC069542.1	ferguson.hela
ENSG00000229191	1.22737	0.109263	2.41959	0.0451576	0.963982		AL358473.1	ferguson.hela
ENSG00000229192	0						AC004870.3	ferguson.hela
ENSG00000229195	0						AC009495.1	ferguson.hela
ENSG00000229196	0						AC087071.1	ferguson.hela
ENSG00000229197	0						RPS15AP28	ferguson.hela
ENSG00000229201	0						AC092783.1	ferguson.hela
ENSG00000229203	0						AC103564.1	ferguson.hela
ENSG00000229204	0.175867	1.07517	4.08047	0.263492	0.792171		PTGES3P3	ferguson.hela
ENSG00000229205	0.175867	1.07517	4.08047	0.263492	0.792171		LINC00200	ferguson.hela
ENSG00000229206	0						AL162408.1	ferguson.hela
ENSG00000229207	0.842518	-0.417912	2.76147	-0.151337	0.87971		SERPINH1P1	ferguson.hela
ENSG00000229208	0						RBMY2NP	ferguson.hela
ENSG00000229209	0						AC073987.1	ferguson.hela
ENSG00000229211	0						KCTD9P6	ferguson.hela
ENSG00000229212	49.201	-0.020973	0.35448	-0.0591654	0.95282	0.976633	AC044860.1	ferguson.hela
ENSG00000229213	0						AL033527.1	ferguson.hela
ENSG00000229214	4.60548	-0.261777	1.03049	-0.254032	0.79947	0.90425	LINC00242	ferguson.hela
ENSG00000229217	0						CYCSP11	ferguson.hela
ENSG00000229220	0						AC096633.1	ferguson.hela
ENSG00000229221	0.173558	1.07517	4.08047	0.263492	0.792171		HNRNPA1P66	ferguson.hela
ENSG00000229222	2.96561	-0.500928	1.29046	-0.388178	0.697884		KRT18P4	ferguson.hela
ENSG00000229224	0						AC105398.1	ferguson.hela
ENSG00000229225	0						AL162400.2	ferguson.hela
ENSG00000229226	0						BTF3L4P4	ferguson.hela
ENSG00000229227	4.60115	0.552273	1.05668	0.522651	0.601217	0.783705	AL356056.1	ferguson.hela
ENSG00000229228	0						LINC00582	ferguson.hela
ENSG00000229229	0						AC022201.1	ferguson.hela
ENSG00000229230	0						MT1P3	ferguson.hela
ENSG00000229231	0						FEM1AP1	ferguson.hela
ENSG00000229232	0						KRT18P53	ferguson.hela
ENSG00000229233	0						AC011891.1	ferguson.hela
ENSG00000229234	0						RBMY1KP	ferguson.hela
ENSG00000229235	0						RPL37P18	ferguson.hela
ENSG00000229236	6.72076	-0.339471	0.881749	-0.384998	0.700239	0.847584	TTTY10	ferguson.hela
ENSG00000229237	0						HMGN1P37	ferguson.hela
ENSG00000229238	0						PPP1R12BP1	ferguson.hela
ENSG00000229239	0						AL451000.1	ferguson.hela
ENSG00000229240	0.983264	-0.853195	2.62617	-0.324882	0.74527		LINC00710	ferguson.hela
ENSG00000229241	0.321203	-1.74628	4.03779	-0.432483	0.66539		PNPT1P1	ferguson.hela
ENSG00000229242	0						AL358452.1	ferguson.hela
ENSG00000229243	0						LINC01981	ferguson.hela
ENSG00000229246	0						LINC00377	ferguson.hela
ENSG00000229247	0						AL627313.1	ferguson.hela
ENSG00000229248	0						AC104961.1	ferguson.hela
ENSG00000229249	0						LINC00446	ferguson.hela
ENSG00000229250	0						USP9YP31	ferguson.hela
ENSG00000229251	9.92296	-0.269668	0.754875	-0.357235	0.720916	0.860348	HNRNPA1P8	ferguson.hela
ENSG00000229254	0						OR8C1P	ferguson.hela
ENSG00000229255	0						AC138089.1	ferguson.hela
ENSG00000229256	0.470113	-2.29999	3.75437	-0.612617	0.540129		ST13P13	ferguson.hela
ENSG00000229257	0.501259	1.02038	3.73989	0.272837	0.784978		AL807752.2	ferguson.hela
ENSG00000229258	0						AL445488.1	ferguson.hela
ENSG00000229259	0						LRRC37A12P	ferguson.hela
ENSG00000229261	1.00057	1.14036	2.37901	0.479344	0.631694		AL596223.1	ferguson.hela
ENSG00000229262	0						AL160411.1	ferguson.hela
ENSG00000229263	0						AC004691.1	ferguson.hela
ENSG00000229266	0						POM121L8P	ferguson.hela
ENSG00000229267	13.2943	0.526866	0.607269	0.867599	0.385614	0.606396	AC016708.1	ferguson.hela
ENSG00000229268	0						PES1P2	ferguson.hela
ENSG00000229269	0						AL451048.1	ferguson.hela
ENSG00000229271	0						AC091493.1	ferguson.hela
ENSG00000229272	0.512907	1.03177	3.70942	0.278148	0.780899		AL157788.1	ferguson.hela
ENSG00000229273	0						BX664615.1	ferguson.hela
ENSG00000229274	0						AL662860.1	ferguson.hela
ENSG00000229275	0						BX284656.1	ferguson.hela
ENSG00000229276	0.160652	-0.84838	4.08047	-0.207912	0.835298		REV3L-IT1	ferguson.hela
ENSG00000229278	0.341107	0.107212	4.08047	0.0262745	0.979038		AL133353.1	ferguson.hela
ENSG00000229280	0						EEF1DP6	ferguson.hela
ENSG00000229281	0						GPR53P	ferguson.hela
ENSG00000229282	0.843055	-0.48491	2.76145	-0.1756	0.860608		AL031963.2	ferguson.hela
ENSG00000229283	0						AL356387.1	ferguson.hela
ENSG00000229286	0						AP000522.1	ferguson.hela
ENSG00000229287	0						FABP5P4	ferguson.hela
ENSG00000229288	0						AL451142.2	ferguson.hela
ENSG00000229289	0						AP000431.1	ferguson.hela
ENSG00000229291	0.170442	-0.84838	4.08047	-0.207912	0.835298		AL139161.1	ferguson.hela
ENSG00000229292	0						RFPL4AL1	ferguson.hela
ENSG00000229294	0						AL139294.1	ferguson.hela
ENSG00000229297	0						AL451140.1	ferguson.hela
ENSG00000229298	0.170659	1.07517	4.08047	0.263492	0.792171		TUBB8P1	ferguson.hela
ENSG00000229299	9.3398	-0.20654	0.746055	-0.276842	0.781901	0.893623	AL121845.1	ferguson.hela
ENSG00000229301	0						AC006455.4	ferguson.hela
ENSG00000229303	0						PPIAP25	ferguson.hela
ENSG00000229305	0						AL358876.1	ferguson.hela
ENSG00000229306	0						AP001464.1	ferguson.hela
ENSG00000229307	0						LINC00459	ferguson.hela
ENSG00000229308	0						AC010737.1	ferguson.hela
ENSG00000229309	0						AL353633.1	ferguson.hela
ENSG00000229310	0						RPP40P1	ferguson.hela
ENSG00000229311	0						BX088651.2	ferguson.hela
ENSG00000229312	0						AL353693.1	ferguson.hela
ENSG00000229313	0						AL133268.3	ferguson.hela
ENSG00000229314	0.556933	1.38283	3.19985	0.432155	0.665629		ORM1	ferguson.hela
ENSG00000229315	0						MCHR2-AS1	ferguson.hela
ENSG00000229316	0						HMGB1P45	ferguson.hela
ENSG00000229320	127.97	0.0178381	0.204494	0.0872303	0.930488	0.967952	KRT8P12	ferguson.hela
ENSG00000229321	6.68302	-0.0183702	0.987616	-0.0186006	0.98516	0.992822	AC008269.1	ferguson.hela
ENSG00000229322	0						AC244197.1	ferguson.hela
ENSG00000229324	0.300539	-1.66412	4.04523	-0.411379	0.680795		NUTF2P7	ferguson.hela
ENSG00000229325	4.66591	0.728875	1.01244	0.719919	0.471575	0.685325	ACAP2-IT1	ferguson.hela
ENSG00000229326	0.650461	0.185914	3.03016	0.0613547	0.951077		AC069154.1	ferguson.hela
ENSG00000229327	0						AL391839.1	ferguson.hela
ENSG00000229330	0.320508	-1.74407	4.03785	-0.43193	0.665793		AC006947.1	ferguson.hela
ENSG00000229331	0						GK-IT1	ferguson.hela
ENSG00000229332	0						PGBD4P8	ferguson.hela
ENSG00000229334	29.5423	0.512434	0.411211	1.24616	0.212706	0.413443	AC046143.1	ferguson.hela
ENSG00000229335	0						DANT1	ferguson.hela
ENSG00000229336	1.81322	-0.691501	2.00201	-0.345404	0.729791		AP000568.1	ferguson.hela
ENSG00000229337	7.61072	-0.63553	0.908205	-0.699764	0.484074	0.695003	AC079305.3	ferguson.hela
ENSG00000229338	0.173558	1.07517	4.08047	0.263492	0.792171		AL136084.1	ferguson.hela
ENSG00000229339	0						AC093414.1	ferguson.hela
ENSG00000229343	0						CDY22P	ferguson.hela
ENSG00000229344	37.3372	0.834614	0.416033	2.00613	0.0448427	0.133638	MTCO2P12	ferguson.hela
ENSG00000229345	0						AL392185.1	ferguson.hela
ENSG00000229347	0						AL596268.1	ferguson.hela
ENSG00000229348	0.346507	1.9704	4.03781	0.487986	0.62556		HYI-AS1	ferguson.hela
ENSG00000229349	1.48269	-1.70621	1.9187	-0.889252	0.373868		ACTG1P9	ferguson.hela
ENSG00000229351	0						KRTAP9-11P	ferguson.hela
ENSG00000229356	0						LRRC3-AS1	ferguson.hela
ENSG00000229357	0						CYCSP51	ferguson.hela
ENSG00000229358	24.3325	0.147132	0.485478	0.303066	0.76184	0.882039	DPY19L1P1	ferguson.hela
ENSG00000229359	0						PIN1P1	ferguson.hela
ENSG00000229360	0						PPP1R2P5	ferguson.hela
ENSG00000229361	0						UBTFL7	ferguson.hela
ENSG00000229365	0						AC006967.1	ferguson.hela
ENSG00000229367	0						HMGN2P19	ferguson.hela
ENSG00000229368	5.31989	-0.230794	1.03512	-0.222964	0.823563	0.916351	AC090587.2	ferguson.hela
ENSG00000229369	0						AL450263.2	ferguson.hela
ENSG00000229370	0						AC073062.1	ferguson.hela
ENSG00000229372	2.7834	-0.751771	1.31752	-0.570593	0.568275		SZT2-AS1	ferguson.hela
ENSG00000229373	0						LINC00452	ferguson.hela
ENSG00000229375	0						USP24P1	ferguson.hela
ENSG00000229376	0						CICP3	ferguson.hela
ENSG00000229379	0						AC006041.1	ferguson.hela
ENSG00000229380	0						AC147651.1	ferguson.hela
ENSG00000229382	0						BX322557.2	ferguson.hela
ENSG00000229384	0.170442	-0.84838	4.08047	-0.207912	0.835298		HMGB1P16	ferguson.hela
ENSG00000229385	0						AC010975.1	ferguson.hela
ENSG00000229386	0						OR8B9P	ferguson.hela
ENSG00000229388	2.60603	0.74709	1.39955	0.533807	0.593475		LINC01715	ferguson.hela
ENSG00000229389	0						AC111152.1	ferguson.hela
ENSG00000229390	0						MICD	ferguson.hela
ENSG00000229391	0.815906	-0.456316	2.52451	-0.180754	0.856561		HLA-DRB6	ferguson.hela
ENSG00000229393	0.15027	-0.84838	4.08047	-0.207912	0.835298		AL139246.4	ferguson.hela
ENSG00000229395	0						AC062039.1	ferguson.hela
ENSG00000229398	0						AL031667.1	ferguson.hela
ENSG00000229399	0						AL592148.1	ferguson.hela
ENSG00000229400	0						AL596330.1	ferguson.hela
ENSG00000229401	2.55969	-0.41447	1.35035	-0.306936	0.758892		MIR5689HG	ferguson.hela
ENSG00000229402	0						AL162151.1	ferguson.hela
ENSG00000229403	0						AC005999.1	ferguson.hela
ENSG00000229404	0.644355	0.96277	3.04503	0.316178	0.751867		LINC00858	ferguson.hela
ENSG00000229405	0						AC092580.1	ferguson.hela
ENSG00000229406	0						OFD1P4Y	ferguson.hela
ENSG00000229407	0						AL359853.1	ferguson.hela
ENSG00000229409	0						AL117328.1	ferguson.hela
ENSG00000229413	0						AC018638.1	ferguson.hela
ENSG00000229414	0.662653	0.106116	3.01376	0.0352104	0.971912		KCNQ1-AS1	ferguson.hela
ENSG00000229415	0						SFTA3	ferguson.hela
ENSG00000229416	0						USP9YP8	ferguson.hela
ENSG00000229417	1.5144	-0.235067	1.98912	-0.118176	0.905928		NPM1P25	ferguson.hela
ENSG00000229418	0						AL136181.1	ferguson.hela
ENSG00000229419	17.4271	-0.431927	0.547662	-0.788676	0.430302	0.648846	RALGAPA1P1	ferguson.hela
ENSG00000229421	0						AC133141.1	ferguson.hela
ENSG00000229422	0						AL512625.2	ferguson.hela
ENSG00000229423	0						RPL27AP8	ferguson.hela
ENSG00000229424	0						AC007349.1	ferguson.hela
ENSG00000229425	80.2019	-0.195013	0.270373	-0.721271	0.470743	0.684971	AJ009632.2	ferguson.hela
ENSG00000229427	0.471816	-2.3051	3.74967	-0.614747	0.538722		ANKRD26P4	ferguson.hela
ENSG00000229431	0						AL139289.1	ferguson.hela
ENSG00000229433	0						LINC02069	ferguson.hela
ENSG00000229434	0						AC017048.1	ferguson.hela
ENSG00000229435	0						PIP5K1P2	ferguson.hela
ENSG00000229436	0						AC073850.1	ferguson.hela
ENSG00000229437	0						LINC00366	ferguson.hela
ENSG00000229440	0						AL139413.1	ferguson.hela
ENSG00000229442	0						THEMIS3P	ferguson.hela
ENSG00000229443	0						LINC00433	ferguson.hela
ENSG00000229444	0						AL451062.1	ferguson.hela
ENSG00000229447	3.3951	-0.547672	1.34816	-0.406236	0.684569		AC114495.2	ferguson.hela
ENSG00000229452	0						AC005162.1	ferguson.hela
ENSG00000229453	0						SPINK8	ferguson.hela
ENSG00000229454	0						AL157882.1	ferguson.hela
ENSG00000229455	0						RPS10P18	ferguson.hela
ENSG00000229456	0						RLIMP1	ferguson.hela
ENSG00000229457	0						LINC01789	ferguson.hela
ENSG00000229458	0						AC010157.1	ferguson.hela
ENSG00000229459	0						AC023669.1	ferguson.hela
ENSG00000229462	0						AC127383.1	ferguson.hela
ENSG00000229463	0						LYST-AS1	ferguson.hela
ENSG00000229466	0						AL731574.1	ferguson.hela
ENSG00000229468	0.175867	1.07517	4.08047	0.263492	0.792171		AC097635.1	ferguson.hela
ENSG00000229473	0.685805	0.0287882	2.98442	0.00964616	0.992304		RGS17P1	ferguson.hela
ENSG00000229474	4.47604	-0.68376	1.07729	-0.634705	0.525621	0.728576	PATL2	ferguson.hela
ENSG00000229478	0						ROBO2P1	ferguson.hela
ENSG00000229483	0						LINC00362	ferguson.hela
ENSG00000229484	0.15027	-0.84838	4.08047	-0.207912	0.835298		AC243836.1	ferguson.hela
ENSG00000229485	0						KSR1P1	ferguson.hela
ENSG00000229486	0						AC104454.1	ferguson.hela
ENSG00000229487	0						ALG13-AS1	ferguson.hela
ENSG00000229491	0.170659	1.07517	4.08047	0.263492	0.792171		AC136489.1	ferguson.hela
ENSG00000229492	0						FO681548.1	ferguson.hela
ENSG00000229494	0						AC012494.1	ferguson.hela
ENSG00000229495	0						AL450327.1	ferguson.hela
ENSG00000229497	0.170659	1.07517	4.08047	0.263492	0.792171		AC005189.1	ferguson.hela
ENSG00000229498	7.8036	-0.582866	0.838857	-0.694834	0.487159	0.697512	AC105053.1	ferguson.hela
ENSG00000229500	0						RPL17P1	ferguson.hela
ENSG00000229502	0						AL391863.1	ferguson.hela
ENSG00000229503	0.690825	-1.47642	3.35027	-0.440687	0.659439		AC092155.2	ferguson.hela
ENSG00000229505	0						AC104455.1	ferguson.hela
ENSG00000229508	0						PHKG1P4	ferguson.hela
ENSG00000229509	0						AC244023.1	ferguson.hela
ENSG00000229511	0						GAS2L1P1	ferguson.hela
ENSG00000229512	0						AC068580.1	ferguson.hela
ENSG00000229515	0						FLT1P1	ferguson.hela
ENSG00000229518	0						UBE2V1P3	ferguson.hela
ENSG00000229519	0						AL591866.1	ferguson.hela
ENSG00000229520	0						LINC00404	ferguson.hela
ENSG00000229521	0.15027	-0.84838	4.08047	-0.207912	0.835298		MYCBP2-AS2	ferguson.hela
ENSG00000229522	0						LINC01523	ferguson.hela
ENSG00000229525	2.04049	0.580272	1.63234	0.355486	0.722226		AC053503.2	ferguson.hela
ENSG00000229526	0.175867	1.07517	4.08047	0.263492	0.792171		KRT16P4	ferguson.hela
ENSG00000229528	0						AC119677.1	ferguson.hela
ENSG00000229530	0						AL136097.1	ferguson.hela
ENSG00000229531	0.519035	0.995346	3.69281	0.269536	0.787517		Z99127.1	ferguson.hela
ENSG00000229532	0						AC105443.1	ferguson.hela
ENSG00000229533	0						AC003986.1	ferguson.hela
ENSG00000229534	0.343987	0.10343	4.08047	0.0253475	0.979778		HNRNPA1P53	ferguson.hela
ENSG00000229536	0						AC079776.2	ferguson.hela
ENSG00000229537	0						LINC01739	ferguson.hela
ENSG00000229539	6.44454	-0.422468	0.939705	-0.449575	0.653017	0.817989	AL353194.1	ferguson.hela
ENSG00000229541	0						GAPDHP26	ferguson.hela
ENSG00000229543	0						AC010163.1	ferguson.hela
ENSG00000229544	0						NKX1-2	ferguson.hela
ENSG00000229546	0						LINC00428	ferguson.hela
ENSG00000229547	0						UBE2DNL	ferguson.hela
ENSG00000229549	0						TSPY8	ferguson.hela
ENSG00000229550	0						AC012445.1	ferguson.hela
ENSG00000229551	0						GAPDHP17	ferguson.hela
ENSG00000229553	0						USP9YP17	ferguson.hela
ENSG00000229554	0						RPL21P24	ferguson.hela
ENSG00000229557	0						LINC00379	ferguson.hela
ENSG00000229558	0						SACS-AS1	ferguson.hela
ENSG00000229559	0						AL353597.2	ferguson.hela
ENSG00000229560	0						LYARP1	ferguson.hela
ENSG00000229562	0						ZFYVE9P1	ferguson.hela
ENSG00000229563	0.175867	1.07517	4.08047	0.263492	0.792171		LINC01204	ferguson.hela
ENSG00000229565	0						LINC02264	ferguson.hela
ENSG00000229567	0						AL139421.1	ferguson.hela
ENSG00000229568	0						SMC4P1	ferguson.hela
ENSG00000229569	0						AL356753.1	ferguson.hela
ENSG00000229570	0.170659	1.07517	4.08047	0.263492	0.792171		GAPDHP58	ferguson.hela
ENSG00000229571	0						PRAMEF25	ferguson.hela
ENSG00000229572	0						EIF4BP4	ferguson.hela
ENSG00000229578	0						LINC00358	ferguson.hela
ENSG00000229582	0.692697	2.9698	3.26337	0.910042	0.3628		AL358074.1	ferguson.hela
ENSG00000229585	0.349458	1.98103	4.03688	0.490734	0.623615		AC110792.1	ferguson.hela
ENSG00000229586	0.503755	-2.38952	3.66611	-0.651785	0.51454		TNPO1P3	ferguson.hela
ENSG00000229587	9.92634	0.209125	0.718291	0.291142	0.770943	0.887244	AL158825.2	ferguson.hela
ENSG00000229588	0						AL390115.1	ferguson.hela
ENSG00000229589	11.301	-0.389446	0.689683	-0.564674	0.572296	0.765175	ACVR2B-AS1	ferguson.hela
ENSG00000229590	0.175867	1.07517	4.08047	0.263492	0.792171		AC005962.1	ferguson.hela
ENSG00000229591	1.69478	0.0990487	1.78747	0.0554129	0.95581		AC006017.1	ferguson.hela
ENSG00000229593	0						SUCLA2P3	ferguson.hela
ENSG00000229594	0						AL159987.2	ferguson.hela
ENSG00000229595	0.160652	-0.84838	4.08047	-0.207912	0.835298		AL109810.1	ferguson.hela
ENSG00000229596	0						MYL8P	ferguson.hela
ENSG00000229598	0.349422	1.98093	4.03688	0.490708	0.623633		PRDX3P1	ferguson.hela
ENSG00000229599	0						LINC00411	ferguson.hela
ENSG00000229600	0						AL391336.1	ferguson.hela
ENSG00000229601	0						AL590762.4	ferguson.hela
ENSG00000229603	0						AC004014.1	ferguson.hela
ENSG00000229604	0.321303	-1.74768	4.03757	-0.432853	0.665121		MTATP8P2	ferguson.hela
ENSG00000229605	2.02216	0.581154	1.52401	0.381333	0.702957		RPL21P93	ferguson.hela
ENSG00000229606	0						LINC01718	ferguson.hela
ENSG00000229607	0						AL137027.1	ferguson.hela
ENSG00000229608	0						GOLGA2P4	ferguson.hela
ENSG00000229609	0						LINC01079	ferguson.hela
ENSG00000229611	0						AL354707.2	ferguson.hela
ENSG00000229612	0						SUMO1P2	ferguson.hela
ENSG00000229613	0						LINC01501	ferguson.hela
ENSG00000229616	0						AL356095.1	ferguson.hela
ENSG00000229618	0.535883	1.32827	3.23732	0.410298	0.681587		AC011287.1	ferguson.hela
ENSG00000229619	315.404	-0.0507869	0.154356	-0.329024	0.742138	0.872005	MBNL1-AS1	ferguson.hela
ENSG00000229621	0						LINC01822	ferguson.hela
ENSG00000229622	0						MTND5P2	ferguson.hela
ENSG00000229623	0.15027	-0.84838	4.08047	-0.207912	0.835298		METTL21AP1	ferguson.hela
ENSG00000229625	0						AC016877.1	ferguson.hela
ENSG00000229626	0						PIGCP2	ferguson.hela
ENSG00000229627	0						BSNDP4	ferguson.hela
ENSG00000229628	0.170659	1.07517	4.08047	0.263492	0.792171		AC073115.1	ferguson.hela
ENSG00000229629	0						AL500527.2	ferguson.hela
ENSG00000229630	0						LINC01264	ferguson.hela
ENSG00000229635	0						AL137159.1	ferguson.hela
ENSG00000229636	0.347116	1.97262	4.03762	0.488561	0.625152		KRT8P21	ferguson.hela
ENSG00000229637	0						PRAC2	ferguson.hela
ENSG00000229638	31.1689	0.173543	0.468938	0.370078	0.711325	0.854417	RPL4P4	ferguson.hela
ENSG00000229639	0						LINC01758	ferguson.hela
ENSG00000229641	0						CYP2C56P	ferguson.hela
ENSG00000229642	0						AC087857.1	ferguson.hela
ENSG00000229643	0						LINC00280	ferguson.hela
ENSG00000229644	341.067	0.0567555	0.132647	0.427869	0.668747	0.827853	NAMPTP1	ferguson.hela
ENSG00000229646	0						AL109914.1	ferguson.hela
ENSG00000229647	2.86171	0.517654	1.29723	0.399045	0.68986		MYOSLID	ferguson.hela
ENSG00000229648	0						RPSAP22	ferguson.hela
ENSG00000229649	0						AL133387.2	ferguson.hela
ENSG00000229652	0						AL359837.1	ferguson.hela
ENSG00000229654	0.170659	1.07517	4.08047	0.263492	0.792171		LINC02526	ferguson.hela
ENSG00000229656	46.6522	1.25807	0.367755	3.42095	0.000624029	0.00401476	AL365203.1	ferguson.hela
ENSG00000229657	0						AL391822.1	ferguson.hela
ENSG00000229658	0						PABPC1P9	ferguson.hela
ENSG00000229659	2.13121	0.377151	1.64909	0.228702	0.8191		RPL26P6	ferguson.hela
ENSG00000229660	0.346557	0.137692	4.08047	0.0337442	0.973081		AC004975.2	ferguson.hela
ENSG00000229661	0						BUD31P2	ferguson.hela
ENSG00000229662	0						AC245047.2	ferguson.hela
ENSG00000229663	0						AL672296.1	ferguson.hela
ENSG00000229664	0						AL137186.1	ferguson.hela
ENSG00000229666	11.3873	1.22555	0.690777	1.77415	0.0760375	0.199628	MAST4-AS1	ferguson.hela
ENSG00000229667	0						UBE2V1P9	ferguson.hela
ENSG00000229668	0						AL133384.1	ferguson.hela
ENSG00000229670	0						PKP4P1	ferguson.hela
ENSG00000229671	0						LINC01150	ferguson.hela
ENSG00000229672	0						AL450322.2	ferguson.hela
ENSG00000229673	0						Z73495.1	ferguson.hela
ENSG00000229674	0						AL121578.2	ferguson.hela
ENSG00000229676	0.170442	-0.84838	4.08047	-0.207912	0.835298		ZNF492	ferguson.hela
ENSG00000229677	2.88072	-0.824384	1.40049	-0.588638	0.556104		AC018644.1	ferguson.hela
ENSG00000229679	0						AC007327.2	ferguson.hela
ENSG00000229682	0						AC114755.2	ferguson.hela
ENSG00000229686	0						SNORD56	ferguson.hela
ENSG00000229687	2.50389	0.331559	1.34307	0.246867	0.805011		AL049745.1	ferguson.hela
ENSG00000229688	0						ISPD-AS1	ferguson.hela
ENSG00000229689	0						AC009237.3	ferguson.hela
ENSG00000229690	0						MTCO2P1	ferguson.hela
ENSG00000229692	0						SOS1-IT1	ferguson.hela
ENSG00000229693	0						AL606530.1	ferguson.hela
ENSG00000229694	0.783792	0.811409	2.60968	0.310923	0.755859		LINC00484	ferguson.hela
ENSG00000229695	0						AC011242.1	ferguson.hela
ENSG00000229696	0						KARSP1	ferguson.hela
ENSG00000229697	0						AL391987.3	ferguson.hela
ENSG00000229699	0						AL161636.1	ferguson.hela
ENSG00000229700	0.628895	-1.31554	3.44841	-0.38149	0.702839		AL008627.1	ferguson.hela
ENSG00000229701	0						MTND2P20	ferguson.hela
ENSG00000229703	0						CR589904.1	ferguson.hela
ENSG00000229704	0.341162	0.0946003	4.08047	0.0231837	0.981504		EIF2S2P2	ferguson.hela
ENSG00000229707	0						SKP1P3	ferguson.hela
ENSG00000229708	0						MARK2P12	ferguson.hela
ENSG00000229709	0						USP9YP36	ferguson.hela
ENSG00000229711	0						AL512366.1	ferguson.hela
ENSG00000229713	0						AL353779.1	ferguson.hela
ENSG00000229715	0.642606	-2.7478	3.88804	-0.706732	0.479733		EEF1DP3	ferguson.hela
ENSG00000229716	0						RPL23AP19	ferguson.hela
ENSG00000229717	0						AC110615.1	ferguson.hela
ENSG00000229719	1.22176	0.977695	2.01702	0.484723	0.627873		MIR194-2HG	ferguson.hela
ENSG00000229720	0						AL109924.2	ferguson.hela
ENSG00000229721	0.336447	0.10859	4.08047	0.026612	0.978769		AC104115.1	ferguson.hela
ENSG00000229722	0						AL078590.1	ferguson.hela
ENSG00000229723	0						LINC01054	ferguson.hela
ENSG00000229724	0						OR2AQ1P	ferguson.hela
ENSG00000229725	0						AC007322.2	ferguson.hela
ENSG00000229727	0						AC013460.1	ferguson.hela
ENSG00000229728	3.74387	-1.07176	1.29283	-0.829004	0.407102	0.628603	AL136531.1	ferguson.hela
ENSG00000229730	0						AC013268.2	ferguson.hela
ENSG00000229731	0						AC107613.1	ferguson.hela
ENSG00000229732	0						AC019349.1	ferguson.hela
ENSG00000229733	0						AL030996.1	ferguson.hela
ENSG00000229735	0						FTLP16	ferguson.hela
ENSG00000229738	0						AC010240.1	ferguson.hela
ENSG00000229739	5.41054	2.46111	1.15384	2.13297	0.0329273	0.104994	AL596220.1	ferguson.hela
ENSG00000229740	0						U91324.1	ferguson.hela
ENSG00000229742	0						AC092809.1	ferguson.hela
ENSG00000229743	0						LINC01159	ferguson.hela
ENSG00000229744	0						AC011998.2	ferguson.hela
ENSG00000229745	0						BPY2DP	ferguson.hela
ENSG00000229747	0						AL445687.2	ferguson.hela
ENSG00000229749	0						COTL1P1	ferguson.hela
ENSG00000229750	1.51074	-0.186674	1.87034	-0.0998079	0.920497		AC096649.1	ferguson.hela
ENSG00000229751	0						AC044781.1	ferguson.hela
ENSG00000229752	0.49955	1.01157	3.30431	0.306136	0.759501		RPL7P10	ferguson.hela
ENSG00000229753	0						RPS27AP15	ferguson.hela
ENSG00000229754	0						CXCR2P1	ferguson.hela
ENSG00000229755	0						AL121910.1	ferguson.hela
ENSG00000229756	0						RPL31P20	ferguson.hela
ENSG00000229757	0						AL031736.2	ferguson.hela
ENSG00000229758	0.15027	-0.84838	4.08047	-0.207912	0.835298		DYNLT3P2	ferguson.hela
ENSG00000229759	0						MRPS18AP1	ferguson.hela
ENSG00000229760	0						MTCO1P52	ferguson.hela
ENSG00000229761	0						RPS20P1	ferguson.hela
ENSG00000229762	0						AC092647.3	ferguson.hela
ENSG00000229765	0						AL354868.1	ferguson.hela
ENSG00000229766	0.170442	-0.84838	4.08047	-0.207912	0.835298		AL021396.1	ferguson.hela
ENSG00000229769	0						TRBV10-2	ferguson.hela
ENSG00000229770	0						AL022337.1	ferguson.hela
ENSG00000229771	0.320973	0.115499	4.08047	0.0283054	0.977419		AL035665.1	ferguson.hela
ENSG00000229774	0						AC018866.1	ferguson.hela
ENSG00000229775	0						AL353148.1	ferguson.hela
ENSG00000229779	0						AC016751.1	ferguson.hela
ENSG00000229780	0						UBE2Q1-AS1	ferguson.hela
ENSG00000229781	0						AC013444.1	ferguson.hela
ENSG00000229782	0						AC118754.1	ferguson.hela
ENSG00000229785	0						SLC25A38P1	ferguson.hela
ENSG00000229786	0						SNRPFP2	ferguson.hela
ENSG00000229788	0						LINC00388	ferguson.hela
ENSG00000229791	0						AL356259.1	ferguson.hela
ENSG00000229792	0						LINC00399	ferguson.hela
ENSG00000229794	0						MTCYBP32	ferguson.hela
ENSG00000229795	0.15027	-0.84838	4.08047	-0.207912	0.835298		RPS21P1	ferguson.hela
ENSG00000229797	0						AC140481.1	ferguson.hela
ENSG00000229798	0						KRT18P26	ferguson.hela
ENSG00000229800	0						ATP8A2P2	ferguson.hela
ENSG00000229805	0						LINC01813	ferguson.hela
ENSG00000229806	1.14868	-1.18822	2.06224	-0.576179	0.564494		RPS15P5	ferguson.hela
ENSG00000229807	1.35304	-1.16126	2.06606	-0.562063	0.574073		XIST	ferguson.hela
ENSG00000229808	5.37509	0.136675	1.00826	0.135555	0.892173	0.950648	AL391825.1	ferguson.hela
ENSG00000229809	101.228	0.0716484	0.247382	0.289627	0.772101	0.887934	ZNF688	ferguson.hela
ENSG00000229814	0						RPL35AP21	ferguson.hela
ENSG00000229815	0						CCNB1IP1P1	ferguson.hela
ENSG00000229816	7.43875	-0.7548	0.884143	-0.853707	0.393267	0.614838	DDX50P1	ferguson.hela
ENSG00000229817	0.508494	0.955403	3.71819	0.256954	0.797215		AL133412.1	ferguson.hela
ENSG00000229820	0.657327	-1.37709	2.70519	-0.509057	0.610712		CR391992.1	ferguson.hela
ENSG00000229821	0						AC103925.1	ferguson.hela
ENSG00000229822	0						AL353691.1	ferguson.hela
ENSG00000229824	0						RPL12P34	ferguson.hela
ENSG00000229826	0						AC244505.5	ferguson.hela
ENSG00000229827	0						AC093899.1	ferguson.hela
ENSG00000229828	0.340885	-1.82211	4.0311	-0.452015	0.651258		PDE4DIPP1	ferguson.hela
ENSG00000229829	0						DUTP4	ferguson.hela
ENSG00000229830	0						AL589823.1	ferguson.hela
ENSG00000229831	0						AC108039.2	ferguson.hela
ENSG00000229832	0.170659	1.07517	4.08047	0.263492	0.792171		AL360091.1	ferguson.hela
ENSG00000229833	1222.11	0.184138	0.0769286	2.39362	0.0166831	0.0611433	PET100	ferguson.hela
ENSG00000229834	0						AL354676.1	ferguson.hela
ENSG00000229835	0.173558	1.07517	4.08047	0.263492	0.792171		KHSRPP1	ferguson.hela
ENSG00000229836	0						AL671883.1	ferguson.hela
ENSG00000229839	0.340885	-1.82211	4.0311	-0.452015	0.651258		AC018462.1	ferguson.hela
ENSG00000229840	0.173558	1.07517	4.08047	0.263492	0.792171		ISCA1P2	ferguson.hela
ENSG00000229842	0						MTATP6P13	ferguson.hela
ENSG00000229846	0						AC092264.1	ferguson.hela
ENSG00000229847	0						EMX2OS	ferguson.hela
ENSG00000229848	9.00119	-0.250139	0.784932	-0.318677	0.749972	0.875611	AC139149.1	ferguson.hela
ENSG00000229849	0						PYHIN5P	ferguson.hela
ENSG00000229851	0						ARSD-AS1	ferguson.hela
ENSG00000229852	25.0281	0.271892	0.495243	0.549006	0.583001	0.771997	AC019205.2	ferguson.hela
ENSG00000229853	0						AL034418.1	ferguson.hela
ENSG00000229854	0						AL357936.1	ferguson.hela
ENSG00000229855	0						AC008568.1	ferguson.hela
ENSG00000229857	0						AL353637.1	ferguson.hela
ENSG00000229858	0						AC016831.2	ferguson.hela
ENSG00000229859	0						PGA3	ferguson.hela
ENSG00000229862	0.521417	2.55942	3.61469	0.708062	0.478907		AL121972.2	ferguson.hela
ENSG00000229863	0.48706	-0.733514	3.33009	-0.220269	0.825662		AC097358.1	ferguson.hela
ENSG00000229865	0						RPL31P54	ferguson.hela
ENSG00000229867	1.67816	0.693639	1.74721	0.396998	0.691369		STEAP3-AS1	ferguson.hela
ENSG00000229869	0.170659	1.07517	4.08047	0.263492	0.792171		AL359878.2	ferguson.hela
ENSG00000229870	0						RPL21P89	ferguson.hela
ENSG00000229871	0						RPSAP20	ferguson.hela
ENSG00000229873	3.16921	-0.0224943	1.21075	-0.0185789	0.985177		OGFR-AS1	ferguson.hela
ENSG00000229875	0.175867	1.07517	4.08047	0.263492	0.792171		EIF1P1	ferguson.hela
ENSG00000229876	0						CASC20	ferguson.hela
ENSG00000229877	1.5524	4.13452	2.49101	1.65978	0.0969585		PAICSP5	ferguson.hela
ENSG00000229878	0						AL365203.2	ferguson.hela
ENSG00000229880	0						IMMTP1	ferguson.hela
ENSG00000229881	0						AC091685.1	ferguson.hela
ENSG00000229882	0						AL450469.1	ferguson.hela
ENSG00000229885	0						AC244505.6	ferguson.hela
ENSG00000229886	0						AC068533.2	ferguson.hela
ENSG00000229887	1.64953	-0.990475	1.85938	-0.532692	0.594247		HNRNPA1P6	ferguson.hela
ENSG00000229890	0						ACTP1	ferguson.hela
ENSG00000229891	360.292	1.02312	0.192957	5.30231	1.14348e-07	1.8978e-06	LINC01315	ferguson.hela
ENSG00000229892	0						AL035666.1	ferguson.hela
ENSG00000229893	0.5073	1.02061	3.28745	0.310457	0.756214		AC005091.1	ferguson.hela
ENSG00000229894	0.160652	-0.84838	4.08047	-0.207912	0.835298		GK3P	ferguson.hela
ENSG00000229896	7.32299	1.49827	0.853941	1.75454	0.0793382	0.205549	AL157373.2	ferguson.hela
ENSG00000229897	0.491744	-0.785021	3.32139	-0.236353	0.813159		SEPT7P7	ferguson.hela
ENSG00000229899	0						AC084290.1	ferguson.hela
ENSG00000229900	0						HSPD1P21	ferguson.hela
ENSG00000229901	0.502575	-2.38654	3.66904	-0.650453	0.515399		AC093151.2	ferguson.hela
ENSG00000229905	0						AL669831.2	ferguson.hela
ENSG00000229906	0						SNRPGP11	ferguson.hela
ENSG00000229907	0						DEFB108A	ferguson.hela
ENSG00000229909	0						TRIM60P16	ferguson.hela
ENSG00000229910	0						HNRNPA1P18	ferguson.hela
ENSG00000229911	0						AL139148.1	ferguson.hela
ENSG00000229912	0						AC128709.1	ferguson.hela
ENSG00000229913	0						AL360295.1	ferguson.hela
ENSG00000229914	0.170442	-0.84838	4.08047	-0.207912	0.835298		AL138899.2	ferguson.hela
ENSG00000229915	0.497163	1.0252	3.30924	0.3098	0.756713		AC016999.1	ferguson.hela
ENSG00000229917	0.343991	0.099866	4.08047	0.0244741	0.980474		RPL7P46	ferguson.hela
ENSG00000229918	0						DOCK9-AS1	ferguson.hela
ENSG00000229919	0						ELOCP3	ferguson.hela
ENSG00000229920	1.59314	2.12615	2.27278	0.935482	0.34954		RPS4XP5	ferguson.hela
ENSG00000229921	0						KIF25-AS1	ferguson.hela
ENSG00000229922	0						LINC02528	ferguson.hela
ENSG00000229923	0						AL583803.1	ferguson.hela
ENSG00000229924	0						FAM90A26	ferguson.hela
ENSG00000229925	0						AP001043.2	ferguson.hela
ENSG00000229926	0.517239	1.04399	3.26696	0.319558	0.749303		AL591424.1	ferguson.hela
ENSG00000229927	47.0816	-0.278569	1.53908	-0.180998	0.856369	0.934061	RHEBP1	ferguson.hela
ENSG00000229928	0.173558	1.07517	4.08047	0.263492	0.792171		LINC00400	ferguson.hela
ENSG00000229930	0						AC138393.2	ferguson.hela
ENSG00000229931	29.4238	0.541139	0.417294	1.29678	0.194707	0.38868	AL137003.1	ferguson.hela
ENSG00000229932	2.14042	-1.06101	1.50653	-0.704275	0.481261		YWHAZP3	ferguson.hela
ENSG00000229935	0						MTCYBP9	ferguson.hela
ENSG00000229937	0						PRPS1L1	ferguson.hela
ENSG00000229938	0						MYO16-AS2	ferguson.hela
ENSG00000229939	0.846698	-0.506874	2.50294	-0.202512	0.839517		AL589880.1	ferguson.hela
ENSG00000229940	0						TSPY22P	ferguson.hela
ENSG00000229941	0						AC012499.1	ferguson.hela
ENSG00000229943	0						AC133865.1	ferguson.hela
ENSG00000229944	0.96391	-3.33278	3.37192	-0.988393	0.32296		EIF4EP2	ferguson.hela
ENSG00000229946	0						B3GNT2P1	ferguson.hela
ENSG00000229948	0						B3GALNT1P1	ferguson.hela
ENSG00000229949	0						AC005094.1	ferguson.hela
ENSG00000229950	91.3267	0.24756	0.239804	1.03234	0.301912	0.522233	TFAP2A-AS1	ferguson.hela
ENSG00000229951	1.52195	1.11452	1.84434	0.604293	0.545649		FLJ31356	ferguson.hela
ENSG00000229953	135.706	-0.630363	0.250914	-2.51226	0.0119959	0.0470398	AL590666.2	ferguson.hela
ENSG00000229954	0.173558	1.07517	4.08047	0.263492	0.792171		MTND2P2	ferguson.hela
ENSG00000229955	0.616645	-2.69359	3.398	-0.7927	0.427953		Z98749.1	ferguson.hela
ENSG00000229956	18.9933	0.0732251	0.710615	0.103045	0.917927	0.961869	ZRANB2-AS2	ferguson.hela
ENSG00000229957	0						AL031687.1	ferguson.hela
ENSG00000229960	0						AL590483.1	ferguson.hela
ENSG00000229961	0						AL357143.1	ferguson.hela
ENSG00000229962	2.22146	3.57819	1.82201	1.96387	0.0495457		AP000221.1	ferguson.hela
ENSG00000229964	0						AC080129.1	ferguson.hela
ENSG00000229965	0						AL359704.1	ferguson.hela
ENSG00000229967	0						AF274855.1	ferguson.hela
ENSG00000229968	0						AL022578.1	ferguson.hela
ENSG00000229969	0						AL136982.2	ferguson.hela
ENSG00000229970	0.170442	-0.84838	4.08047	-0.207912	0.835298		AC007128.1	ferguson.hela
ENSG00000229971	0						AL022313.3	ferguson.hela
ENSG00000229972	0						IQCF3	ferguson.hela
ENSG00000229975	0						LIPT1P1	ferguson.hela
ENSG00000229976	0						AL118523.1	ferguson.hela
ENSG00000229977	1.68356	-0.488894	1.93187	-0.253068	0.800216		AC073264.1	ferguson.hela
ENSG00000229978	0						PRAMEF36P	ferguson.hela
ENSG00000229979	0						AC243428.1	ferguson.hela
ENSG00000229980	38.7066	-0.112592	0.372588	-0.302188	0.762509	0.882122	TOB1-AS1	ferguson.hela
ENSG00000229981	0						LINC01435	ferguson.hela
ENSG00000229982	0						GTF3AP6	ferguson.hela
ENSG00000229983	0.310839	-1.70608	4.04132	-0.422159	0.672909		AL606468.1	ferguson.hela
ENSG00000229985	0.173558	1.07517	4.08047	0.263492	0.792171		AL590640.2	ferguson.hela
ENSG00000229986	0						AP001042.1	ferguson.hela
ENSG00000229988	0						HBBP1	ferguson.hela
ENSG00000229989	5.64091	-0.04762	1.12996	-0.0421429	0.966385	0.983492	MIR181A1HG	ferguson.hela
ENSG00000229990	0.677416	1.59659	2.96456	0.538559	0.590191		AC022400.2	ferguson.hela
ENSG00000229991	0						AKR1B1P1	ferguson.hela
ENSG00000229992	0.963984	-2.10504	2.36329	-0.890725	0.373077		HMGB3P9	ferguson.hela
ENSG00000229994	3.15891	-0.672404	1.23788	-0.543191	0.586998		RPL5P4	ferguson.hela
ENSG00000229996	0.173558	1.07517	4.08047	0.263492	0.792171		AC093585.1	ferguson.hela
ENSG00000229999	0						AL022238.2	ferguson.hela
ENSG00000230000	0						AC006455.5	ferguson.hela
ENSG00000230001	0						AL359095.1	ferguson.hela
ENSG00000230002	58.0671	-0.482842	0.312183	-1.54666	0.121945	0.279286	ALMS1-IT1	ferguson.hela
ENSG00000230003	0						AL445646.1	ferguson.hela
ENSG00000230005	0						SNAP47-AS1	ferguson.hela
ENSG00000230006	1.82615	-0.71382	1.79209	-0.398317	0.690396		ANKRD36BP2	ferguson.hela
ENSG00000230009	0						MTCO2P3	ferguson.hela
ENSG00000230010	0						AL049646.1	ferguson.hela
ENSG00000230011	0						CTSLP4	ferguson.hela
ENSG00000230013	0						AL359182.2	ferguson.hela
ENSG00000230014	0						LINC00709	ferguson.hela
ENSG00000230015	0						AL365184.2	ferguson.hela
ENSG00000230018	0						AL133482.1	ferguson.hela
ENSG00000230019	0						YWHAQP9	ferguson.hela
ENSG00000230020	1.15811	-0.311755	2.03137	-0.15347	0.878028		NHS-AS1	ferguson.hela
ENSG00000230021	37.7799	0.784942	0.424405	1.84951	0.064384	0.17586	AL669831.3	ferguson.hela
ENSG00000230022	0						FNTAP2	ferguson.hela
ENSG00000230023	0						AL590683.1	ferguson.hela
ENSG00000230025	0						AC007967.3	ferguson.hela
ENSG00000230026	0						AL357556.1	ferguson.hela
ENSG00000230027	0						AC092813.2	ferguson.hela
ENSG00000230029	0						CDY11P	ferguson.hela
ENSG00000230030	0						AL353742.1	ferguson.hela
ENSG00000230031	0						POTEB2	ferguson.hela
ENSG00000230033	0						AC006357.1	ferguson.hela
ENSG00000230035	0						AL359738.1	ferguson.hela
ENSG00000230037	0.807549	-0.461562	2.79299	-0.165258	0.868741		UBBP1	ferguson.hela
ENSG00000230039	0						AL450487.1	ferguson.hela
ENSG00000230040	0						LINC00364	ferguson.hela
ENSG00000230042	6.53871	0.0292421	0.874221	0.0334493	0.973316	0.986627	AK3P3	ferguson.hela
ENSG00000230043	0.499452	1.02924	3.74451	0.274865	0.78342		TMSB4XP6	ferguson.hela
ENSG00000230044	0						AC110754.1	ferguson.hela
ENSG00000230045	0						FAM90A15P	ferguson.hela
ENSG00000230046	0						BIRC6-AS1	ferguson.hela
ENSG00000230047	0						AC017104.2	ferguson.hela
ENSG00000230051	0						AL020994.2	ferguson.hela
ENSG00000230052	0						MTND3P2	ferguson.hela
ENSG00000230053	0.170659	1.07517	4.08047	0.263492	0.792171		AC093578.1	ferguson.hela
ENSG00000230054	0						AL160275.1	ferguson.hela
ENSG00000230056	0						DDX6P1	ferguson.hela
ENSG00000230061	48.1157	-0.110773	0.341844	-0.324044	0.745905	0.873729	TRPM2-AS	ferguson.hela
ENSG00000230062	0						ANKRD66	ferguson.hela
ENSG00000230063	0.170659	1.07517	4.08047	0.263492	0.792171		AL360091.2	ferguson.hela
ENSG00000230064	0						AL772161.1	ferguson.hela
ENSG00000230065	0						AC010974.1	ferguson.hela
ENSG00000230066	0						FAM197Y3	ferguson.hela
ENSG00000230067	1.65985	-1.93852	1.86616	-1.03878	0.298908		HSPD1P6	ferguson.hela
ENSG00000230068	0.472695	-0.683931	3.81518	-0.179266	0.857729		CDC42-IT1	ferguson.hela
ENSG00000230069	3.53849	0.528077	1.41065	0.37435	0.708144		LRRC37A15P	ferguson.hela
ENSG00000230071	19.6085	-0.363779	0.527349	-0.689826	0.490304	0.700569	RPL4P6	ferguson.hela
ENSG00000230073	0						AC009947.1	ferguson.hela
ENSG00000230074	48.0006	0.448152	0.332363	1.34838	0.177536	0.364409	AL162231.2	ferguson.hela
ENSG00000230076	34.1237	0.224713	0.451059	0.498189	0.618351	0.794945	RPL10P6	ferguson.hela
ENSG00000230077	0.655114	0.140864	2.73224	0.051556	0.958883		MTAPP2	ferguson.hela
ENSG00000230079	0						STK24P1	ferguson.hela
ENSG00000230080	0						AC139143.1	ferguson.hela
ENSG00000230081	0						HSPE1P28	ferguson.hela
ENSG00000230082	50.4541	-0.640007	0.332672	-1.92383	0.0543753	0.155068	PRRT3-AS1	ferguson.hela
ENSG00000230083	0						AC009237.4	ferguson.hela
ENSG00000230084	3.77755	0.623438	1.1426	0.545632	0.585319	0.773076	AC006059.1	ferguson.hela
ENSG00000230086	0						VN1R96P	ferguson.hela
ENSG00000230087	0						AC104389.2	ferguson.hela
ENSG00000230088	0						KRT16P5	ferguson.hela
ENSG00000230090	0						AC108025.1	ferguson.hela
ENSG00000230091	5.88083	1.97504	1.02725	1.92265	0.0545246	0.155372	TMEM254-AS1	ferguson.hela
ENSG00000230092	11.5646	0.952208	0.719146	1.32408	0.185476	0.375792	AL669831.4	ferguson.hela
ENSG00000230096	0						AC022535.1	ferguson.hela
ENSG00000230097	0						ME2P1	ferguson.hela
ENSG00000230098	0						TCERG1L-AS1	ferguson.hela
ENSG00000230099	0						TRBV5-4	ferguson.hela
ENSG00000230100	0						AL606490.3	ferguson.hela
ENSG00000230101	0						TUBB3P2	ferguson.hela
ENSG00000230102	3.72377	1.93056	1.36058	1.41893	0.155921	0.332171	LINC02028	ferguson.hela
ENSG00000230104	0						AC018712.1	ferguson.hela
ENSG00000230105	2.11601	-0.537618	1.62401	-0.331044	0.740612		AL354793.1	ferguson.hela
ENSG00000230106	0						SNRPCP15	ferguson.hela
ENSG00000230107	0.346518	1.97043	4.03781	0.487994	0.625554		AL022316.1	ferguson.hela
ENSG00000230109	0.685588	2.95647	3.27404	0.903004	0.366524		AL158209.1	ferguson.hela
ENSG00000230111	0						AC115283.1	ferguson.hela
ENSG00000230112	0						AL157398.1	ferguson.hela
ENSG00000230113	0						AC138207.1	ferguson.hela
ENSG00000230114	0						AL590432.1	ferguson.hela
ENSG00000230115	0						TPRG1-AS2	ferguson.hela
ENSG00000230116	0						AL445669.1	ferguson.hela
ENSG00000230118	0						AC092569.1	ferguson.hela
ENSG00000230119	0						AC123900.1	ferguson.hela
ENSG00000230120	0						AL008723.2	ferguson.hela
ENSG00000230121	0						AL445070.1	ferguson.hela
ENSG00000230122	0.160652	-0.84838	4.08047	-0.207912	0.835298		ECEL1P3	ferguson.hela
ENSG00000230123	0						DLEC1P1	ferguson.hela
ENSG00000230124	2450.23	0.205748	0.0682405	3.01505	0.00256941	0.0133136	ACBD6	ferguson.hela
ENSG00000230125	0						EEF1A1P39	ferguson.hela
ENSG00000230126	0						FGF12-AS2	ferguson.hela
ENSG00000230130	0						MTND2P39	ferguson.hela
ENSG00000230131	27.1616	1.52067	0.514165	2.95756	0.00310084	0.015605	AL160290.2	ferguson.hela
ENSG00000230132	0						AC006457.1	ferguson.hela
ENSG00000230133	0						LINC01721	ferguson.hela
ENSG00000230137	0						AC004832.2	ferguson.hela
ENSG00000230138	0						AC119428.2	ferguson.hela
ENSG00000230140	0						AC016738.2	ferguson.hela
ENSG00000230142	0						LINC01075	ferguson.hela
ENSG00000230146	0.320611	-1.7444	4.03784	-0.432012	0.665733		SEPHS1P4	ferguson.hela
ENSG00000230147	0						AL158071.1	ferguson.hela
ENSG00000230148	0.175867	1.07517	4.08047	0.263492	0.792171		HOXB-AS1	ferguson.hela
ENSG00000230149	12.9956	-0.125632	0.700377	-0.179377	0.857641	0.9344	AL021707.3	ferguson.hela
ENSG00000230153	0						AF274573.2	ferguson.hela
ENSG00000230154	0						AC018463.1	ferguson.hela
ENSG00000230155	0						FO393401.1	ferguson.hela
ENSG00000230156	0						LINC00443	ferguson.hela
ENSG00000230157	0						ATP5G1P1	ferguson.hela
ENSG00000230158	0						MTND1P28	ferguson.hela
ENSG00000230159	0						BX119904.2	ferguson.hela
ENSG00000230160	0.344217	1.96209	4.03856	0.485839	0.627081		AC004854.1	ferguson.hela
ENSG00000230161	0						AL162395.1	ferguson.hela
ENSG00000230162	0.517416	2.54957	3.62419	0.703488	0.481752		CT45A11P	ferguson.hela
ENSG00000230163	0						AL122010.1	ferguson.hela
ENSG00000230164	0						MAS1LP1	ferguson.hela
ENSG00000230165	0						AURKAPS2	ferguson.hela
ENSG00000230166	0						RPL35AP24	ferguson.hela
ENSG00000230169	0						RPL30P16	ferguson.hela
ENSG00000230170	2.01201	-0.433888	1.87164	-0.231823	0.816676		HNRNPA1P28	ferguson.hela
ENSG00000230171	0						RPL22P18	ferguson.hela
ENSG00000230172	0						AC090957.1	ferguson.hela
ENSG00000230173	0						LINC01790	ferguson.hela
ENSG00000230174	1.18965	1.4404	2.23325	0.64498	0.51894		LINC01149	ferguson.hela
ENSG00000230175	0						AL451074.4	ferguson.hela
ENSG00000230176	3.24429	1.62114	1.2613	1.28529	0.198691		LINC01433	ferguson.hela
ENSG00000230178	1.01139	-0.93422	2.37674	-0.393067	0.69427		OR4F3	ferguson.hela
ENSG00000230180	0						RPL12P49	ferguson.hela
ENSG00000230182	0						RNF10P1	ferguson.hela
ENSG00000230183	0.170442	-0.84838	4.08047	-0.207912	0.835298		CNOT6LP1	ferguson.hela
ENSG00000230184	0.170442	-0.84838	4.08047	-0.207912	0.835298		SMYD3-IT1	ferguson.hela
ENSG00000230185	10.729	0.330385	0.76546	0.431617	0.66602	0.826114	C9orf147	ferguson.hela
ENSG00000230186	0						AC246680.1	ferguson.hela
ENSG00000230187	0						AL139109.1	ferguson.hela
ENSG00000230188	5.52966	-0.186393	0.953022	-0.195581	0.844938	0.927899	AL158156.1	ferguson.hela
ENSG00000230189	0.340885	-1.82211	4.0311	-0.452015	0.651258		AC008267.2	ferguson.hela
ENSG00000230190	0						AC005518.1	ferguson.hela
ENSG00000230191	0						AC006970.1	ferguson.hela
ENSG00000230192	0						AC073387.1	ferguson.hela
ENSG00000230194	0.15027	-0.84838	4.08047	-0.207912	0.835298		AC000081.1	ferguson.hela
ENSG00000230196	0						DDX43P3	ferguson.hela
ENSG00000230197	0.175867	1.07517	4.08047	0.263492	0.792171		AC007952.3	ferguson.hela
ENSG00000230198	0						RPL37P4	ferguson.hela
ENSG00000230199	0						AL603825.1	ferguson.hela
ENSG00000230201	0						ATP6V0CP1	ferguson.hela
ENSG00000230202	430.363	-0.154208	0.119036	-1.29548	0.195156	0.389222	AL450405.1	ferguson.hela
ENSG00000230203	0.496702	1.00489	3.31009	0.303584	0.761445		Z99714.1	ferguson.hela
ENSG00000230204	3.39816	-0.498167	1.47868	-0.3369	0.736192		FTH1P5	ferguson.hela
ENSG00000230205	0						AL359382.1	ferguson.hela
ENSG00000230207	19.5086	-0.628222	0.542703	-1.15758	0.247036	0.456952	RPL4P5	ferguson.hela
ENSG00000230208	0						IFNNP1	ferguson.hela
ENSG00000230212	0.841559	0.731867	2.50412	0.292266	0.770084		AP000688.1	ferguson.hela
ENSG00000230213	0						OR8V1P	ferguson.hela
ENSG00000230214	0						FTLP18	ferguson.hela
ENSG00000230215	0						LINC01840	ferguson.hela
ENSG00000230216	1.97866	-0.324434	1.61228	-0.201226	0.840522		HSPB1P2	ferguson.hela
ENSG00000230219	0.175867	1.07517	4.08047	0.263492	0.792171		FAM92A1P2	ferguson.hela
ENSG00000230221	0.349425	1.98094	4.03688	0.49071	0.623632		AL157384.1	ferguson.hela
ENSG00000230223	0						ATXN8OS	ferguson.hela
ENSG00000230224	0.662109	-2.78633	3.29058	-0.846759	0.397129		PHBP9	ferguson.hela
ENSG00000230225	0.346363	0.120959	4.08047	0.0296433	0.976352		MTND5P14	ferguson.hela
ENSG00000230226	0						AL121829.1	ferguson.hela
ENSG00000230227	0						SIAH1P1	ferguson.hela
ENSG00000230228	0						AL590609.2	ferguson.hela
ENSG00000230229	0						AC010163.2	ferguson.hela
ENSG00000230231	0						FMO7P	ferguson.hela
ENSG00000230233	0						AF240627.1	ferguson.hela
ENSG00000230234	29.5346	-0.646112	0.422753	-1.52834	0.126427	0.286786	AL162582.1	ferguson.hela
ENSG00000230237	0						AC010975.2	ferguson.hela
ENSG00000230239	0						BX284668.3	ferguson.hela
ENSG00000230240	0.15027	-0.84838	4.08047	-0.207912	0.835298		RPL34P19	ferguson.hela
ENSG00000230241	0						AC244636.1	ferguson.hela
ENSG00000230243	0						FKBP1AP3	ferguson.hela
ENSG00000230244	0						RAD23BP2	ferguson.hela
ENSG00000230245	0						BX088651.3	ferguson.hela
ENSG00000230246	0						SPATA31C1	ferguson.hela
ENSG00000230247	0						HNRNPH3P1	ferguson.hela
ENSG00000230248	0						Z98742.1	ferguson.hela
ENSG00000230249	0						AC112653.1	ferguson.hela
ENSG00000230250	0						LINC01753	ferguson.hela
ENSG00000230251	0						PHBP4	ferguson.hela
ENSG00000230252	0						MTND2P4	ferguson.hela
ENSG00000230256	0						FGFR1OP2P1	ferguson.hela
ENSG00000230257	0						NFE4	ferguson.hela
ENSG00000230258	0						AC005208.1	ferguson.hela
ENSG00000230260	12.6978	0.362269	0.646044	0.56075	0.574968	0.766434	AL136322.1	ferguson.hela
ENSG00000230261	0						OR52J2P	ferguson.hela
ENSG00000230262	0						MIRLET7DHG	ferguson.hela
ENSG00000230266	0						XXYLT1-AS2	ferguson.hela
ENSG00000230267	70.211	0.105023	0.285931	0.367302	0.713393	0.855878	HERC2P4	ferguson.hela
ENSG00000230268	0						SSU72P8	ferguson.hela
ENSG00000230269	0						LINC02525	ferguson.hela
ENSG00000230271	0						AC023141.5	ferguson.hela
ENSG00000230273	0						AC087163.1	ferguson.hela
ENSG00000230274	0						PGAM1P3	ferguson.hela
ENSG00000230275	0						SERBP1P4	ferguson.hela
ENSG00000230276	0						AL162388.1	ferguson.hela
ENSG00000230280	0.340885	-1.82211	4.0311	-0.452015	0.651258		HNRNPA1P59	ferguson.hela
ENSG00000230282	0						RPL7P61	ferguson.hela
ENSG00000230283	0						RPS12P24	ferguson.hela
ENSG00000230284	0						AL160275.2	ferguson.hela
ENSG00000230285	0						AC092807.1	ferguson.hela
ENSG00000230286	0						AC013472.2	ferguson.hela
ENSG00000230287	0						AL445928.1	ferguson.hela
ENSG00000230289	1.3226	-0.6212	1.82971	-0.339507	0.734228		AL358781.2	ferguson.hela
ENSG00000230290	0						ARMC2-AS1	ferguson.hela
ENSG00000230291	2.30631	-1.20941	1.57215	-0.769274	0.441731		AC078817.1	ferguson.hela
ENSG00000230292	0						NAALADL2-AS3	ferguson.hela
ENSG00000230294	0						LINC02370	ferguson.hela
ENSG00000230295	0.64524	0.169312	3.03728	0.0557444	0.955545		GTF2IP23	ferguson.hela
ENSG00000230298	0						AL590068.2	ferguson.hela
ENSG00000230299	0						AC093162.1	ferguson.hela
ENSG00000230300	0.15027	-0.84838	4.08047	-0.207912	0.835298		STARD13-IT1	ferguson.hela
ENSG00000230301	0						OR5H6	ferguson.hela
ENSG00000230302	0						MTND3P4	ferguson.hela
ENSG00000230303	7.21405	-0.134143	1.01446	-0.13223	0.894802	0.951883	AL353743.2	ferguson.hela
ENSG00000230304	0						CICP6	ferguson.hela
ENSG00000230305	1.62841	0.150831	1.97086	0.0765304	0.938997		AC004980.3	ferguson.hela
ENSG00000230306	0.481326	-2.33055	3.26841	-0.713053	0.475813		BANF1P2	ferguson.hela
ENSG00000230307	0						OR6C5P	ferguson.hela
ENSG00000230309	0						AL121718.1	ferguson.hela
ENSG00000230310	1.31416	-1.48124	1.98676	-0.745558	0.455934		AC010422.1	ferguson.hela
ENSG00000230311	0.173558	1.07517	4.08047	0.263492	0.792171		TOMM20P4	ferguson.hela
ENSG00000230312	0						AC234782.1	ferguson.hela
ENSG00000230313	0						HCG24	ferguson.hela
ENSG00000230314	0.175867	1.07517	4.08047	0.263492	0.792171		ELOVL2-AS1	ferguson.hela
ENSG00000230316	0						FEZF1-AS1	ferguson.hela
ENSG00000230317	2.29129	2.5136	1.73583	1.44807	0.147597		LINC01284	ferguson.hela
ENSG00000230318	0						XRCC6P3	ferguson.hela
ENSG00000230319	0						AL022476.1	ferguson.hela
ENSG00000230320	0						BEND7P1	ferguson.hela
ENSG00000230321	0						MTCO2P27	ferguson.hela
ENSG00000230322	0						AL136320.1	ferguson.hela
ENSG00000230323	0						LINC00159	ferguson.hela
ENSG00000230324	0						LINC01734	ferguson.hela
ENSG00000230325	12.1607	-0.759041	0.687773	-1.10362	0.269757	0.484334	AL359921.1	ferguson.hela
ENSG00000230326	0						HMGN1P33	ferguson.hela
ENSG00000230327	0						MTCO1P42	ferguson.hela
ENSG00000230328	0						AL359893.1	ferguson.hela
ENSG00000230330	1.47181	-0.865493	2.0959	-0.412946	0.679646		HMGN2P3	ferguson.hela
ENSG00000230331	0						AL160004.2	ferguson.hela
ENSG00000230333	0						AC004160.1	ferguson.hela
ENSG00000230335	0						DNAJB5P1	ferguson.hela
ENSG00000230337	42.7911	0.268166	0.340983	0.786449	0.431604	0.650026	AL109811.2	ferguson.hela
ENSG00000230338	0						MTND4P19	ferguson.hela
ENSG00000230339	0						AC015818.1	ferguson.hela
ENSG00000230342	9.20472	-0.0554207	0.743053	-0.074585	0.940545	0.97188	FANCD2P2	ferguson.hela
ENSG00000230343	0						AC018892.1	ferguson.hela
ENSG00000230350	0						RPL35AP3	ferguson.hela
ENSG00000230352	0						AL035250.2	ferguson.hela
ENSG00000230353	0						AC114755.3	ferguson.hela
ENSG00000230355	0.691252	1.62682	2.94634	0.552147	0.580848		AC009474.2	ferguson.hela
ENSG00000230356	0						NCAPD2P1	ferguson.hela
ENSG00000230358	0						SPDYE21P	ferguson.hela
ENSG00000230359	16.5281	0.271366	0.545912	0.497088	0.619127	0.795299	TPI1P2	ferguson.hela
ENSG00000230360	0.173558	1.07517	4.08047	0.263492	0.792171		DDX10P2	ferguson.hela
ENSG00000230361	0						VN1R32P	ferguson.hela
ENSG00000230362	0						ACTG1P23	ferguson.hela
ENSG00000230364	1.87939	1.50952	1.74984	0.862661	0.388324		RPL4P3	ferguson.hela
ENSG00000230365	0						AL451129.1	ferguson.hela
ENSG00000230366	4.07326	0.125168	1.10293	0.113487	0.909645	0.958753	DSCR9	ferguson.hela
ENSG00000230368	0						FAM41C	ferguson.hela
ENSG00000230370	0						RPL23AP52	ferguson.hela
ENSG00000230371	0						KARSP2	ferguson.hela
ENSG00000230373	74.7253	-0.411002	0.309422	-1.32829	0.184082	0.373784	GOLGA6L5P	ferguson.hela
ENSG00000230375	0						GSTA11P	ferguson.hela
ENSG00000230376	0.175867	1.07517	4.08047	0.263492	0.792171		MEMO1P4	ferguson.hela
ENSG00000230377	0						ELOCP7	ferguson.hela
ENSG00000230379	0						AP000146.1	ferguson.hela
ENSG00000230381	0.15027	-0.84838	4.08047	-0.207912	0.835298		AL136376.1	ferguson.hela
ENSG00000230383	10.0089	-0.264275	0.699678	-0.377709	0.705647	0.851153	AC009245.1	ferguson.hela
ENSG00000230384	0.15027	-0.84838	4.08047	-0.207912	0.835298		RPSAP25	ferguson.hela
ENSG00000230385	0						AC012507.1	ferguson.hela
ENSG00000230386	0						AC104057.1	ferguson.hela
ENSG00000230387	2.90415	4.12192	1.70728	2.41432	0.0157646		AL118508.1	ferguson.hela
ENSG00000230390	0						LINC01048	ferguson.hela
ENSG00000230391	0						RPSAP23	ferguson.hela
ENSG00000230392	0.349465	1.98105	4.03687	0.49074	0.62361		AC004835.1	ferguson.hela
ENSG00000230393	0						AC092667.1	ferguson.hela
ENSG00000230395	0						AC092651.1	ferguson.hela
ENSG00000230397	0.170659	1.07517	4.08047	0.263492	0.792171		SPTLC1P1	ferguson.hela
ENSG00000230398	0						HINT2P1	ferguson.hela
ENSG00000230399	0						RBBP8P1	ferguson.hela
ENSG00000230400	0						LINC01747	ferguson.hela
ENSG00000230401	0						LINC01972	ferguson.hela
ENSG00000230402	0						LINC01349	ferguson.hela
ENSG00000230403	0						LINC01066	ferguson.hela
ENSG00000230404	0						AL161640.1	ferguson.hela
ENSG00000230405	0						RPS3AP52	ferguson.hela
ENSG00000230406	0						AC079834.1	ferguson.hela
ENSG00000230407	0						AC018717.1	ferguson.hela
ENSG00000230408	0.864592	3.28995	2.63333	1.24935	0.211538		AC007163.1	ferguson.hela
ENSG00000230409	10.6024	0.61165	0.755897	0.809171	0.418417	0.638855	TCEA1P2	ferguson.hela
ENSG00000230411	0						OR3D1P	ferguson.hela
ENSG00000230415	6.98755	0.617077	0.923865	0.66793	0.504178	0.710742	LINC01786	ferguson.hela
ENSG00000230416	0						OR5M4P	ferguson.hela
ENSG00000230417	0						LINC00595	ferguson.hela
ENSG00000230418	0						ARL2BPP7	ferguson.hela
ENSG00000230423	12.5381	0.0698023	0.93283	0.0748285	0.940351	0.971837	AL731684.2	ferguson.hela
ENSG00000230424	20.2988	0.987823	0.653509	1.51157	0.130644	0.293044	AL035413.1	ferguson.hela
ENSG00000230425	0						RSU1P1	ferguson.hela
ENSG00000230426	0						ERVMER61-1	ferguson.hela
ENSG00000230427	0						AC095033.1	ferguson.hela
ENSG00000230428	0.160652	-0.84838	4.08047	-0.207912	0.835298		AL049542.1	ferguson.hela
ENSG00000230432	0						AC114803.1	ferguson.hela
ENSG00000230433	0						AL031770.1	ferguson.hela
ENSG00000230434	0						LINC01650	ferguson.hela
ENSG00000230435	0						AC004160.2	ferguson.hela
ENSG00000230437	0						AL136460.1	ferguson.hela
ENSG00000230438	124.948	-0.0891807	0.225667	-0.395188	0.692704	0.842838	SERPINB9P1	ferguson.hela
ENSG00000230440	0						AL391119.1	ferguson.hela
ENSG00000230442	0						AC006333.1	ferguson.hela
ENSG00000230444	0						TFAMP1	ferguson.hela
ENSG00000230445	18.4955	0.544717	0.526514	1.03457	0.300868	0.520951	LRRC37A6P	ferguson.hela
ENSG00000230447	0						CTF2P	ferguson.hela
ENSG00000230448	0						LINC00276	ferguson.hela
ENSG00000230449	0.514711	0.967445	3.27133	0.295734	0.767433		RPL7P4	ferguson.hela
ENSG00000230450	1.34292	-0.660142	1.94771	-0.338933	0.73466		NEK2P4	ferguson.hela
ENSG00000230451	0						RPS29P6	ferguson.hela
ENSG00000230452	0						LINC01381	ferguson.hela
ENSG00000230453	824.533	0.0120879	0.141777	0.0852599	0.932055	0.968512	ANKRD18B	ferguson.hela
ENSG00000230454	17.9167	0.373745	0.681159	0.548689	0.583219	0.771997	U73166.1	ferguson.hela
ENSG00000230457	5.32483	-0.442098	0.948677	-0.466016	0.641204	0.810255	PA2G4P4	ferguson.hela
ENSG00000230458	0						GPM6BP1	ferguson.hela
ENSG00000230459	0.170659	1.07517	4.08047	0.263492	0.792171		AC060773.1	ferguson.hela
ENSG00000230461	0.15027	-0.84838	4.08047	-0.207912	0.835298		PROX1-AS1	ferguson.hela
ENSG00000230465	0						VENTXP4	ferguson.hela
ENSG00000230468	0						CLUHP5	ferguson.hela
ENSG00000230469	0						RPL5P26	ferguson.hela
ENSG00000230470	0						AL078645.1	ferguson.hela
ENSG00000230471	0						AP000532.2	ferguson.hela
ENSG00000230472	0						AL135908.1	ferguson.hela
ENSG00000230474	0						ATP6V1G1P7	ferguson.hela
ENSG00000230476	0						OFD1P9Y	ferguson.hela
ENSG00000230477	0						AC005034.1	ferguson.hela
ENSG00000230478	0						Z96811.1	ferguson.hela
ENSG00000230479	6.42027	0.554978	0.948438	0.58515	0.558447	0.754406	AP000695.1	ferguson.hela
ENSG00000230480	0						AC093142.1	ferguson.hela
ENSG00000230481	0						IGKV1OR22-5	ferguson.hela
ENSG00000230482	0						ATP5G2P3	ferguson.hela
ENSG00000230483	0						AC124057.1	ferguson.hela
ENSG00000230484	0						OR51A10P	ferguson.hela
ENSG00000230485	0						AC000077.1	ferguson.hela
ENSG00000230487	28.5449	0.474455	0.697896	0.679836	0.496608	0.704736	PSMG3-AS1	ferguson.hela
ENSG00000230489	0						VAV3-AS1	ferguson.hela
ENSG00000230490	8.94192	-0.347553	0.789511	-0.440212	0.659783	0.821816	AL139383.1	ferguson.hela
ENSG00000230491	0						AC234781.4	ferguson.hela
ENSG00000230492	0.170442	-0.84838	4.08047	-0.207912	0.835298		AL049651.1	ferguson.hela
ENSG00000230495	0.349524	1.98123	4.03687	0.490783	0.62358		AL132765.1	ferguson.hela
ENSG00000230496	0						MTCO2P7	ferguson.hela
ENSG00000230497	0						EEF1B2P8	ferguson.hela
ENSG00000230498	0						AL035409.1	ferguson.hela
ENSG00000230499	0						AC108463.2	ferguson.hela
ENSG00000230500	0						MKX-AS1	ferguson.hela
ENSG00000230501	0						ANKRD30BP3	ferguson.hela
ENSG00000230502	0						AL953862.1	ferguson.hela
ENSG00000230506	0.728016	0.509117	2.94404	0.172932	0.862705		AL354824.1	ferguson.hela
ENSG00000230507	0.173558	1.07517	4.08047	0.263492	0.792171		RPL7AP8	ferguson.hela
ENSG00000230508	1.50445	0.475724	2.02007	0.235499	0.813822		RPL19P21	ferguson.hela
ENSG00000230510	14.9877	0.427458	0.575873	0.742278	0.457919	0.674104	PPP5D1	ferguson.hela
ENSG00000230513	164.738	0.323249	0.208863	1.54766	0.121704	0.278879	THAP7-AS1	ferguson.hela
ENSG00000230515	0						AC092580.2	ferguson.hela
ENSG00000230516	0						AL589642.2	ferguson.hela
ENSG00000230519	0.349426	1.98094	4.03688	0.490711	0.623631		HMGB1P49	ferguson.hela
ENSG00000230520	0						AC092098.1	ferguson.hela
ENSG00000230521	0.170659	1.07517	4.08047	0.263492	0.792171		AL645929.1	ferguson.hela
ENSG00000230522	0						MBD3L2	ferguson.hela
ENSG00000230523	0						LINC01756	ferguson.hela
ENSG00000230524	0						COL6A4P1	ferguson.hela
ENSG00000230525	0						LINC01799	ferguson.hela
ENSG00000230526	0.349445	1.981	4.03688	0.490725	0.623621		AC073370.1	ferguson.hela
ENSG00000230528	1.18779	1.43478	2.48744	0.576812	0.564066		NOS2P3	ferguson.hela
ENSG00000230529	0						CEACAMP9	ferguson.hela
ENSG00000230530	13.5305	0.537027	0.764985	0.70201	0.482673	0.693731	LIMD1-AS1	ferguson.hela
ENSG00000230531	0						MTND5P7	ferguson.hela
ENSG00000230532	0.170442	-0.84838	4.08047	-0.207912	0.835298		AC091133.1	ferguson.hela
ENSG00000230533	0.72092	2.1052	2.90881	0.72373	0.469231		AL357060.1	ferguson.hela
ENSG00000230534	0.160652	-0.84838	4.08047	-0.207912	0.835298		AL392046.1	ferguson.hela
ENSG00000230535	0						BASP1P1	ferguson.hela
ENSG00000230536	0						AL360268.1	ferguson.hela
ENSG00000230537	1.50933	-1.23774	1.98903	-0.622284	0.533755		AL158071.2	ferguson.hela
ENSG00000230538	0						Z82209.1	ferguson.hela
ENSG00000230539	0						AOAH-IT1	ferguson.hela
ENSG00000230542	0						LINC00102	ferguson.hela
ENSG00000230543	0						SNX3P1X	ferguson.hela
ENSG00000230546	0						AL445193.1	ferguson.hela
ENSG00000230547	0.170442	-0.84838	4.08047	-0.207912	0.835298		HMGB1P11	ferguson.hela
ENSG00000230548	0						MTND4P27	ferguson.hela
ENSG00000230549	0						USP17L1	ferguson.hela
ENSG00000230550	0						AL592146.1	ferguson.hela
ENSG00000230551	705.821	-0.139585	0.106904	-1.3057	0.191654	0.384058	AC021078.1	ferguson.hela
ENSG00000230552	0.15027	-0.84838	4.08047	-0.207912	0.835298		AC092162.2	ferguson.hela
ENSG00000230555	39.0372	-0.0803975	0.358943	-0.223984	0.822769	0.916033	AL450326.1	ferguson.hela
ENSG00000230556	0						AC073264.2	ferguson.hela
ENSG00000230558	0						CEACAMP2	ferguson.hela
ENSG00000230559	0						RPL17P12	ferguson.hela
ENSG00000230561	0						CCDC192	ferguson.hela
ENSG00000230562	0.15027	-0.84838	4.08047	-0.207912	0.835298		FAM133DP	ferguson.hela
ENSG00000230563	0.173558	1.07517	4.08047	0.263492	0.792171		AL121757.1	ferguson.hela
ENSG00000230564	0						CALM1P2	ferguson.hela
ENSG00000230565	1.84953	-0.158668	1.56379	-0.101464	0.919182		ZNF32-AS2	ferguson.hela
ENSG00000230568	0.175867	1.07517	4.08047	0.263492	0.792171		SF3A3P1	ferguson.hela
ENSG00000230569	0						AC114763.2	ferguson.hela
ENSG00000230570	0.173558	1.07517	4.08047	0.263492	0.792171		AL139095.3	ferguson.hela
ENSG00000230571	0						AC113347.1	ferguson.hela
ENSG00000230572	0						AC027612.2	ferguson.hela
ENSG00000230573	0.15027	-0.84838	4.08047	-0.207912	0.835298		AL513303.2	ferguson.hela
ENSG00000230575	0						AC013286.1	ferguson.hela
ENSG00000230576	0						OR6R1P	ferguson.hela
ENSG00000230578	2.70607	0.415192	1.51588	0.273895	0.784166		AC234781.5	ferguson.hela
ENSG00000230580	0.173558	1.07517	4.08047	0.263492	0.792171		AC021016.1	ferguson.hela
ENSG00000230581	1.17574	0.545562	2.22147	0.245586	0.806003		ACTG1P14	ferguson.hela
ENSG00000230583	2.6886	0.376387	1.33769	0.281372	0.778425		GTF2IRD1P1	ferguson.hela
ENSG00000230584	0.995834	0.131096	2.33799	0.0560723	0.955284		CCT5P2	ferguson.hela
ENSG00000230585	0						PHBP12	ferguson.hela
ENSG00000230587	3.79854	1.63209	1.37937	1.18321	0.236724	0.444174	AC093609.1	ferguson.hela
ENSG00000230589	0						IMP3P1	ferguson.hela
ENSG00000230590	588.988	-0.501376	0.138937	-3.60866	0.000307777	0.00219512	FTX	ferguson.hela
ENSG00000230592	1.18971	0.521631	2.01928	0.258326	0.796155		RPSAP8	ferguson.hela
ENSG00000230593	0.170659	1.07517	4.08047	0.263492	0.792171		AC090804.1	ferguson.hela
ENSG00000230595	0						RSL24D1P2	ferguson.hela
ENSG00000230596	0						GPAA1P2	ferguson.hela
ENSG00000230597	0						AL136164.1	ferguson.hela
ENSG00000230598	0						AL645937.5	ferguson.hela
ENSG00000230599	0						AC018495.1	ferguson.hela
ENSG00000230600	0						AC073188.3	ferguson.hela
ENSG00000230601	0						TEX48	ferguson.hela
ENSG00000230603	0						AC011753.1	ferguson.hela
ENSG00000230604	0						TSEN15P2	ferguson.hela
ENSG00000230605	0						MTCYBP6	ferguson.hela
ENSG00000230606	49.0394	0.388469	0.38349	1.01298	0.311068	0.53202	AC092683.1	ferguson.hela
ENSG00000230607	0.486429	-2.34435	3.71026	-0.631856	0.527481		AC005722.1	ferguson.hela
ENSG00000230609	0						AL513185.2	ferguson.hela
ENSG00000230611	0						HMGB1P27	ferguson.hela
ENSG00000230612	2.43299	-0.435485	1.41427	-0.307923	0.758141		AC004039.1	ferguson.hela
ENSG00000230613	3.49572	0.257926	1.14485	0.225292	0.821752		HM13-AS1	ferguson.hela
ENSG00000230614	0						DYNLL1P7	ferguson.hela
ENSG00000230615	390.401	-0.921222	0.147096	-6.26272	3.7832e-10	9.38717e-09	AL139220.2	ferguson.hela
ENSG00000230617	0						AC079987.1	ferguson.hela
ENSG00000230618	0						H3F3AP3	ferguson.hela
ENSG00000230621	0						AC068138.1	ferguson.hela
ENSG00000230622	0						UQCRHP1	ferguson.hela
ENSG00000230623	0.820567	-3.09051	2.68362	-1.15162	0.249477		AC104461.1	ferguson.hela
ENSG00000230626	0.346499	0.133534	4.08047	0.0327251	0.973894		AC011005.1	ferguson.hela
ENSG00000230627	0						Z97205.1	ferguson.hela
ENSG00000230628	0						AL160408.3	ferguson.hela
ENSG00000230629	13.0261	-1.27714	0.751939	-1.69846	0.0894218	0.223433	RPS23P8	ferguson.hela
ENSG00000230630	0.170659	1.07517	4.08047	0.263492	0.792171		DNM3OS	ferguson.hela
ENSG00000230631	0						AL353152.1	ferguson.hela
ENSG00000230634	0						AL031597.1	ferguson.hela
ENSG00000230635	0						CYP4F60P	ferguson.hela
ENSG00000230636	0						RPL36P1	ferguson.hela
ENSG00000230637	0						AL022324.1	ferguson.hela
ENSG00000230638	0						AL445933.1	ferguson.hela
ENSG00000230639	0						VN1R36P	ferguson.hela
ENSG00000230641	1.03225	2.35387	2.32243	1.01354	0.310804		USP12-AS2	ferguson.hela
ENSG00000230643	0						AP000533.3	ferguson.hela
ENSG00000230645	0						LINC01818	ferguson.hela
ENSG00000230646	0						KLF2P2	ferguson.hela
ENSG00000230647	0						AC022816.1	ferguson.hela
ENSG00000230648	0.698045	1.61235	3.33205	0.483893	0.628462		AL138831.1	ferguson.hela
ENSG00000230649	0						AC024084.1	ferguson.hela
ENSG00000230650	19.4756	-1.65486	0.573203	-2.88704	0.00388888	0.018869	AC140479.2	ferguson.hela
ENSG00000230651	15.0272	-0.702597	0.611426	-1.14911	0.25051	0.461282	RGPD4-AS1	ferguson.hela
ENSG00000230654	0						MTCO2P25	ferguson.hela
ENSG00000230655	0						AC139453.1	ferguson.hela
ENSG00000230657	0						PRB4	ferguson.hela
ENSG00000230658	6.54956	0.829821	0.8758	0.947501	0.343384	0.565482	KLHL7-AS1	ferguson.hela
ENSG00000230659	0						AL451074.5	ferguson.hela
ENSG00000230661	0						YY1P1	ferguson.hela
ENSG00000230662	1.14543	0.606887	2.23467	0.271579	0.785946		TNPO1P2	ferguson.hela
ENSG00000230663	0						FAM224B	ferguson.hela
ENSG00000230665	0.173558	1.07517	4.08047	0.263492	0.792171		THAP12P1	ferguson.hela
ENSG00000230666	1.01275	0.745938	2.33592	0.319334	0.749473		CEACAM22P	ferguson.hela
ENSG00000230667	2.01505	0.0869644	1.63695	0.0531258	0.957632		SETSIP	ferguson.hela
ENSG00000230668	0						AL844175.1	ferguson.hela
ENSG00000230671	0						NDUFS5P5	ferguson.hela
ENSG00000230673	0						PABPC1P3	ferguson.hela
ENSG00000230676	0.170659	1.07517	4.08047	0.263492	0.792171		AL353803.2	ferguson.hela
ENSG00000230679	4.1247	-0.225903	1.14684	-0.196979	0.843844	0.927594	ENO1-AS1	ferguson.hela
ENSG00000230680	0						AC004869.1	ferguson.hela
ENSG00000230681	0						CEACAMP4	ferguson.hela
ENSG00000230682	0						GRPEL2P3	ferguson.hela
ENSG00000230683	0						DDTP1	ferguson.hela
ENSG00000230684	0						AL158207.2	ferguson.hela
ENSG00000230686	0						AC067945.2	ferguson.hela
ENSG00000230687	0						AL008626.1	ferguson.hela
ENSG00000230690	0						AC013402.1	ferguson.hela
ENSG00000230691	0						MRPL35P4	ferguson.hela
ENSG00000230694	0						AL450003.1	ferguson.hela
ENSG00000230695	0						AC012462.3	ferguson.hela
ENSG00000230696	0.331313	0.113654	4.08047	0.0278531	0.977779		AC011753.2	ferguson.hela
ENSG00000230697	0						SAP18P3	ferguson.hela
ENSG00000230698	0						AC105935.2	ferguson.hela
ENSG00000230699	173.694	-0.27285	0.186507	-1.46295	0.143482	0.312989	AL645608.3	ferguson.hela
ENSG00000230701	11.7872	0.117966	0.705186	0.167283	0.867147	0.93949	FBXW4P1	ferguson.hela
ENSG00000230702	0.334084	0.102409	4.08047	0.0250973	0.979977		AC107081.1	ferguson.hela
ENSG00000230703	0						AL591178.2	ferguson.hela
ENSG00000230704	0						AL021940.1	ferguson.hela
ENSG00000230706	0						AL035246.1	ferguson.hela
ENSG00000230707	0						AL589987.1	ferguson.hela
ENSG00000230709	0						AC104024.1	ferguson.hela
ENSG00000230710	0						LINC00332	ferguson.hela
ENSG00000230711	0						CTAGE13P	ferguson.hela
ENSG00000230712	0						GGTLC4P	ferguson.hela
ENSG00000230714	0						AL355526.1	ferguson.hela
ENSG00000230715	59.0469	-0.10516	0.293268	-0.358579	0.71991	0.859558	AC018638.2	ferguson.hela
ENSG00000230716	1.02993	2.33623	2.32385	1.00533	0.314739		KRT8P7	ferguson.hela
ENSG00000230718	0						AC114878.1	ferguson.hela
ENSG00000230720	0						AL451107.1	ferguson.hela
ENSG00000230721	1.46487	-1.69967	2.0289	-0.837728	0.402184		AL049597.1	ferguson.hela
ENSG00000230724	214.786	-0.291782	0.160766	-1.81495	0.0695323	0.186725	LINC01001	ferguson.hela
ENSG00000230725	0						AL035252.2	ferguson.hela
ENSG00000230727	0						RBMY2WP	ferguson.hela
ENSG00000230728	0						AL590093.1	ferguson.hela
ENSG00000230729	0						AL160270.1	ferguson.hela
ENSG00000230730	0.170659	1.07517	4.08047	0.263492	0.792171		AC074011.1	ferguson.hela
ENSG00000230731	10.0647	0.319122	0.74925	0.425922	0.670164	0.828458	AL589745.1	ferguson.hela
ENSG00000230732	14.0546	0.223817	0.612184	0.365605	0.71466	0.856505	AC016949.1	ferguson.hela
ENSG00000230733	0.989032	1.17338	2.58893	0.453228	0.650384		AC092171.2	ferguson.hela
ENSG00000230734	0.336582	0.11721	4.08047	0.0287246	0.977084		RPL10P3	ferguson.hela
ENSG00000230735	0						AC093423.2	ferguson.hela
ENSG00000230736	0.170659	1.07517	4.08047	0.263492	0.792171		AL021937.1	ferguson.hela
ENSG00000230737	0						AC106870.2	ferguson.hela
ENSG00000230739	0						AL392003.2	ferguson.hela
ENSG00000230741	0						Z82173.1	ferguson.hela
ENSG00000230746	0						AC006007.1	ferguson.hela
ENSG00000230747	0						AC021188.1	ferguson.hela
ENSG00000230748	0						AL157714.1	ferguson.hela
ENSG00000230749	0						MEIS1-AS2	ferguson.hela
ENSG00000230750	0.15027	-0.84838	4.08047	-0.207912	0.835298		SDAD1P2	ferguson.hela
ENSG00000230751	0						AC007036.2	ferguson.hela
ENSG00000230753	0						ZNF341-AS1	ferguson.hela
ENSG00000230755	0						MTATP6P23	ferguson.hela
ENSG00000230756	0.346501	1.97038	4.03781	0.487982	0.625563		RHOQP3	ferguson.hela
ENSG00000230757	0						NFU1P1	ferguson.hela
ENSG00000230758	0.688877	1.5941	2.94916	0.540529	0.588832		SNAP23P1	ferguson.hela
ENSG00000230759	0						AC095032.2	ferguson.hela
ENSG00000230764	0						MTND1P4	ferguson.hela
ENSG00000230768	0						LINC01676	ferguson.hela
ENSG00000230769	2.30183	0.109391	1.49301	0.0732691	0.941592		Z98048.1	ferguson.hela
ENSG00000230772	1.46475	-0.852537	2.04824	-0.416229	0.677242		VN1R108P	ferguson.hela
ENSG00000230773	2.10381	-1.88279	1.70868	-1.1019	0.270505		AC092650.1	ferguson.hela
ENSG00000230777	0.175867	1.07517	4.08047	0.263492	0.792171		RPS29P5	ferguson.hela
ENSG00000230778	6.58755	-0.131295	0.881322	-0.148976	0.881573	0.946618	ANKRD63	ferguson.hela
ENSG00000230779	0.15027	-0.84838	4.08047	-0.207912	0.835298		AL161636.2	ferguson.hela
ENSG00000230781	0						Z83820.1	ferguson.hela
ENSG00000230782	0						AL807761.4	ferguson.hela
ENSG00000230783	0.991022	1.16682	2.35548	0.495365	0.620343		AC009961.3	ferguson.hela
ENSG00000230785	0						AC006326.1	ferguson.hela
ENSG00000230787	0.170442	-0.84838	4.08047	-0.207912	0.835298		PSAT1P3	ferguson.hela
ENSG00000230788	0						AL512661.1	ferguson.hela
ENSG00000230789	0						ARHGAP26-IT1	ferguson.hela
ENSG00000230790	0.670281	1.58828	2.97523	0.533832	0.593457		AC012456.2	ferguson.hela
ENSG00000230793	0.170442	-0.84838	4.08047	-0.207912	0.835298		SMARCE1P5	ferguson.hela
ENSG00000230794	0						AF015720.1	ferguson.hela
ENSG00000230795	43.3558	-0.613915	0.340599	-1.80246	0.0714734	0.190476	HLA-K	ferguson.hela
ENSG00000230796	0						AC064862.1	ferguson.hela
ENSG00000230797	346.989	0.0360142	0.156185	0.230588	0.817635	0.913363	YY2	ferguson.hela
ENSG00000230798	31.141	0.273185	0.434724	0.628409	0.529736	0.732208	FOXD3-AS1	ferguson.hela
ENSG00000230799	0						AC007279.1	ferguson.hela
ENSG00000230801	0						AL160175.1	ferguson.hela
ENSG00000230803	0						AC097532.1	ferguson.hela
ENSG00000230804	0						C2orf27AP3	ferguson.hela
ENSG00000230805	0						AL132709.1	ferguson.hela
ENSG00000230806	0						SRGAP2-AS1	ferguson.hela
ENSG00000230807	0.320476	-1.74397	4.03786	-0.431904	0.665811		AC099535.1	ferguson.hela
ENSG00000230809	0						RPS6P15	ferguson.hela
ENSG00000230813	0						AL356583.3	ferguson.hela
ENSG00000230814	0						USP9YP24	ferguson.hela
ENSG00000230815	0						AL807757.1	ferguson.hela
ENSG00000230817	0						LINC01362	ferguson.hela
ENSG00000230818	0						MTND2P16	ferguson.hela
ENSG00000230819	0						ZNF736P5Y	ferguson.hela
ENSG00000230820	0						AC000362.1	ferguson.hela
ENSG00000230821	0						AC245291.2	ferguson.hela
ENSG00000230823	0.170659	1.07517	4.08047	0.263492	0.792171		CBX1P1	ferguson.hela
ENSG00000230825	0.160652	-0.84838	4.08047	-0.207912	0.835298		AC005532.1	ferguson.hela
ENSG00000230826	0						AL390774.2	ferguson.hela
ENSG00000230828	0						AL583843.1	ferguson.hela
ENSG00000230829	0						AC025181.1	ferguson.hela
ENSG00000230830	0						ARPP21-AS1	ferguson.hela
ENSG00000230831	0						AC007349.2	ferguson.hela
ENSG00000230832	0.83334	-1.82167	2.50186	-0.728126	0.466537		AC241584.1	ferguson.hela
ENSG00000230833	0.160652	-0.84838	4.08047	-0.207912	0.835298		RPEP3	ferguson.hela
ENSG00000230834	0						AC068580.2	ferguson.hela
ENSG00000230835	0						AP001187.1	ferguson.hela
ENSG00000230836	1.71126	3.18238	1.97534	1.61105	0.107168		LINC01293	ferguson.hela
ENSG00000230837	0						RPL31P2	ferguson.hela
ENSG00000230838	0						LINC01614	ferguson.hela
ENSG00000230840	0						AC097463.2	ferguson.hela
ENSG00000230841	0						RPL23AP15	ferguson.hela
ENSG00000230843	0						AL139824.1	ferguson.hela
ENSG00000230844	167.331	-0.0855474	0.182054	-0.469901	0.638426	0.80822	ZNF674-AS1	ferguson.hela
ENSG00000230845	0						GSTA10P	ferguson.hela
ENSG00000230846	0						AL158154.1	ferguson.hela
ENSG00000230847	21.9607	0.717635	0.516592	1.38917	0.16478	0.345615	AC044797.1	ferguson.hela
ENSG00000230848	0						AL360268.2	ferguson.hela
ENSG00000230849	14.7141	-0.432188	0.66353	-0.651346	0.514823	0.719256	GOT2P2	ferguson.hela
ENSG00000230851	0						AP006294.1	ferguson.hela
ENSG00000230852	0						AL161621.1	ferguson.hela
ENSG00000230853	0						RPL10P11	ferguson.hela
ENSG00000230854	0						USP9YP20	ferguson.hela
ENSG00000230859	0						YRDCP3	ferguson.hela
ENSG00000230860	0						CCNB1IP1P2	ferguson.hela
ENSG00000230863	2.25547	0.243504	1.40973	0.172731	0.862863		AL096829.2	ferguson.hela
ENSG00000230864	0						AC099567.1	ferguson.hela
ENSG00000230865	0						TSEN15P1	ferguson.hela
ENSG00000230866	0.175867	1.07517	4.08047	0.263492	0.792171		LINC02558	ferguson.hela
ENSG00000230867	0						AL157884.1	ferguson.hela
ENSG00000230869	31.3332	0.109651	0.391898	0.279795	0.779635	0.892024	AGAP10P	ferguson.hela
ENSG00000230870	4.38238	0.561181	1.05033	0.534292	0.59314	0.777945	FBXW11P1	ferguson.hela
ENSG00000230871	0						RPS6P23	ferguson.hela
ENSG00000230872	0.346487	1.97034	4.03781	0.487971	0.62557		MFSD13B	ferguson.hela
ENSG00000230873	0.667581	-1.74813	2.69328	-0.64907	0.516293		STMND1	ferguson.hela
ENSG00000230876	0.646417	-1.33584	3.00791	-0.44411	0.656963		LINC00486	ferguson.hela
ENSG00000230879	0						RBMX2P4	ferguson.hela
ENSG00000230881	0						AL445933.2	ferguson.hela
ENSG00000230882	35.3838	1.32329	0.384075	3.44538	0.000570249	0.00371799	AC005077.4	ferguson.hela
ENSG00000230886	0						HMGB1P25	ferguson.hela
ENSG00000230889	0						SHC1P1	ferguson.hela
ENSG00000230891	0						LINC00692	ferguson.hela
ENSG00000230894	0.160652	-0.84838	4.08047	-0.207912	0.835298		AL133284.1	ferguson.hela
ENSG00000230896	20.5217	0.0197018	0.527923	0.0373195	0.97023	0.98544	AL604028.1	ferguson.hela
ENSG00000230897	2.51873	-0.0851562	1.38889	-0.0613125	0.95111		AC013248.2	ferguson.hela
ENSG00000230898	0						AL596087.2	ferguson.hela
ENSG00000230899	0.173558	1.07517	4.08047	0.263492	0.792171		MAGEA8-AS1	ferguson.hela
ENSG00000230902	0						FAM204CP	ferguson.hela
ENSG00000230908	0						AL591074.1	ferguson.hela
ENSG00000230910	0						AL391807.1	ferguson.hela
ENSG00000230911	0						AP000907.1	ferguson.hela
ENSG00000230912	0.323702	0.107982	4.08047	0.0264632	0.978888		AL021707.4	ferguson.hela
ENSG00000230913	0						NPM1P51	ferguson.hela
ENSG00000230914	2.05891	0.396766	1.55359	0.255387	0.798424		AC004840.1	ferguson.hela
ENSG00000230916	0						MTCO1P53	ferguson.hela
ENSG00000230918	0						AC008063.1	ferguson.hela
ENSG00000230920	0						AL513422.1	ferguson.hela
ENSG00000230921	0						HAO2-IT1	ferguson.hela
ENSG00000230922	0.173558	1.07517	4.08047	0.263492	0.792171		AL079301.1	ferguson.hela
ENSG00000230923	0						LINC00309	ferguson.hela
ENSG00000230926	0						AC239367.2	ferguson.hela
ENSG00000230927	0						TMBIM7P	ferguson.hela
ENSG00000230928	0						AL139241.1	ferguson.hela
ENSG00000230929	0.344272	1.96225	4.03856	0.48588	0.627052		AC099513.1	ferguson.hela
ENSG00000230931	0						GXYLT1P1	ferguson.hela
ENSG00000230932	0						AL355306.1	ferguson.hela
ENSG00000230934	0						BX276092.4	ferguson.hela
ENSG00000230935	0						RPS3P1	ferguson.hela
ENSG00000230936	0.170659	1.07517	4.08047	0.263492	0.792171		AC073347.1	ferguson.hela
ENSG00000230937	0						MIR205HG	ferguson.hela
ENSG00000230941	0						AC002386.1	ferguson.hela
ENSG00000230942	0						HMGN1P5	ferguson.hela
ENSG00000230943	0.827701	3.22473	2.70015	1.19428	0.23237		LINC02541	ferguson.hela
ENSG00000230944	0						AC026202.1	ferguson.hela
ENSG00000230945	0						LINC01507	ferguson.hela
ENSG00000230946	0.160652	-0.84838	4.08047	-0.207912	0.835298		HNRNPA1P68	ferguson.hela
ENSG00000230947	0						AP000356.1	ferguson.hela
ENSG00000230948	0.520128	2.55623	3.18323	0.803031	0.421957		AP001331.1	ferguson.hela
ENSG00000230950	0						MTND2P21	ferguson.hela
ENSG00000230951	0						GPS2P2	ferguson.hela
ENSG00000230952	1.71182	2.10267	1.84677	1.13857	0.254884		AC099344.2	ferguson.hela
ENSG00000230953	0.969785	-2.10252	2.3606	-0.890671	0.373106		AC099677.1	ferguson.hela
ENSG00000230955	0.66407	-1.39741	2.98611	-0.467972	0.639805		AL929472.2	ferguson.hela
ENSG00000230956	0						AL024493.1	ferguson.hela
ENSG00000230958	0						AC093166.3	ferguson.hela
ENSG00000230960	0.15027	-0.84838	4.08047	-0.207912	0.835298		AL109910.1	ferguson.hela
ENSG00000230962	0						LINC01520	ferguson.hela
ENSG00000230965	0						SNX18P13	ferguson.hela
ENSG00000230967	0						AL133387.3	ferguson.hela
ENSG00000230968	0.300539	-1.66412	4.04523	-0.411379	0.680795		AC084149.2	ferguson.hela
ENSG00000230969	0						LINC02090	ferguson.hela
ENSG00000230970	0						HHATL-AS1	ferguson.hela
ENSG00000230972	0						AP001116.1	ferguson.hela
ENSG00000230973	0						AL049734.2	ferguson.hela
ENSG00000230975	0						AC012355.1	ferguson.hela
ENSG00000230977	0						AC023274.1	ferguson.hela
ENSG00000230978	0						LINC00160	ferguson.hela
ENSG00000230979	15.8205	-0.140157	0.560721	-0.249958	0.80262	0.905727	AC079250.1	ferguson.hela
ENSG00000230980	0.331345	0.116618	4.08047	0.0285794	0.9772		RPL36AP39	ferguson.hela
ENSG00000230982	0.15027	-0.84838	4.08047	-0.207912	0.835298		DSTNP1	ferguson.hela
ENSG00000230986	0						DDX3P2	ferguson.hela
ENSG00000230987	0.300539	-1.66412	4.04523	-0.411379	0.680795		AL359976.1	ferguson.hela
ENSG00000230988	0						RPL23AP11	ferguson.hela
ENSG00000230989	3868.57	-0.0303078	0.0539192	-0.562097	0.57405	0.765881	HSBP1	ferguson.hela
ENSG00000230990	0						AL049649.1	ferguson.hela
ENSG00000230991	0						AC092625.1	ferguson.hela
ENSG00000230992	0						FAM201B	ferguson.hela
ENSG00000230993	0.341317	1.9515	4.03952	0.483103	0.629022		RPL12P15	ferguson.hela
ENSG00000230994	0						FGFR3P1	ferguson.hela
ENSG00000230997	0.170659	1.07517	4.08047	0.263492	0.792171		RAB42P1	ferguson.hela
ENSG00000230999	0						MTND5P8	ferguson.hela
ENSG00000231001	0						CCNB1IP1P3	ferguson.hela
ENSG00000231004	0						CECR9	ferguson.hela
ENSG00000231005	0						RPL39P39	ferguson.hela
ENSG00000231006	6.04267	-0.590086	0.917341	-0.643258	0.520057	0.723793	RPL7P32	ferguson.hela
ENSG00000231007	145.282	0.0140627	0.20274	0.0693633	0.9447	0.974275	CDC20P1	ferguson.hela
ENSG00000231009	0						CUBNP1	ferguson.hela
ENSG00000231010	1.29338	-1.42628	1.9903	-0.716613	0.473613		AL121672.1	ferguson.hela
ENSG00000231011	0						AC092832.1	ferguson.hela
ENSG00000231013	0.15027	-0.84838	4.08047	-0.207912	0.835298		AC013275.1	ferguson.hela
ENSG00000231015	0						AL049594.1	ferguson.hela
ENSG00000231017	0						AC013404.1	ferguson.hela
ENSG00000231018	0						EIF4A1P3	ferguson.hela
ENSG00000231019	0						AL354896.1	ferguson.hela
ENSG00000231020	0						AL591043.1	ferguson.hela
ENSG00000231022	0						RPS3AP9	ferguson.hela
ENSG00000231023	0						LINC00326	ferguson.hela
ENSG00000231024	0						AC092431.1	ferguson.hela
ENSG00000231026	0						XKRYP4	ferguson.hela
ENSG00000231028	6.87424	-0.674867	0.94191	-0.716487	0.47369	0.686404	LINC00271	ferguson.hela
ENSG00000231029	0.486958	-0.736191	3.33031	-0.221058	0.825048		AL031733.1	ferguson.hela
ENSG00000231031	0						LINC01804	ferguson.hela
ENSG00000231032	0						AC114814.2	ferguson.hela
ENSG00000231034	0						AL118520.1	ferguson.hela
ENSG00000231035	0.160652	-0.84838	4.08047	-0.207912	0.835298		RPL7L1P9	ferguson.hela
ENSG00000231039	0						AL355303.1	ferguson.hela
ENSG00000231040	0						LINC01911	ferguson.hela
ENSG00000231043	1.15028	-0.286836	2.03373	-0.14104	0.887839		AC007238.1	ferguson.hela
ENSG00000231046	0						AL360227.1	ferguson.hela
ENSG00000231047	0.300539	-1.66412	4.04523	-0.411379	0.680795		GCNT1P3	ferguson.hela
ENSG00000231049	0						OR52B5P	ferguson.hela
ENSG00000231050	6.94485	1.48532	0.899419	1.65142	0.0986527	0.240889	AL109917.1	ferguson.hela
ENSG00000231052	0						AL353614.1	ferguson.hela
ENSG00000231053	0						AL357752.1	ferguson.hela
ENSG00000231054	0						AC093833.1	ferguson.hela
ENSG00000231056	0						LINC02522	ferguson.hela
ENSG00000231057	2.64552	1.78606	1.46484	1.21928	0.222737		AC096637.2	ferguson.hela
ENSG00000231058	0						MSANTD2P1	ferguson.hela
ENSG00000231060	0						FARSBP1	ferguson.hela
ENSG00000231061	0						LINC00395	ferguson.hela
ENSG00000231062	0						AC103563.2	ferguson.hela
ENSG00000231063	0						AC006994.1	ferguson.hela
ENSG00000231064	18.621	0.0292578	0.56771	0.0515365	0.958898	0.979675	AC234582.1	ferguson.hela
ENSG00000231066	0						NPM1P9	ferguson.hela
ENSG00000231068	0						KRTAP21-3	ferguson.hela
ENSG00000231069	0						BX842568.3	ferguson.hela
ENSG00000231070	0						OR52Y1P	ferguson.hela
ENSG00000231071	0						AL133396.1	ferguson.hela
ENSG00000231072	0.989546	0.150134	2.15743	0.0695891	0.944521		GAPDHP64	ferguson.hela
ENSG00000231073	0						AL590133.1	ferguson.hela
ENSG00000231074	2984.07	0.0651356	0.0635166	1.02549	0.305132	0.526036	HCG18	ferguson.hela
ENSG00000231078	0						AL157414.2	ferguson.hela
ENSG00000231079	0						AC105402.3	ferguson.hela
ENSG00000231080	0						AL592161.1	ferguson.hela
ENSG00000231081	0.641628	-2.74518	3.31987	-0.826896	0.408296		AL078587.1	ferguson.hela
ENSG00000231082	0						AL731544.1	ferguson.hela
ENSG00000231083	0						AC011747.1	ferguson.hela
ENSG00000231084	0						AL136133.1	ferguson.hela
ENSG00000231086	0.686156	1.62043	2.95414	0.548529	0.583328		TSSK1A	ferguson.hela
ENSG00000231087	0						FDPSP7	ferguson.hela
ENSG00000231090	0						MIR4422HG	ferguson.hela
ENSG00000231092	0						AC012513.1	ferguson.hela
ENSG00000231093	0						AL391256.1	ferguson.hela
ENSG00000231095	0						GYG1P3	ferguson.hela
ENSG00000231096	0						NDUFB4P3	ferguson.hela
ENSG00000231098	0						AC008154.2	ferguson.hela
ENSG00000231099	0						BMS1P19	ferguson.hela
ENSG00000231100	0						AL606752.1	ferguson.hela
ENSG00000231102	0						AL035588.1	ferguson.hela
ENSG00000231103	0						PRAMEF30P	ferguson.hela
ENSG00000231104	1.20592	2.61795	2.46095	1.0638	0.287421		AC022395.1	ferguson.hela
ENSG00000231105	0						AL031728.1	ferguson.hela
ENSG00000231106	0						LINC01436	ferguson.hela
ENSG00000231107	0						LINC01508	ferguson.hela
ENSG00000231108	0						PRELID3BP11	ferguson.hela
ENSG00000231110	0						FO393408.1	ferguson.hela
ENSG00000231112	0						MTHFD2P3	ferguson.hela
ENSG00000231113	17.101	-0.221847	0.537465	-0.412765	0.679779	0.834603	AL035587.1	ferguson.hela
ENSG00000231114	0						AC078842.2	ferguson.hela
ENSG00000231119	1.02067	1.13155	2.59859	0.435447	0.663238		AL031666.1	ferguson.hela
ENSG00000231120	0.842796	0.690949	2.75954	0.250385	0.802289		BTF3P10	ferguson.hela
ENSG00000231122	0.170442	-0.84838	4.08047	-0.207912	0.835298		FAM25E	ferguson.hela
ENSG00000231123	0.170442	-0.84838	4.08047	-0.207912	0.835298		SPATA20P1	ferguson.hela
ENSG00000231124	0						UBE2V1P11	ferguson.hela
ENSG00000231125	16.0006	-0.241277	0.618339	-0.390201	0.696388	0.845632	AF129075.1	ferguson.hela
ENSG00000231128	0						AL137856.1	ferguson.hela
ENSG00000231130	0						HLA-T	ferguson.hela
ENSG00000231131	1.16201	1.48451	2.45813	0.60392	0.545897		LINC01468	ferguson.hela
ENSG00000231132	0						AC022537.1	ferguson.hela
ENSG00000231133	0.175867	1.07517	4.08047	0.263492	0.792171		HAR1B	ferguson.hela
ENSG00000231134	0						TCF7L1-IT1	ferguson.hela
ENSG00000231136	0.32042	-1.74379	4.03786	-0.43186	0.665843		AP000705.1	ferguson.hela
ENSG00000231137	0						RBM22P5	ferguson.hela
ENSG00000231138	0						AC009987.1	ferguson.hela
ENSG00000231139	0.15027	-0.84838	4.08047	-0.207912	0.835298		AC104843.2	ferguson.hela
ENSG00000231140	0						BX005214.2	ferguson.hela
ENSG00000231143	0						AL157378.1	ferguson.hela
ENSG00000231144	0						EEF1A1P40	ferguson.hela
ENSG00000231147	0						ARHGAP42P2	ferguson.hela
ENSG00000231148	0						HMGB1P7	ferguson.hela
ENSG00000231149	0						AL354979.1	ferguson.hela
ENSG00000231150	0						AL034345.2	ferguson.hela
ENSG00000231152	0						MTND2P15	ferguson.hela
ENSG00000231153	0						AC002429.1	ferguson.hela
ENSG00000231154	29.4559	0.203066	0.441137	0.460324	0.645284	0.812557	MORF4L2-AS1	ferguson.hela
ENSG00000231156	0						AC093702.1	ferguson.hela
ENSG00000231158	0						PTP4A1P1	ferguson.hela
ENSG00000231159	0						OFD1P8Y	ferguson.hela
ENSG00000231160	10.1989	0.483083	0.709402	0.680972	0.495889	0.704287	KLF3-AS1	ferguson.hela
ENSG00000231162	0						COX11P1	ferguson.hela
ENSG00000231163	0						CSMD2-AS1	ferguson.hela
ENSG00000231164	0						RPL7P56	ferguson.hela
ENSG00000231165	0						TRBV26OR9-2	ferguson.hela
ENSG00000231166	0						TUBB4BP6	ferguson.hela
ENSG00000231167	1.65978	0.150594	1.82023	0.0827336	0.934063		YBX1P2	ferguson.hela
ENSG00000231169	0.491522	-0.79972	3.32194	-0.240739	0.809758		EEF1B2P1	ferguson.hela
ENSG00000231170	0.36551	0.569469	4.07876	0.139618	0.888962		AC002451.1	ferguson.hela
ENSG00000231171	0.325861	0.102201	4.08047	0.0250464	0.980018		LINC01098	ferguson.hela
ENSG00000231172	0						AC007099.1	ferguson.hela
ENSG00000231173	0.344266	1.96224	4.03856	0.485876	0.627055		AC116609.2	ferguson.hela
ENSG00000231175	0						LINC01720	ferguson.hela
ENSG00000231177	33.325	-0.228254	0.420057	-0.54339	0.586862	0.774264	LINC00852	ferguson.hela
ENSG00000231178	0						AL357832.1	ferguson.hela
ENSG00000231181	3.67692	0.116124	1.12887	0.102868	0.918068	0.961869	AL954705.1	ferguson.hela
ENSG00000231183	0						AC007003.1	ferguson.hela
ENSG00000231184	0						FAM58DP	ferguson.hela
ENSG00000231185	0						SPRY4-AS1	ferguson.hela
ENSG00000231187	402.266	0.644675	0.43403	1.48532	0.137458	0.303528	AL356056.2	ferguson.hela
ENSG00000231188	0						AL139819.1	ferguson.hela
ENSG00000231189	0.516745	2.54787	3.62579	0.702708	0.482238		AC013448.1	ferguson.hela
ENSG00000231192	0						OR5H1	ferguson.hela
ENSG00000231193	0.175867	1.07517	4.08047	0.263492	0.792171		AL157884.2	ferguson.hela
ENSG00000231194	0.170659	1.07517	4.08047	0.263492	0.792171		FARP1-AS1	ferguson.hela
ENSG00000231195	0						IFNA11P	ferguson.hela
ENSG00000231198	0						AC004987.1	ferguson.hela
ENSG00000231199	0.170442	-0.84838	4.08047	-0.207912	0.835298		MTND5P19	ferguson.hela
ENSG00000231201	0						AF127577.2	ferguson.hela
ENSG00000231202	0						TRGVB	ferguson.hela
ENSG00000231203	6.58118	0.636423	0.871251	0.73047	0.465103	0.6807	KRT8P10	ferguson.hela
ENSG00000231204	0						AC011752.1	ferguson.hela
ENSG00000231205	0.170659	1.07517	4.08047	0.263492	0.792171		ZNF826P	ferguson.hela
ENSG00000231206	0.341116	0.103664	4.08047	0.0254049	0.979732		HNRNPA1P25	ferguson.hela
ENSG00000231207	0						FO393419.1	ferguson.hela
ENSG00000231208	0						ZBTB46-AS1	ferguson.hela
ENSG00000231210	0						LINC01510	ferguson.hela
ENSG00000231211	0						RPL17P49	ferguson.hela
ENSG00000231212	0						AL590399.3	ferguson.hela
ENSG00000231213	0						PLSCR5	ferguson.hela
ENSG00000231216	0						GS1-600G8.3	ferguson.hela
ENSG00000231219	0						PRAMEF32P	ferguson.hela
ENSG00000231221	0						LINC01593	ferguson.hela
ENSG00000231222	0						ARF4P4	ferguson.hela
ENSG00000231226	0.344207	1.96206	4.03856	0.485832	0.627086		TRIM31-AS1	ferguson.hela
ENSG00000231227	0						AC006450.1	ferguson.hela
ENSG00000231228	0						AC091874.1	ferguson.hela
ENSG00000231231	0.959395	2.06958	2.6221	0.789284	0.429946		LINC01423	ferguson.hela
ENSG00000231232	0						AC023141.6	ferguson.hela
ENSG00000231233	0.323788	0.111735	4.08047	0.0273827	0.978154		CFAP58-AS1	ferguson.hela
ENSG00000231234	0						SKP1P1	ferguson.hela
ENSG00000231235	0						AL139811.2	ferguson.hela
ENSG00000231236	0						AP001605.1	ferguson.hela
ENSG00000231237	0						OR6K1P	ferguson.hela
ENSG00000231238	0.175867	1.07517	4.08047	0.263492	0.792171		LINC00349	ferguson.hela
ENSG00000231240	0						KLF2P1	ferguson.hela
ENSG00000231241	0.33131	0.113401	4.08047	0.0277911	0.977829		RPS3AP3	ferguson.hela
ENSG00000231243	0						AC116038.1	ferguson.hela
ENSG00000231244	0						PSMC1P3	ferguson.hela
ENSG00000231245	138.772	-0.0685493	0.218397	-0.313874	0.753617	0.877453	C1DP1	ferguson.hela
ENSG00000231246	0						AL445426.1	ferguson.hela
ENSG00000231248	0						AL935212.2	ferguson.hela
ENSG00000231249	10.2718	0.378571	0.789615	0.479438	0.631627	0.804036	ITPR1-AS1	ferguson.hela
ENSG00000231251	0						AL021921.1	ferguson.hela
ENSG00000231252	0						AC099792.1	ferguson.hela
ENSG00000231253	0						LINC01640	ferguson.hela
ENSG00000231254	0						PCED1CP	ferguson.hela
ENSG00000231255	0						AC005009.1	ferguson.hela
ENSG00000231256	1.16321	0.554748	2.02809	0.273532	0.784444		C17orf105	ferguson.hela
ENSG00000231258	0						ZSWIM5P2	ferguson.hela
ENSG00000231259	171.548	-0.0858647	0.190747	-0.450149	0.652603	0.817647	AC125232.1	ferguson.hela
ENSG00000231261	0.170659	1.07517	4.08047	0.263492	0.792171		HMGN2P10	ferguson.hela
ENSG00000231264	0						ARAFP1	ferguson.hela
ENSG00000231265	0						TRERNA1	ferguson.hela
ENSG00000231266	0						AC010745.3	ferguson.hela
ENSG00000231270	0						AL772284.1	ferguson.hela
ENSG00000231271	0						AP000350.3	ferguson.hela
ENSG00000231272	0.175867	1.07517	4.08047	0.263492	0.792171		AL122008.1	ferguson.hela
ENSG00000231274	17.2494	-0.0177475	0.546445	-0.032478	0.974091	0.987183	SBK3	ferguson.hela
ENSG00000231276	0						E2F4P1	ferguson.hela
ENSG00000231278	0						AC013469.1	ferguson.hela
ENSG00000231280	0						SALL4P6	ferguson.hela
ENSG00000231290	7.39389	-0.640654	0.912191	-0.702324	0.482477	0.693563	APCDD1L-AS1	ferguson.hela
ENSG00000231291	0						AC106799.1	ferguson.hela
ENSG00000231292	0.3237	0.107905	4.08047	0.0264442	0.978903		IGKV1OR2-108	ferguson.hela
ENSG00000231293	0						RPL36AP6	ferguson.hela
ENSG00000231295	0						AC004888.1	ferguson.hela
ENSG00000231296	0						AL050341.1	ferguson.hela
ENSG00000231297	0						AL627443.1	ferguson.hela
ENSG00000231298	0						LINC00704	ferguson.hela
ENSG00000231299	0						SEPT14P24	ferguson.hela
ENSG00000231300	0						EZH2P1	ferguson.hela
ENSG00000231301	0						AL645936.1	ferguson.hela
ENSG00000231302	0						RPL36P2	ferguson.hela
ENSG00000231304	1.78801	-0.494412	2.05436	-0.240664	0.809815		SGO1-AS1	ferguson.hela
ENSG00000231305	23.4136	0.330508	0.471213	0.701399	0.483054	0.694051	AC112484.2	ferguson.hela
ENSG00000231307	0.811693	-0.464791	2.78958	-0.166617	0.867671		RPS3P2	ferguson.hela
ENSG00000231310	0						TBL1XR1-AS1	ferguson.hela
ENSG00000231311	0						PRYP2	ferguson.hela
ENSG00000231312	115.768	0.473254	0.213659	2.215	0.0267603	0.0895188	AC007388.1	ferguson.hela
ENSG00000231313	0						AC078875.1	ferguson.hela
ENSG00000231316	0						AL591419.1	ferguson.hela
ENSG00000231317	0						AC091812.1	ferguson.hela
ENSG00000231322	0						RPL13AP17	ferguson.hela
ENSG00000231324	0.170659	1.07517	4.08047	0.263492	0.792171		AP000696.1	ferguson.hela
ENSG00000231326	0						AL441943.3	ferguson.hela
ENSG00000231327	9.01799	0.131455	0.72659	0.18092	0.85643	0.934069	LINC01816	ferguson.hela
ENSG00000231328	0.170442	-0.84838	4.08047	-0.207912	0.835298		TPT1P7	ferguson.hela
ENSG00000231329	0						AL031772.1	ferguson.hela
ENSG00000231331	0						AC103563.3	ferguson.hela
ENSG00000231332	0						OOEP-AS1	ferguson.hela
ENSG00000231333	0.336476	0.110597	4.08047	0.0271039	0.978377		RPL34P6	ferguson.hela
ENSG00000231334	0						AC104781.1	ferguson.hela
ENSG00000231336	0						AC017006.1	ferguson.hela
ENSG00000231340	0						ACTG1P10	ferguson.hela
ENSG00000231341	0.349435	1.98096	4.03688	0.490717	0.623627		VDAC1P6	ferguson.hela
ENSG00000231344	0.326213	0.116189	4.08047	0.0284743	0.977284		AL020997.1	ferguson.hela
ENSG00000231345	0.175867	1.07517	4.08047	0.263492	0.792171		BEND3P1	ferguson.hela
ENSG00000231346	5.65498	0.0705774	0.906816	0.0778299	0.937963	0.970762	LINC01160	ferguson.hela
ENSG00000231349	0						AC119749.1	ferguson.hela
ENSG00000231351	0.170442	-0.84838	4.08047	-0.207912	0.835298		AC111200.2	ferguson.hela
ENSG00000231353	0						AL355994.1	ferguson.hela
ENSG00000231355	0						AP000302.1	ferguson.hela
ENSG00000231356	0						AL157698.1	ferguson.hela
ENSG00000231357	0						AC006028.1	ferguson.hela
ENSG00000231358	0						AL355516.1	ferguson.hela
ENSG00000231359	0						AC072052.1	ferguson.hela
ENSG00000231361	0						RPS29P23	ferguson.hela
ENSG00000231362	0						AC069271.1	ferguson.hela
ENSG00000231364	0						LINC01712	ferguson.hela
ENSG00000231365	858.666	0.116919	0.0925562	1.26322	0.20651	0.40522	AL359915.2	ferguson.hela
ENSG00000231366	0.170442	-0.84838	4.08047	-0.207912	0.835298		RPS26P40	ferguson.hela
ENSG00000231367	7.65727	1.40088	0.874857	1.60126	0.109319	0.258666	AC011247.1	ferguson.hela
ENSG00000231368	0						RPSAP40	ferguson.hela
ENSG00000231369	0.675368	0.0932079	2.71025	0.0343909	0.972565		Z97353.1	ferguson.hela
ENSG00000231371	0						AKR1B1P8	ferguson.hela
ENSG00000231373	0						GNA14-AS1	ferguson.hela
ENSG00000231375	0						CDY17P	ferguson.hela
ENSG00000231376	0						HMGN2P16	ferguson.hela
ENSG00000231378	0						NDUFAF4P4	ferguson.hela
ENSG00000231381	0.341102	0.114757	4.08047	0.0281234	0.977564		RNF2P1	ferguson.hela
ENSG00000231382	0						NBPF21P	ferguson.hela
ENSG00000231383	0						FGF12-AS1	ferguson.hela
ENSG00000231384	0						AC007919.2	ferguson.hela
ENSG00000231386	0						AC007395.1	ferguson.hela
ENSG00000231388	0						AC079178.2	ferguson.hela
ENSG00000231389	1.10843	1.82304	2.53165	0.720099	0.471464		HLA-DPA1	ferguson.hela
ENSG00000231390	0						SNX18P8	ferguson.hela
ENSG00000231392	0						AC244157.1	ferguson.hela
ENSG00000231393	0						AL357874.2	ferguson.hela
ENSG00000231394	0						AC099681.2	ferguson.hela
ENSG00000231395	0.321223	-1.74634	4.03779	-0.4325	0.665378		ARL4AP4	ferguson.hela
ENSG00000231396	0						USP17L10	ferguson.hela
ENSG00000231397	0						AC004941.2	ferguson.hela
ENSG00000231398	0						AL359385.1	ferguson.hela
ENSG00000231399	0.160652	-0.84838	4.08047	-0.207912	0.835298		SNRPEP8	ferguson.hela
ENSG00000231401	0						AC023481.1	ferguson.hela
ENSG00000231402	0						WASF5P	ferguson.hela
ENSG00000231403	0						AC099344.3	ferguson.hela
ENSG00000231404	0						RAC1P3	ferguson.hela
ENSG00000231405	0						AL008638.1	ferguson.hela
ENSG00000231407	3.51192	0.274354	1.21992	0.224894	0.822062		AL354732.1	ferguson.hela
ENSG00000231409	2.86243	-0.412905	1.35989	-0.30363	0.76141		AC018868.1	ferguson.hela
ENSG00000231411	0						DUX4L31	ferguson.hela
ENSG00000231412	29.5703	0.995685	0.413901	2.40561	0.0161455	0.0594971	AC005392.2	ferguson.hela
ENSG00000231413	0						AL356289.2	ferguson.hela
ENSG00000231414	0.349426	1.98094	4.03688	0.490711	0.623631		AC016700.2	ferguson.hela
ENSG00000231416	0						AL358472.1	ferguson.hela
ENSG00000231417	0						IRX1P1	ferguson.hela
ENSG00000231418	0						AC005090.1	ferguson.hela
ENSG00000231419	472.141	0.183937	0.119531	1.53882	0.123848	0.282501	LINC00689	ferguson.hela
ENSG00000231420	0						LINC01817	ferguson.hela
ENSG00000231421	0						AC011840.1	ferguson.hela
ENSG00000231422	0						LINC01516	ferguson.hela
ENSG00000231423	0						RAB9AP5	ferguson.hela
ENSG00000231424	0						AL445673.1	ferguson.hela
ENSG00000231426	0.175867	1.07517	4.08047	0.263492	0.792171		AL050338.2	ferguson.hela
ENSG00000231427	0.652286	-1.36876	2.71112	-0.504868	0.613652		LINC01445	ferguson.hela
ENSG00000231428	0						LINC00396	ferguson.hela
ENSG00000231431	3.04989	-1.39507	1.33429	-1.04555	0.29577		FAR2P4	ferguson.hela
ENSG00000231434	4.24282	-0.795996	1.1104	-0.716854	0.473464	0.686246	AL365440.1	ferguson.hela
ENSG00000231436	0						RBMY3AP	ferguson.hela
ENSG00000231437	0						LINC01750	ferguson.hela
ENSG00000231439	0						WASIR2	ferguson.hela
ENSG00000231440	0						AL358176.4	ferguson.hela
ENSG00000231441	0						AL512422.2	ferguson.hela
ENSG00000231442	0						LARP1BP1	ferguson.hela
ENSG00000231443	0						AC124944.2	ferguson.hela
ENSG00000231445	0.160652	-0.84838	4.08047	-0.207912	0.835298		TIMM8AP1	ferguson.hela
ENSG00000231447	17.3555	-0.481573	0.632951	-0.760838	0.446754	0.663813	AC244102.1	ferguson.hela
ENSG00000231449	0						AC097359.1	ferguson.hela
ENSG00000231453	0						LINC01305	ferguson.hela
ENSG00000231454	0						AL935212.3	ferguson.hela
ENSG00000231458	0.321303	-1.74768	4.03757	-0.432853	0.665121		AC098850.1	ferguson.hela
ENSG00000231460	3.8294	0.000867998	1.16473	0.000745237	0.999405	0.999634	AL365204.1	ferguson.hela
ENSG00000231461	0						HLA-DPA2	ferguson.hela
ENSG00000231464	0						AC024937.2	ferguson.hela
ENSG00000231466	22.1326	0.754347	0.483866	1.559	0.118997	0.274076	AL022324.2	ferguson.hela
ENSG00000231467	0						AL022314.1	ferguson.hela
ENSG00000231468	0						PRDX3P2	ferguson.hela
ENSG00000231470	0						HMGB3P2	ferguson.hela
ENSG00000231471	0.173558	1.07517	4.08047	0.263492	0.792171		HMGN2P34	ferguson.hela
ENSG00000231473	0.38478	2.02761	4.03203	0.502877	0.615051		LINC00441	ferguson.hela
ENSG00000231475	0						IGHV4-31	ferguson.hela
ENSG00000231476	0						AC074389.2	ferguson.hela
ENSG00000231477	0						AC004448.3	ferguson.hela
ENSG00000231478	0						FCF1P9	ferguson.hela
ENSG00000231480	0						SNRPGP13	ferguson.hela
ENSG00000231482	0						AC141930.2	ferguson.hela
ENSG00000231484	0						AC023141.7	ferguson.hela
ENSG00000231487	0						AP006285.2	ferguson.hela
ENSG00000231489	0						AL606490.4	ferguson.hela
ENSG00000231490	0.15027	-0.84838	4.08047	-0.207912	0.835298		RPL7L1P2	ferguson.hela
ENSG00000231491	0						JKAMPP1	ferguson.hela
ENSG00000231492	0						AP003774.2	ferguson.hela
ENSG00000231494	0						AC104634.1	ferguson.hela
ENSG00000231495	0						AL121885.3	ferguson.hela
ENSG00000231496	0						AL136369.2	ferguson.hela
ENSG00000231500	47430.7	0.121373	0.0450469	2.69436	0.00705239	0.0304912	RPS18	ferguson.hela
ENSG00000231501	0.160652	-0.84838	4.08047	-0.207912	0.835298		MTND4LP1	ferguson.hela
ENSG00000231503	1.30284	0.127931	2.39536	0.0534078	0.957407		PTMAP4	ferguson.hela
ENSG00000231504	0						NMD3P2	ferguson.hela
ENSG00000231505	0						AC108868.1	ferguson.hela
ENSG00000231507	0.170659	1.07517	4.08047	0.263492	0.792171		LINC01353	ferguson.hela
ENSG00000231508	0.170442	-0.84838	4.08047	-0.207912	0.835298		RPL34P20	ferguson.hela
ENSG00000231509	0						AL162253.1	ferguson.hela
ENSG00000231510	0						AL691497.1	ferguson.hela
ENSG00000231512	0.527602	2.57499	3.99343	0.644806	0.519053		AL606534.2	ferguson.hela
ENSG00000231513	0						E2F6P4	ferguson.hela
ENSG00000231514	0						FAM58CP	ferguson.hela
ENSG00000231515	0						AC006003.1	ferguson.hela
ENSG00000231516	0						CBX1P5	ferguson.hela
ENSG00000231519	0						AC007285.2	ferguson.hela
ENSG00000231521	0.175867	1.07517	4.08047	0.263492	0.792171		AL162385.2	ferguson.hela
ENSG00000231523	0						SEPT14P1	ferguson.hela
ENSG00000231525	0						AC002486.2	ferguson.hela
ENSG00000231527	202.176	-0.417806	0.202454	-2.06371	0.0390454	0.119978	CR769775.1	ferguson.hela
ENSG00000231528	43.1929	0.438039	0.342583	1.27864	0.201025	0.397573	FAM225A	ferguson.hela
ENSG00000231529	0						AC096644.1	ferguson.hela
ENSG00000231530	0.170442	-0.84838	4.08047	-0.207912	0.835298		AL157932.1	ferguson.hela
ENSG00000231531	0						HINT1P1	ferguson.hela
ENSG00000231532	0						LINC01249	ferguson.hela
ENSG00000231533	0						AL078601.2	ferguson.hela
ENSG00000231534	0						FBXO36-IT1	ferguson.hela
ENSG00000231535	0						LINC00278	ferguson.hela
ENSG00000231536	0						AC226101.2	ferguson.hela
ENSG00000231537	0						MTCO3P10	ferguson.hela
ENSG00000231538	0						DPP10-AS3	ferguson.hela
ENSG00000231539	0						AC010132.1	ferguson.hela
ENSG00000231540	0						ELOCP9	ferguson.hela
ENSG00000231541	0						RPS6P2	ferguson.hela
ENSG00000231542	0						TAB3-AS1	ferguson.hela
ENSG00000231544	0.68069	1.59327	2.6783	0.594882	0.551922		RSL24D1P11	ferguson.hela
ENSG00000231546	0.170659	1.07517	4.08047	0.263492	0.792171		RPL3P5	ferguson.hela
ENSG00000231547	0						AC096632.1	ferguson.hela
ENSG00000231548	0						OR55B1P	ferguson.hela
ENSG00000231549	0						USMG5P1	ferguson.hela
ENSG00000231550	0						PTCHD3P2	ferguson.hela
ENSG00000231551	1.79343	-1.3207	1.78114	-0.741488	0.458398		AC245100.4	ferguson.hela
ENSG00000231552	0						IGBP1P3	ferguson.hela
ENSG00000231553	0						RNMTL1P1	ferguson.hela
ENSG00000231556	0						RSL24D1P3	ferguson.hela
ENSG00000231557	0						AC020718.1	ferguson.hela
ENSG00000231559	0						Z95118.1	ferguson.hela
ENSG00000231560	14.578	0.271086	0.645144	0.420194	0.674343	0.830959	CLEC12A-AS1	ferguson.hela
ENSG00000231561	0.676676	1.59517	3.36583	0.473932	0.635549		CEACAMP5	ferguson.hela
ENSG00000231562	0						AL512593.1	ferguson.hela
ENSG00000231563	3.29818	-0.742386	1.22248	-0.607279	0.543666		AL670729.1	ferguson.hela
ENSG00000231564	0						EIF4A1P11	ferguson.hela
ENSG00000231565	0						NEK2P2	ferguson.hela
ENSG00000231566	14.2793	-0.00385582	0.638938	-0.00603474	0.995185	0.997305	AC234772.2	ferguson.hela
ENSG00000231567	0						MTND2P19	ferguson.hela
ENSG00000231568	0						AC245047.3	ferguson.hela
ENSG00000231569	0						AL355334.1	ferguson.hela
ENSG00000231570	0						AC008173.1	ferguson.hela
ENSG00000231574	7.86698	2.05611	1.04141	1.97435	0.048342	0.141436	LINC02015	ferguson.hela
ENSG00000231576	0						MTCO2P20	ferguson.hela
ENSG00000231579	1.309	0.1355	2.10931	0.0642393	0.94878		RPL7P21	ferguson.hela
ENSG00000231582	0						MTND4LP21	ferguson.hela
ENSG00000231583	0						AC108938.1	ferguson.hela
ENSG00000231584	93.4323	0.421997	0.277164	1.52255	0.12787	0.288736	FAHD2CP	ferguson.hela
ENSG00000231585	0						AC034228.2	ferguson.hela
ENSG00000231586	0						RPS23P9	ferguson.hela
ENSG00000231588	0.504772	-0.823423	3.29467	-0.249926	0.802645		SHQ1P1	ferguson.hela
ENSG00000231589	0						AC009110.1	ferguson.hela
ENSG00000231590	0						AC235565.1	ferguson.hela
ENSG00000231593	0						BX510359.4	ferguson.hela
ENSG00000231597	0						AC007557.2	ferguson.hela
ENSG00000231600	0						AC236972.1	ferguson.hela
ENSG00000231601	0						AL157709.1	ferguson.hela
ENSG00000231603	0						AL606490.5	ferguson.hela
ENSG00000231604	0						AL133232.1	ferguson.hela
ENSG00000231605	0						LINC01363	ferguson.hela
ENSG00000231606	0						AL357873.1	ferguson.hela
ENSG00000231607	346.213	-0.550003	0.132596	-4.14796	3.35449e-05	0.000319261	DLEU2	ferguson.hela
ENSG00000231609	1.68359	-2.09196	2.02817	-1.03145	0.302329		AC009501.1	ferguson.hela
ENSG00000231610	0						PIK3CDP1	ferguson.hela
ENSG00000231612	0.170442	-0.84838	4.08047	-0.207912	0.835298		AC104462.1	ferguson.hela
ENSG00000231613	0						AC099568.1	ferguson.hela
ENSG00000231615	0						AL645568.2	ferguson.hela
ENSG00000231616	0						AL354733.2	ferguson.hela
ENSG00000231619	0						AC003685.2	ferguson.hela
ENSG00000231620	0						AP000855.1	ferguson.hela
ENSG00000231621	0						AC013264.1	ferguson.hela
ENSG00000231622	0						RPS29P7	ferguson.hela
ENSG00000231625	0.844198	-0.539897	2.50467	-0.215556	0.829334		AC115989.1	ferguson.hela
ENSG00000231626	0						AC013402.2	ferguson.hela
ENSG00000231628	0						AL133406.2	ferguson.hela
ENSG00000231630	0						AL592464.1	ferguson.hela
ENSG00000231635	0.499587	1.01192	3.30424	0.306249	0.759415		ATP5BP1	ferguson.hela
ENSG00000231636	0						AGBL5-AS1	ferguson.hela
ENSG00000231638	25.1332	2.28052	0.541307	4.21299	2.52017e-05	0.000249351	LUARIS	ferguson.hela
ENSG00000231643	0						Z70280.1	ferguson.hela
ENSG00000231645	0.175867	1.07517	4.08047	0.263492	0.792171		KRT17P6	ferguson.hela
ENSG00000231646	0.170659	1.07517	4.08047	0.263492	0.792171		FSIP2-AS1	ferguson.hela
ENSG00000231648	0						LINC01698	ferguson.hela
ENSG00000231649	0						SPATA31B1P	ferguson.hela
ENSG00000231650	0						RFESDP1	ferguson.hela
ENSG00000231651	0.520126	1.03181	3.26137	0.316374	0.751718		DLG3-AS1	ferguson.hela
ENSG00000231652	23.4735	0.302045	0.485132	0.622605	0.533544	0.735136	AL590428.1	ferguson.hela
ENSG00000231653	0						AC010731.3	ferguson.hela
ENSG00000231654	0						RPS6KA2-AS1	ferguson.hela
ENSG00000231655	0						AC011742.2	ferguson.hela
ENSG00000231660	0						RPS8P6	ferguson.hela
ENSG00000231662	0						AL357052.1	ferguson.hela
ENSG00000231663	34.5661	0.323884	0.425289	0.761561	0.446322	0.663434	AL355472.1	ferguson.hela
ENSG00000231665	0						OGFOD1P1	ferguson.hela
ENSG00000231666	0.379734	0.605845	4.07785	0.148569	0.881893		LINC01704	ferguson.hela
ENSG00000231667	0						OR7E111P	ferguson.hela
ENSG00000231668	0						PPP2R2DP1	ferguson.hela
ENSG00000231671	0						LINC01307	ferguson.hela
ENSG00000231672	2.53096	-0.0917929	1.509	-0.0608303	0.951494		DIRC3	ferguson.hela
ENSG00000231674	0						LINC00410	ferguson.hela
ENSG00000231675	0						AC005042.3	ferguson.hela
ENSG00000231678	0						AL358779.1	ferguson.hela
ENSG00000231680	0						AP003774.3	ferguson.hela
ENSG00000231681	0						AC020743.2	ferguson.hela
ENSG00000231682	0						LINC01891	ferguson.hela
ENSG00000231683	1.93083	4.15097	2.15362	1.92744	0.0539248		AL033397.1	ferguson.hela
ENSG00000231684	0.175867	1.07517	4.08047	0.263492	0.792171		EIF1P3	ferguson.hela
ENSG00000231686	1.03272	0.115389	2.91723	0.0395543	0.968448		Z97180.1	ferguson.hela
ENSG00000231688	0						RPL21P43	ferguson.hela
ENSG00000231689	0						LINC01090	ferguson.hela
ENSG00000231690	10.7856	0.915292	0.772774	1.18442	0.236246	0.443465	LINC00574	ferguson.hela
ENSG00000231691	0.175867	1.07517	4.08047	0.263492	0.792171		AL592114.3	ferguson.hela
ENSG00000231694	0						AC244098.3	ferguson.hela
ENSG00000231697	0.15027	-0.84838	4.08047	-0.207912	0.835298		NANOGP5	ferguson.hela
ENSG00000231698	0						AP002856.2	ferguson.hela
ENSG00000231699	0						AC020550.1	ferguson.hela
ENSG00000231700	0						AL356276.2	ferguson.hela
ENSG00000231701	0.175867	1.07517	4.08047	0.263492	0.792171		BMS1P13	ferguson.hela
ENSG00000231702	0						AL645608.4	ferguson.hela
ENSG00000231703	0.175867	1.07517	4.08047	0.263492	0.792171		AL354993.1	ferguson.hela
ENSG00000231704	2.30111	2.45747	1.75092	1.40353	0.160458		AC004895.1	ferguson.hela
ENSG00000231705	1.19201	2.60243	2.22677	1.1687	0.242524		AL451069.2	ferguson.hela
ENSG00000231706	0						CYCSP43	ferguson.hela
ENSG00000231707	0.160652	-0.84838	4.08047	-0.207912	0.835298		PABPC1P1	ferguson.hela
ENSG00000231711	94.127	-0.223921	0.254662	-0.879288	0.379245	0.600864	LINC00899	ferguson.hela
ENSG00000231712	0						AC104698.1	ferguson.hela
ENSG00000231713	0						AF064860.2	ferguson.hela
ENSG00000231714	0						AL513348.1	ferguson.hela
ENSG00000231715	0						COX6CP2	ferguson.hela
ENSG00000231718	0						AC099673.1	ferguson.hela
ENSG00000231720	0						AL353747.3	ferguson.hela
ENSG00000231721	73.2525	0.558909	0.385133	1.45121	0.146722	0.317689	LINC-PINT	ferguson.hela
ENSG00000231722	0						AC012075.1	ferguson.hela
ENSG00000231723	0						AC018880.2	ferguson.hela
ENSG00000231724	0						AC112907.1	ferguson.hela
ENSG00000231725	0.690868	2.9664	3.26609	0.908241	0.363751		VN1R110P	ferguson.hela
ENSG00000231726	0						HMGN2P38	ferguson.hela
ENSG00000231728	0						AC234782.2	ferguson.hela
ENSG00000231729	0						ARHGEF9-IT1	ferguson.hela
ENSG00000231731	0						AC010976.1	ferguson.hela
ENSG00000231735	0						AC092573.1	ferguson.hela
ENSG00000231738	0						TSPAN19	ferguson.hela
ENSG00000231739	0.170659	1.07517	4.08047	0.263492	0.792171		GAPDHP59	ferguson.hela
ENSG00000231740	0						AL136985.1	ferguson.hela
ENSG00000231741	0						AL353743.3	ferguson.hela
ENSG00000231742	44.0946	0.762933	0.365404	2.08792	0.0368051	0.114581	LINC01273	ferguson.hela
ENSG00000231743	0						AC026396.1	ferguson.hela
ENSG00000231744	0.175867	1.07517	4.08047	0.263492	0.792171		AL669818.1	ferguson.hela
ENSG00000231747	0.170442	-0.84838	4.08047	-0.207912	0.835298		AC079922.1	ferguson.hela
ENSG00000231748	0						AL596223.2	ferguson.hela
ENSG00000231749	0						ABCA9-AS1	ferguson.hela
ENSG00000231750	0						NANOGP10	ferguson.hela
ENSG00000231752	1.91433	-0.916423	1.7932	-0.511054	0.609313		EMBP1	ferguson.hela
ENSG00000231754	0						AL512380.1	ferguson.hela
ENSG00000231755	0						CHODL-AS1	ferguson.hela
ENSG00000231756	0						AL449983.1	ferguson.hela
ENSG00000231758	0						AC092652.1	ferguson.hela
ENSG00000231760	12.0122	0.0359878	0.699617	0.0514393	0.958975	0.979697	AL355312.2	ferguson.hela
ENSG00000231762	0						AL590426.1	ferguson.hela
ENSG00000231763	0						PQLC1P1	ferguson.hela
ENSG00000231764	0.347116	1.97262	4.03762	0.488561	0.625152		DLX6-AS1	ferguson.hela
ENSG00000231765	0						PPP1R11P2	ferguson.hela
ENSG00000231766	0						MTCO2P5	ferguson.hela
ENSG00000231767	3.8281	-0.0145674	1.17109	-0.0124392	0.990075	0.995024	AL136454.1	ferguson.hela
ENSG00000231768	0.175867	1.07517	4.08047	0.263492	0.792171		LINC01354	ferguson.hela
ENSG00000231769	0						AL035701.1	ferguson.hela
ENSG00000231770	116.171	0.128644	0.210784	0.610311	0.541656	0.741697	TMEM44-AS1	ferguson.hela
ENSG00000231772	0						Z93403.1	ferguson.hela
ENSG00000231776	0						LINC01611	ferguson.hela
ENSG00000231777	0						MTND4P21	ferguson.hela
ENSG00000231780	0						AC090960.1	ferguson.hela
ENSG00000231781	0						AC079896.1	ferguson.hela
ENSG00000231782	0						LINC00575	ferguson.hela
ENSG00000231784	32.9613	-1.33317	0.54895	-2.42858	0.0151581	0.0566584	DBIL5P	ferguson.hela
ENSG00000231787	0						AC234782.3	ferguson.hela
ENSG00000231788	0						RPL31P50	ferguson.hela
ENSG00000231789	32.5063	1.04949	0.410001	2.55974	0.0104752	0.0421537	PIK3CD-AS2	ferguson.hela
ENSG00000231791	0						AL445228.1	ferguson.hela
ENSG00000231793	1.14708	-0.138128	2.2941	-0.0602102	0.951988		DOC2GP	ferguson.hela
ENSG00000231794	0						AC009542.1	ferguson.hela
ENSG00000231795	0						ITCH-IT1	ferguson.hela
ENSG00000231799	0.300539	-1.66412	4.04523	-0.411379	0.680795		PA2G4P6	ferguson.hela
ENSG00000231801	0						ANP32BP2	ferguson.hela
ENSG00000231802	0						AC009502.2	ferguson.hela
ENSG00000231804	0						AL353748.1	ferguson.hela
ENSG00000231806	64.7103	-0.0937143	0.307578	-0.304685	0.760606	0.881305	PCAT7	ferguson.hela
ENSG00000231808	0						LINC01388	ferguson.hela
ENSG00000231809	0						NANOGP9	ferguson.hela
ENSG00000231810	0						RPL36AP35	ferguson.hela
ENSG00000231811	1.6445	2.20439	1.92439	1.1455	0.252003		AL159166.1	ferguson.hela
ENSG00000231812	0						SNRPCP9	ferguson.hela
ENSG00000231814	0						LINC00210	ferguson.hela
ENSG00000231815	0						AC007179.1	ferguson.hela
ENSG00000231817	1.532	-0.78561	1.99922	-0.392959	0.69435		LINC01198	ferguson.hela
ENSG00000231821	0.34399	0.100438	4.08047	0.0246143	0.980363		NPM1P48	ferguson.hela
ENSG00000231822	0.832848	-0.54421	2.77098	-0.196396	0.8443		AC019097.1	ferguson.hela
ENSG00000231824	0.170442	-0.84838	4.08047	-0.207912	0.835298		AKAIN1	ferguson.hela
ENSG00000231826	6.68132	0.569391	0.873891	0.651558	0.514686	0.719188	LINC01819	ferguson.hela
ENSG00000231827	0						AL513523.2	ferguson.hela
ENSG00000231829	0.647897	-2.75823	3.34406	-0.824815	0.409477		AL157834.1	ferguson.hela
ENSG00000231830	0.15027	-0.84838	4.08047	-0.207912	0.835298		AC245140.1	ferguson.hela
ENSG00000231831	2.31831	-0.747413	1.41387	-0.528631	0.597062		MTHFD1P1	ferguson.hela
ENSG00000231837	0						RPS7P2	ferguson.hela
ENSG00000231839	0						AC073055.1	ferguson.hela
ENSG00000231840	3.3937	-0.686233	1.3146	-0.522008	0.601665		AC073342.1	ferguson.hela
ENSG00000231841	2.30106	0.133437	1.44861	0.0921135	0.926608		FAM192BP	ferguson.hela
ENSG00000231845	0						HMGB3P14	ferguson.hela
ENSG00000231848	0.170442	-0.84838	4.08047	-0.207912	0.835298		AC012354.2	ferguson.hela
ENSG00000231849	0						UBE2V2P4	ferguson.hela
ENSG00000231851	0.160652	-0.84838	4.08047	-0.207912	0.835298		UTAT33	ferguson.hela
ENSG00000231852	1.98042	4.47256	1.98024	2.25859	0.0239088		CYP21A2	ferguson.hela
ENSG00000231855	0						AL161935.2	ferguson.hela
ENSG00000231856	21.6022	0.201817	0.495494	0.407305	0.683784	0.8371	AL162377.1	ferguson.hela
ENSG00000231857	0						MORF4L1P5	ferguson.hela
ENSG00000231858	0						AC067945.3	ferguson.hela
ENSG00000231859	0						AC079781.1	ferguson.hela
ENSG00000231861	0						OR5K2	ferguson.hela
ENSG00000231863	0						AL139393.1	ferguson.hela
ENSG00000231864	0.991082	0.149607	2.61053	0.0573092	0.954299		AL807752.3	ferguson.hela
ENSG00000231866	0						AC099677.2	ferguson.hela
ENSG00000231867	0						AP001625.1	ferguson.hela
ENSG00000231868	0						AL031848.1	ferguson.hela
ENSG00000231870	0.175867	1.07517	4.08047	0.263492	0.792171		KRT17P3	ferguson.hela
ENSG00000231871	15.3396	0.688229	0.576231	1.19436	0.232336	0.438857	IPO9-AS1	ferguson.hela
ENSG00000231873	0						AC099560.1	ferguson.hela
ENSG00000231875	0						AL359885.1	ferguson.hela
ENSG00000231876	0						AC009158.1	ferguson.hela
ENSG00000231877	0.15027	-0.84838	4.08047	-0.207912	0.835298		AL359551.1	ferguson.hela
ENSG00000231878	0						SNRPFP1	ferguson.hela
ENSG00000231879	0						TXNL1P1	ferguson.hela
ENSG00000231880	2.49456	-0.0858663	1.34517	-0.0638328	0.949103		KF459542.1	ferguson.hela
ENSG00000231881	7.32356	2.01539	1.0362	1.94498	0.0517773	0.14929	AL109615.2	ferguson.hela
ENSG00000231882	0						F10-AS1	ferguson.hela
ENSG00000231883	0						AL138733.2	ferguson.hela
ENSG00000231884	0						NDUFB1P1	ferguson.hela
ENSG00000231887	53.492	-0.0840051	0.383316	-0.219154	0.82653	0.917825	PRH1	ferguson.hela
ENSG00000231888	0.673406	1.6031	2.97137	0.539514	0.589532		MTND5P15	ferguson.hela
ENSG00000231889	116.786	-0.0728868	0.238998	-0.304968	0.76039	0.881245	TRAF3IP2-AS1	ferguson.hela
ENSG00000231890	28.8103	0.720595	0.433079	1.66389	0.096135	0.236192	DARS-AS1	ferguson.hela
ENSG00000231892	0						AC073316.2	ferguson.hela
ENSG00000231894	0						WDR95P	ferguson.hela
ENSG00000231896	0						AC019185.2	ferguson.hela
ENSG00000231897	0						MARK2P14	ferguson.hela
ENSG00000231898	0						AC012594.1	ferguson.hela
ENSG00000231900	0						GOT2P1	ferguson.hela
ENSG00000231901	0						AL354754.1	ferguson.hela
ENSG00000231902	0						AL135923.2	ferguson.hela
ENSG00000231903	1.12311	-3.55308	2.37702	-1.49476	0.134977		AC079354.3	ferguson.hela
ENSG00000231905	0.160652	-0.84838	4.08047	-0.207912	0.835298		SETP10	ferguson.hela
ENSG00000231906	0						AC016397.1	ferguson.hela
ENSG00000231907	0						GAPDHP37	ferguson.hela
ENSG00000231908	4.84964	-0.0666831	1.17987	-0.0565175	0.95493	0.977652	IDH1-AS1	ferguson.hela
ENSG00000231909	0						MAP1LC3BP1	ferguson.hela
ENSG00000231910	0						GAMTP2	ferguson.hela
ENSG00000231911	0						TPRKBP1	ferguson.hela
ENSG00000231912	0						FO393415.3	ferguson.hela
ENSG00000231913	0						RARRES2P3	ferguson.hela
ENSG00000231914	0						LINC00387	ferguson.hela
ENSG00000231915	0						SALL4P5	ferguson.hela
ENSG00000231916	0						AC006033.1	ferguson.hela
ENSG00000231918	0						AC007402.1	ferguson.hela
ENSG00000231920	3.05777	0.858784	1.2754	0.673347	0.500727		NEBL-AS1	ferguson.hela
ENSG00000231922	0						AL138479.1	ferguson.hela
ENSG00000231923	0						AC024082.1	ferguson.hela
ENSG00000231924	24.8629	1.68181	0.515979	3.25946	0.00111626	0.00661252	PSG1	ferguson.hela
ENSG00000231925	10210.9	0.222761	0.0602294	3.69855	0.000216836	0.00162865	TAPBP	ferguson.hela
ENSG00000231926	0						SEPHS1P7	ferguson.hela
ENSG00000231927	0						AC093734.1	ferguson.hela
ENSG00000231929	0						HMGB3P31	ferguson.hela
ENSG00000231930	0						AF228730.3	ferguson.hela
ENSG00000231931	0						AC024082.2	ferguson.hela
ENSG00000231933	0						Z98949.1	ferguson.hela
ENSG00000231934	0						LINC01598	ferguson.hela
ENSG00000231937	0						AC116666.1	ferguson.hela
ENSG00000231940	1.81736	-0.147172	1.69434	-0.0868613	0.930782		RPS7P3	ferguson.hela
ENSG00000231942	0.344216	1.96209	4.03856	0.485839	0.627081		HNRNPA1P36	ferguson.hela
ENSG00000231943	0.684025	1.60919	3.35468	0.479687	0.63145		PGM5P4-AS1	ferguson.hela
ENSG00000231944	0						PHKA1-AS1	ferguson.hela
ENSG00000231947	0						MTND2P24	ferguson.hela
ENSG00000231948	0.49407	0.976877	3.31538	0.29465	0.768262		HS1BP3-IT1	ferguson.hela
ENSG00000231949	0						AL161638.1	ferguson.hela
ENSG00000231951	0.170659	1.07517	4.08047	0.263492	0.792171		AC004837.3	ferguson.hela
ENSG00000231952	1.31101	0.165338	2.07752	0.0795841	0.936568		DPY19L1P2	ferguson.hela
ENSG00000231953	0						AL031432.1	ferguson.hela
ENSG00000231954	0						MTND2P22	ferguson.hela
ENSG00000231955	0						AC007383.3	ferguson.hela
ENSG00000231956	0						HNRNPA1P9	ferguson.hela
ENSG00000231957	0						GNAI2P2	ferguson.hela
ENSG00000231961	0						AL035461.1	ferguson.hela
ENSG00000231964	0.15027	-0.84838	4.08047	-0.207912	0.835298		AL731567.1	ferguson.hela
ENSG00000231965	0						AF131215.1	ferguson.hela
ENSG00000231966	0.320928	0.113401	4.08047	0.0277911	0.977829		AL359853.2	ferguson.hela
ENSG00000231967	0.522177	1.0269	3.68558	0.278626	0.780532		AL135786.1	ferguson.hela
ENSG00000231969	4.6413	0.493998	1.04018	0.474916	0.634847	0.806198	AC007364.1	ferguson.hela
ENSG00000231970	0.170659	1.07517	4.08047	0.263492	0.792171		AL355490.2	ferguson.hela
ENSG00000231971	0.340999	-0.092861	4.08047	-0.0227574	0.981844		AL078590.2	ferguson.hela
ENSG00000231976	0						FAM238B	ferguson.hela
ENSG00000231977	3.42529	-0.130808	1.20314	-0.108722	0.913423		AL096828.1	ferguson.hela
ENSG00000231978	0						AL590103.1	ferguson.hela
ENSG00000231979	0						AL356361.2	ferguson.hela
ENSG00000231980	0						AC011899.1	ferguson.hela
ENSG00000231981	0.170442	-0.84838	4.08047	-0.207912	0.835298		RPL7L1P12	ferguson.hela
ENSG00000231982	0.160652	-0.84838	4.08047	-0.207912	0.835298		AC112907.2	ferguson.hela
ENSG00000231983	0						LINC00415	ferguson.hela
ENSG00000231984	0						AL596266.1	ferguson.hela
ENSG00000231985	0						AL354949.1	ferguson.hela
ENSG00000231986	0						AP000474.1	ferguson.hela
ENSG00000231987	0						LINC01787	ferguson.hela
ENSG00000231988	0						OFD1P3Y	ferguson.hela
ENSG00000231989	0						PPP1R2P3	ferguson.hela
ENSG00000231990	0						AL442224.1	ferguson.hela
ENSG00000231991	14.2461	0.708827	0.84048	0.84336	0.399027	0.620295	ANXA2P2	ferguson.hela
ENSG00000231992	1.96401	0.142535	1.86356	0.0764853	0.939033		AC092802.3	ferguson.hela
ENSG00000231993	9.51044	0.462295	0.71892	0.643041	0.520198	0.723874	EP300-AS1	ferguson.hela
ENSG00000231995	3.23793	1.22804	1.2496	0.98274	0.325735		AL590399.4	ferguson.hela
ENSG00000231996	0						AC096949.1	ferguson.hela
ENSG00000231999	0						FLJ27354	ferguson.hela
ENSG00000232000	1.36803	-1.71434	2.22186	-0.771579	0.440364		CLCN3P1	ferguson.hela
ENSG00000232001	0						AC108868.2	ferguson.hela
ENSG00000232002	0						LINC01880	ferguson.hela
ENSG00000232003	0						ZNF736P12Y	ferguson.hela
ENSG00000232004	0.170442	-0.84838	4.08047	-0.207912	0.835298		CAP1P2	ferguson.hela
ENSG00000232006	0						AC005537.1	ferguson.hela
ENSG00000232009	0						AL591503.2	ferguson.hela
ENSG00000232010	50.2628	0.320879	0.321127	0.999225	0.317686	0.538965	AP001059.1	ferguson.hela
ENSG00000232015	0.300539	-1.66412	4.04523	-0.411379	0.680795		HSPE1P25	ferguson.hela
ENSG00000232019	0.519431	2.55453	3.61939	0.705789	0.480319		AC074183.1	ferguson.hela
ENSG00000232021	0.173558	1.07517	4.08047	0.263492	0.792171		LEF1-AS1	ferguson.hela
ENSG00000232022	4.56588	1.29223	1.06104	1.21789	0.223265	0.42614	FAAHP1	ferguson.hela
ENSG00000232023	0						LINC01807	ferguson.hela
ENSG00000232024	586.633	-0.176946	0.138628	-1.2764	0.201813	0.398815	LSM12P1	ferguson.hela
ENSG00000232027	0						AL671986.1	ferguson.hela
ENSG00000232028	0.812452	-1.77734	2.51572	-0.706491	0.479883		AC007391.1	ferguson.hela
ENSG00000232029	0						ELOCP15	ferguson.hela
ENSG00000232030	0.340885	-1.82211	4.0311	-0.452015	0.651258		MAGEB6P1	ferguson.hela
ENSG00000232031	0						AL078599.2	ferguson.hela
ENSG00000232032	0						AC079781.2	ferguson.hela
ENSG00000232034	0.99861	0.146378	2.3365	0.0626482	0.950047		AC092168.2	ferguson.hela
ENSG00000232035	0.450809	-2.24532	3.99986	-0.561349	0.574559		AL135790.1	ferguson.hela
ENSG00000232036	0						AL078645.2	ferguson.hela
ENSG00000232037	0						AL590556.1	ferguson.hela
ENSG00000232039	0						DEFT1P2	ferguson.hela
ENSG00000232040	324.549	0.360696	0.133972	2.69231	0.00709582	0.0306562	ZBED9	ferguson.hela
ENSG00000232041	0.300539	-1.66412	4.04523	-0.411379	0.680795		PSMD10P3	ferguson.hela
ENSG00000232042	0						AL512286.1	ferguson.hela
ENSG00000232043	0						AL133230.1	ferguson.hela
ENSG00000232044	0.175867	1.07517	4.08047	0.263492	0.792171		LINC01105	ferguson.hela
ENSG00000232046	0.924068	-1.97623	2.41534	-0.818199	0.413243		LINC01798	ferguson.hela
ENSG00000232048	0						HNRNPCP9	ferguson.hela
ENSG00000232050	0						Z98949.2	ferguson.hela
ENSG00000232053	0						AC078845.1	ferguson.hela
ENSG00000232054	0.347116	1.97262	4.03762	0.488561	0.625152		NPM1P34	ferguson.hela
ENSG00000232056	0						AC092687.1	ferguson.hela
ENSG00000232057	0						AC093390.1	ferguson.hela
ENSG00000232058	0						AC005772.1	ferguson.hela
ENSG00000232059	0.310867	-1.70617	4.04131	-0.422182	0.672892		AL451007.1	ferguson.hela
ENSG00000232060	0						SLC4A1APP1	ferguson.hela
ENSG00000232063	49.7921	-0.194634	0.319269	-0.609625	0.54211	0.742029	AL691447.2	ferguson.hela
ENSG00000232064	0						USP9YP33	ferguson.hela
ENSG00000232065	2.17279	0.334457	1.55661	0.214862	0.829875		LINC01063	ferguson.hela
ENSG00000232068	0						AF003529.1	ferguson.hela
ENSG00000232069	0						RPS29P28	ferguson.hela
ENSG00000232070	24.973	-0.0340252	0.459235	-0.074091	0.940938	0.972171	TMEM253	ferguson.hela
ENSG00000232072	0						AC004870.4	ferguson.hela
ENSG00000232073	0						Z82198.2	ferguson.hela
ENSG00000232075	0						MRPL35P2	ferguson.hela
ENSG00000232077	2.48532	-1.04341	1.42011	-0.734739	0.462498		LINC01031	ferguson.hela
ENSG00000232079	0.706096	2.99435	3.24371	0.923126	0.355942		LINC01697	ferguson.hela
ENSG00000232080	0						AL662789.1	ferguson.hela
ENSG00000232081	0						LARGE-IT1	ferguson.hela
ENSG00000232082	0						RPS6KA2-IT1	ferguson.hela
ENSG00000232083	0.175867	1.07517	4.08047	0.263492	0.792171		AC109327.2	ferguson.hela
ENSG00000232084	0						LINC01104	ferguson.hela
ENSG00000232085	0						AL606534.3	ferguson.hela
ENSG00000232086	0						AL159990.2	ferguson.hela
ENSG00000232087	0						HCFC2P1	ferguson.hela
ENSG00000232089	0						AC011233.1	ferguson.hela
ENSG00000232090	0						AC016724.1	ferguson.hela
ENSG00000232091	0						PNLIPP1	ferguson.hela
ENSG00000232093	66.9545	0.0882736	0.275484	0.320431	0.748642	0.875342	DCST1-AS1	ferguson.hela
ENSG00000232096	0						YPEL5P1	ferguson.hela
ENSG00000232097	0						AC079781.3	ferguson.hela
ENSG00000232098	720.145	0.121542	0.103691	1.17215	0.241135	0.449787	AC012313.1	ferguson.hela
ENSG00000232100	0						LINC01653	ferguson.hela
ENSG00000232101	0						AC108059.2	ferguson.hela
ENSG00000232102	0						MTCO3P2	ferguson.hela
ENSG00000232104	3.98743	0.327318	1.08238	0.302404	0.762344	0.882039	RFX3-AS1	ferguson.hela
ENSG00000232105	0						RPL32P28	ferguson.hela
ENSG00000232109	0						VN1R54P	ferguson.hela
ENSG00000232110	6.45341	0.949881	0.976061	0.973178	0.330465	0.552765	AL353751.1	ferguson.hela
ENSG00000232111	0						AC073488.1	ferguson.hela
ENSG00000232112	5663.63	-0.030773	0.0676255	-0.455051	0.649073	0.815267	TMA7	ferguson.hela
ENSG00000232113	0						TEX50	ferguson.hela
ENSG00000232114	0						AC018693.2	ferguson.hela
ENSG00000232115	0						AC026884.1	ferguson.hela
ENSG00000232117	0.349454	1.98102	4.03688	0.490732	0.623616		LINC00384	ferguson.hela
ENSG00000232118	0.349433	1.98096	4.03688	0.490716	0.623627		BACH1-AS1	ferguson.hela
ENSG00000232119	2298.53	-0.142215	0.0692259	-2.05437	0.0399399	0.122081	MCTS1	ferguson.hela
ENSG00000232120	0						AL357375.1	ferguson.hela
ENSG00000232121	0						AL450469.2	ferguson.hela
ENSG00000232124	0.173558	1.07517	4.08047	0.263492	0.792171		AP001057.1	ferguson.hela
ENSG00000232125	0						DYTN	ferguson.hela
ENSG00000232128	0						MTCO3P45	ferguson.hela
ENSG00000232130	0						AC092966.1	ferguson.hela
ENSG00000232131	0.170659	1.07517	4.08047	0.263492	0.792171		NCOA7-AS1	ferguson.hela
ENSG00000232132	0						NDFIP2-AS1	ferguson.hela
ENSG00000232133	0.175867	1.07517	4.08047	0.263492	0.792171		IMPDH1P10	ferguson.hela
ENSG00000232134	1.34887	0.0935119	1.93905	0.0482257	0.961536		RPS15AP12	ferguson.hela
ENSG00000232135	0						AL031663.1	ferguson.hela
ENSG00000232136	0						DUXAP7	ferguson.hela
ENSG00000232138	0						IFNWP5	ferguson.hela
ENSG00000232139	0						LINC00867	ferguson.hela
ENSG00000232140	0.175867	1.07517	4.08047	0.263492	0.792171		AC073257.1	ferguson.hela
ENSG00000232142	0.336617	0.119216	4.08047	0.0292162	0.976692		RPS25P9	ferguson.hela
ENSG00000232144	0						PSAT1P2	ferguson.hela
ENSG00000232145	1.30966	0.940604	2.70657	0.347526	0.728196		AC099548.1	ferguson.hela
ENSG00000232148	0						FMO11P	ferguson.hela
ENSG00000232149	0.511976	2.53556	3.99581	0.634555	0.525719		FERP1	ferguson.hela
ENSG00000232150	1.96535	-0.370564	1.65461	-0.223959	0.822789		ST13P4	ferguson.hela
ENSG00000232153	0						AC073218.1	ferguson.hela
ENSG00000232154	0						MTCYBP15	ferguson.hela
ENSG00000232155	0						AC244090.1	ferguson.hela
ENSG00000232158	0						C11orf98P1	ferguson.hela
ENSG00000232159	0						RAB9BP1	ferguson.hela
ENSG00000232160	23.0865	0.806381	0.531439	1.51735	0.129177	0.290786	RAP2C-AS1	ferguson.hela
ENSG00000232161	0						AC023141.8	ferguson.hela
ENSG00000232162	0						USP12-AS1	ferguson.hela
ENSG00000232163	0						RPLP1P13	ferguson.hela
ENSG00000232164	5.73484	-0.0622018	1.01978	-0.0609951	0.951363	0.976183	LINC01873	ferguson.hela
ENSG00000232165	0						AC006455.6	ferguson.hela
ENSG00000232166	0.15027	-0.84838	4.08047	-0.207912	0.835298		AL122008.2	ferguson.hela
ENSG00000232167	0						AC137675.1	ferguson.hela
ENSG00000232168	0						P2RY10P2	ferguson.hela
ENSG00000232170	0						LINC00708	ferguson.hela
ENSG00000232172	0.472323	-2.30623	3.74822	-0.615287	0.538365		AL359092.2	ferguson.hela
ENSG00000232173	0						AL645936.2	ferguson.hela
ENSG00000232174	0						AC113340.1	ferguson.hela
ENSG00000232175	0						AL122003.1	ferguson.hela
ENSG00000232176	3.96137	0.390296	1.23848	0.315141	0.752654	0.876875	AL161909.1	ferguson.hela
ENSG00000232177	80.4406	0.32459	0.308545	1.052	0.292798	0.511556	MTND4P24	ferguson.hela
ENSG00000232179	0						MTATP6P29	ferguson.hela
ENSG00000232183	0						AL031386.1	ferguson.hela
ENSG00000232184	0						AL662889.1	ferguson.hela
ENSG00000232185	0						CNOT7P2	ferguson.hela
ENSG00000232186	0						AL137013.1	ferguson.hela
ENSG00000232187	9.17382	-0.480205	0.811118	-0.592029	0.553831	0.751196	FTH1P7	ferguson.hela
ENSG00000232188	5.92151	5.07546	1.46976	3.45325	0.000553869	0.00363558	AL354714.4	ferguson.hela
ENSG00000232190	0.170442	-0.84838	4.08047	-0.207912	0.835298		LINC02181	ferguson.hela
ENSG00000232192	0						AL592103.1	ferguson.hela
ENSG00000232193	0						AL157359.2	ferguson.hela
ENSG00000232194	13.9037	0.435257	0.596822	0.729291	0.465824	0.681269	Z99943.1	ferguson.hela
ENSG00000232195	0						TOMM22P2	ferguson.hela
ENSG00000232196	0.326228	0.116727	4.08047	0.0286063	0.977179		MTRNR2L4	ferguson.hela
ENSG00000232197	0.341225	0.138777	4.08047	0.03401	0.972869		AL596442.1	ferguson.hela
ENSG00000232198	0						MTCO2P34	ferguson.hela
ENSG00000232199	0						RPL3P8	ferguson.hela
ENSG00000232200	0						AL158090.1	ferguson.hela
ENSG00000232202	0.170659	1.07517	4.08047	0.263492	0.792171		AC098824.1	ferguson.hela
ENSG00000232203	0						SLC25A6P2	ferguson.hela
ENSG00000232204	0						TET1P1	ferguson.hela
ENSG00000232205	0						CDY18P	ferguson.hela
ENSG00000232208	0						AL139415.1	ferguson.hela
ENSG00000232211	0.15027	-0.84838	4.08047	-0.207912	0.835298		AL353613.1	ferguson.hela
ENSG00000232212	0						LINC01701	ferguson.hela
ENSG00000232215	0						OR2L6P	ferguson.hela
ENSG00000232216	31.2779	0.525661	0.402433	1.30621	0.191481	0.383775	IGHV3-43	ferguson.hela
ENSG00000232217	0						FTLP8	ferguson.hela
ENSG00000232218	0						AL021937.2	ferguson.hela
ENSG00000232220	2.67015	-0.631906	1.50393	-0.420169	0.674362		AC008440.2	ferguson.hela
ENSG00000232223	0						CNN2P10	ferguson.hela
ENSG00000232225	0						LINC01047	ferguson.hela
ENSG00000232226	0						ARSFP1	ferguson.hela
ENSG00000232227	0						AC013401.1	ferguson.hela
ENSG00000232228	0.300539	-1.66412	4.04523	-0.411379	0.680795		AC092431.2	ferguson.hela
ENSG00000232229	0.642369	-1.34052	3.01423	-0.444731	0.656514		LINC00865	ferguson.hela
ENSG00000232230	0						TPM4P1	ferguson.hela
ENSG00000232233	23.4306	0.0770657	0.485064	0.158878	0.873765	0.942779	LINC02043	ferguson.hela
ENSG00000232234	0.321303	-1.74768	4.03757	-0.432853	0.665121		AL359378.1	ferguson.hela
ENSG00000232235	0						CDY3P	ferguson.hela
ENSG00000232237	1.01082	1.13975	2.37216	0.480469	0.630894		ASCL5	ferguson.hela
ENSG00000232238	0.331208	0.10091	4.08047	0.0247299	0.98027		RPS29P8	ferguson.hela
ENSG00000232239	0						RBPJP5	ferguson.hela
ENSG00000232240	0						AL356387.2	ferguson.hela
ENSG00000232241	0						DYNLT3P1	ferguson.hela
ENSG00000232242	0						ZYG11AP1	ferguson.hela
ENSG00000232245	0						AL035415.1	ferguson.hela
ENSG00000232249	0						AC152007.1	ferguson.hela
ENSG00000232252	0						AL354994.1	ferguson.hela
ENSG00000232254	0						CSF2RBP1	ferguson.hela
ENSG00000232258	0						TMEM114	ferguson.hela
ENSG00000232259	0						AL158166.2	ferguson.hela
ENSG00000232260	0						BTF3L4P1	ferguson.hela
ENSG00000232261	0						Z98751.1	ferguson.hela
ENSG00000232263	0						KRTAP25-1	ferguson.hela
ENSG00000232264	0						USP17L24	ferguson.hela
ENSG00000232265	0						AC239803.1	ferguson.hela
ENSG00000232267	0						ACTR3P2	ferguson.hela
ENSG00000232268	0						OR52I1	ferguson.hela
ENSG00000232271	0						AL096799.1	ferguson.hela
ENSG00000232273	0.173558	1.07517	4.08047	0.263492	0.792171		FTH1P1	ferguson.hela
ENSG00000232277	0						AC104651.2	ferguson.hela
ENSG00000232281	0						IFNWP15	ferguson.hela
ENSG00000232282	0.160652	-0.84838	4.08047	-0.207912	0.835298		MTND1P32	ferguson.hela
ENSG00000232283	0						HSD17B3-AS1	ferguson.hela
ENSG00000232284	27.3673	0.841992	0.574799	1.46484	0.142963	0.312217	GNG12-AS1	ferguson.hela
ENSG00000232285	0						ELOBP3	ferguson.hela
ENSG00000232286	0						AL121902.1	ferguson.hela
ENSG00000232287	0						SLC6A1-AS1	ferguson.hela
ENSG00000232290	0						AL133260.2	ferguson.hela
ENSG00000232292	0						ALDH7A1P2	ferguson.hela
ENSG00000232293	0						PAICSP7	ferguson.hela
ENSG00000232294	0						AL031674.1	ferguson.hela
ENSG00000232295	7.02981	0.63779	0.896537	0.711393	0.476841	0.689199	AL589935.1	ferguson.hela
ENSG00000232296	0						AL691482.1	ferguson.hela
ENSG00000232298	0						AL138902.1	ferguson.hela
ENSG00000232299	0						AL357514.1	ferguson.hela
ENSG00000232300	15.9099	-0.975245	0.641323	-1.52068	0.128341	0.289537	FAM215B	ferguson.hela
ENSG00000232301	0						LNCPRESS1	ferguson.hela
ENSG00000232303	15.0758	0.391065	0.576215	0.678679	0.497341	0.705595	DFFBP1	ferguson.hela
ENSG00000232305	0						CLCP1	ferguson.hela
ENSG00000232306	0						AC012485.2	ferguson.hela
ENSG00000232307	0						DAOA-AS1	ferguson.hela
ENSG00000232309	0						AL390856.1	ferguson.hela
ENSG00000232310	1.46845	1.05248	2.06822	0.508881	0.610836		AL078590.3	ferguson.hela
ENSG00000232314	0						PSMC1P13	ferguson.hela
ENSG00000232316	2.64286	2.807	1.67227	1.67855	0.0932396		LINC02518	ferguson.hela
ENSG00000232320	2.73145	0.862906	1.6528	0.522087	0.60161		AC009299.2	ferguson.hela
ENSG00000232325	0						AC093627.1	ferguson.hela
ENSG00000232327	0						AC105917.1	ferguson.hela
ENSG00000232328	0						AC084030.1	ferguson.hela
ENSG00000232332	0						AC233982.1	ferguson.hela
ENSG00000232333	0						RPS27AP2	ferguson.hela
ENSG00000232334	0.346621	1.97073	4.0378	0.48807	0.6255		AL683842.1	ferguson.hela
ENSG00000232335	0.347116	1.97262	4.03762	0.488561	0.625152		AL354864.1	ferguson.hela
ENSG00000232337	0						AC009313.2	ferguson.hela
ENSG00000232341	1.01815	-0.95193	2.37396	-0.400989	0.688429		RPL4P2	ferguson.hela
ENSG00000232342	0						AC022540.1	ferguson.hela
ENSG00000232344	0						AC087163.2	ferguson.hela
ENSG00000232346	2.30155	-0.306593	1.41263	-0.217037	0.82818		Z74021.1	ferguson.hela
ENSG00000232347	1.19415	1.4136	2.04191	0.692291	0.488755		AL390728.5	ferguson.hela
ENSG00000232349	0						YBX1P7	ferguson.hela
ENSG00000232350	0						AC244250.2	ferguson.hela
ENSG00000232352	7.00686	-0.365221	0.855321	-0.426999	0.66938	0.828285	SEMA3B-AS1	ferguson.hela
ENSG00000232353	0						AC026320.1	ferguson.hela
ENSG00000232354	0.49677	1.06994	3.31034	0.32321	0.746536		VIPR1-AS1	ferguson.hela
ENSG00000232355	1.78831	-0.0786616	1.92645	-0.0408325	0.967429		AL603650.1	ferguson.hela
ENSG00000232358	0						AL050404.1	ferguson.hela
ENSG00000232359	0						AC104777.2	ferguson.hela
ENSG00000232360	0						AP000281.2	ferguson.hela
ENSG00000232361	0						AC069304.1	ferguson.hela
ENSG00000232362	0.175867	1.07517	4.08047	0.263492	0.792171		ATP5LP2	ferguson.hela
ENSG00000232363	0						AL021391.1	ferguson.hela
ENSG00000232366	0						VDAC1P9	ferguson.hela
ENSG00000232368	0.673918	-1.39466	2.97363	-0.46901	0.639062		FTLP2	ferguson.hela
ENSG00000232369	0.160652	-0.84838	4.08047	-0.207912	0.835298		AL136380.2	ferguson.hela
ENSG00000232370	0						AF241726.1	ferguson.hela
ENSG00000232373	0						MTCYBP3	ferguson.hela
ENSG00000232374	0						GPR79	ferguson.hela
ENSG00000232375	0						AC092042.2	ferguson.hela
ENSG00000232377	0						AC016910.1	ferguson.hela
ENSG00000232378	0						RPL29P28	ferguson.hela
ENSG00000232379	0						AL390879.1	ferguson.hela
ENSG00000232380	0						ZDHHC20P4	ferguson.hela
ENSG00000232381	0						OR52U1P	ferguson.hela
ENSG00000232382	0						OR5K1	ferguson.hela
ENSG00000232383	1.16795	0.553253	2.19463	0.252094	0.800968		AC010677.1	ferguson.hela
ENSG00000232385	2.69124	-0.268639	1.34085	-0.20035	0.841207		RPS3AP25	ferguson.hela
ENSG00000232386	53.3935	0.0333503	0.31723	0.10513	0.916273	0.961292	AC015712.1	ferguson.hela
ENSG00000232387	0						SKA2P1	ferguson.hela
ENSG00000232388	784.623	0.291142	0.106162	2.74243	0.00609864	0.0271736	SMIM26	ferguson.hela
ENSG00000232389	0.991457	-2.13871	2.34986	-0.910143	0.362747		AL583856.1	ferguson.hela
ENSG00000232390	0						NDUFA5P1	ferguson.hela
ENSG00000232391	0						RANP2	ferguson.hela
ENSG00000232392	0						AC002366.1	ferguson.hela
ENSG00000232393	0.526003	2.57065	3.60394	0.713288	0.475668		RPL5P6	ferguson.hela
ENSG00000232394	0						AC090696.1	ferguson.hela
ENSG00000232395	0						AL138830.2	ferguson.hela
ENSG00000232396	0						AC004882.1	ferguson.hela
ENSG00000232398	0						TMPRSS11CP	ferguson.hela
ENSG00000232399	0						USP17L13	ferguson.hela
ENSG00000232400	0						RAD17P1	ferguson.hela
ENSG00000232401	0						LINC00112	ferguson.hela
ENSG00000232403	0						AC009501.2	ferguson.hela
ENSG00000232406	0						AL121895.1	ferguson.hela
ENSG00000232407	0						AC104164.2	ferguson.hela
ENSG00000232408	0						AC140481.2	ferguson.hela
ENSG00000232409	0						AC019185.3	ferguson.hela
ENSG00000232411	0.15027	-0.84838	4.08047	-0.207912	0.835298		AC009495.2	ferguson.hela
ENSG00000232412	4.44628	-0.403773	1.04124	-0.387783	0.698177	0.846493	AL121601.1	ferguson.hela
ENSG00000232413	0						AL589923.1	ferguson.hela
ENSG00000232415	0						AC005056.1	ferguson.hela
ENSG00000232416	0						BPESC1	ferguson.hela
ENSG00000232418	0						AC074348.1	ferguson.hela
ENSG00000232419	0						TTTY19	ferguson.hela
ENSG00000232420	0						IL9RP2	ferguson.hela
ENSG00000232422	0						KNOP1P4	ferguson.hela
ENSG00000232423	0						PRAMEF6	ferguson.hela
ENSG00000232424	0						USP9YP29	ferguson.hela
ENSG00000232429	0.323538	0.100156	4.08047	0.0245453	0.980418		RPL21P131	ferguson.hela
ENSG00000232430	0						RPL31P15	ferguson.hela
ENSG00000232431	0						AC055876.1	ferguson.hela
ENSG00000232433	0						GXYLT1P3	ferguson.hela
ENSG00000232434	356.858	-0.490945	0.143558	-3.41983	0.000626598	0.00402833	C9orf172	ferguson.hela
ENSG00000232436	0						AL360013.2	ferguson.hela
ENSG00000232437	0						RPS26P42	ferguson.hela
ENSG00000232439	0						RPL18AP7	ferguson.hela
ENSG00000232442	276.502	0.759548	0.201554	3.76847	0.000164252	0.00127871	MHENCR	ferguson.hela
ENSG00000232444	0						AC010745.4	ferguson.hela
ENSG00000232445	562.596	-0.191768	0.12901	-1.48645	0.13716	0.303186	AC006329.1	ferguson.hela
ENSG00000232446	0						AC129850.1	ferguson.hela
ENSG00000232447	0						MTND5P3	ferguson.hela
ENSG00000232448	5.07946	1.81649	1.14796	1.58236	0.113567	0.265593	AL354824.2	ferguson.hela
ENSG00000232450	9.0165	0.103282	0.740972	0.139387	0.889145	0.949727	AL133517.1	ferguson.hela
ENSG00000232451	4.15072	0.348803	1.09938	0.317272	0.751037	0.875976	AC018467.1	ferguson.hela
ENSG00000232453	2.45462	0.10389	1.49863	0.0693231	0.944732		AC105277.1	ferguson.hela
ENSG00000232454	0.841601	-0.503039	2.50605	-0.20073	0.84091		AL138752.1	ferguson.hela
ENSG00000232455	0						LARS2-AS1	ferguson.hela
ENSG00000232456	28.1145	-0.295895	0.427721	-0.691795	0.489066	0.699586	AL355994.2	ferguson.hela
ENSG00000232457	0						SLC16A6P1	ferguson.hela
ENSG00000232458	0						LINC01450	ferguson.hela
ENSG00000232459	0						AC107977.1	ferguson.hela
ENSG00000232460	1.70172	1.35885	2.00393	0.678092	0.497713		BMPR1APS2	ferguson.hela
ENSG00000232463	0						AL359265.2	ferguson.hela
ENSG00000232464	0						Z98949.3	ferguson.hela
ENSG00000232465	0						AL049765.1	ferguson.hela
ENSG00000232466	0.170442	-0.84838	4.08047	-0.207912	0.835298		AL356133.1	ferguson.hela
ENSG00000232467	0						TMA16P2	ferguson.hela
ENSG00000232470	0.619519	-2.69974	3.39284	-0.795718	0.426196		AL136368.1	ferguson.hela
ENSG00000232471	0.692989	2.97035	3.22894	0.919914	0.357618		AC119751.1	ferguson.hela
ENSG00000232472	16.7177	-0.702286	0.542558	-1.2944	0.195528	0.389741	EEF1B2P3	ferguson.hela
ENSG00000232474	0						NCKAP5-IT1	ferguson.hela
ENSG00000232475	0						HSFY5P	ferguson.hela
ENSG00000232479	0.958579	-2.06162	2.39609	-0.860409	0.389564		AC010900.1	ferguson.hela
ENSG00000232480	1.30864	0.58394	2.02318	0.288625	0.772868		TGFB2-AS1	ferguson.hela
ENSG00000232482	0						AL357134.1	ferguson.hela
ENSG00000232485	14.4687	0.435245	0.590675	0.736861	0.461207	0.677121	AC098820.1	ferguson.hela
ENSG00000232486	1.31667	-0.655532	2.1124	-0.310325	0.756314		AL592437.2	ferguson.hela
ENSG00000232487	0						RASA3-IT1	ferguson.hela
ENSG00000232489	0						MFAP1P1	ferguson.hela
ENSG00000232490	0						OSBPL10-AS1	ferguson.hela
ENSG00000232491	0						SAPCD2P3	ferguson.hela
ENSG00000232492	0.173558	1.07517	4.08047	0.263492	0.792171		NPM1P13	ferguson.hela
ENSG00000232493	0						RPL12P11	ferguson.hela
ENSG00000232494	0						AL161912.1	ferguson.hela
ENSG00000232496	0						RPL3P12	ferguson.hela
ENSG00000232497	0						ADIPOR1P1	ferguson.hela
ENSG00000232499	11.6256	-0.329343	0.672163	-0.489975	0.624151	0.79874	AL391058.1	ferguson.hela
ENSG00000232500	0						AP005273.1	ferguson.hela
ENSG00000232502	0						AC073464.2	ferguson.hela
ENSG00000232503	0						CYCSP8	ferguson.hela
ENSG00000232504	0.3233	-0.0797511	4.08047	-0.0195446	0.984407		ST3GAL5-AS1	ferguson.hela
ENSG00000232508	0.160652	-0.84838	4.08047	-0.207912	0.835298		MRPL45P1	ferguson.hela
ENSG00000232511	0						OR2AH1P	ferguson.hela
ENSG00000232512	0						AP000233.2	ferguson.hela
ENSG00000232514	0						AL356968.1	ferguson.hela
ENSG00000232515	0						AC245060.1	ferguson.hela
ENSG00000232517	0.522607	2.56236	3.61188	0.709424	0.478062		AC112198.2	ferguson.hela
ENSG00000232518	0						AC074366.1	ferguson.hela
ENSG00000232519	2.65924	-0.215329	1.34042	-0.160643	0.872375		AL353807.2	ferguson.hela
ENSG00000232520	0						AC012507.2	ferguson.hela
ENSG00000232522	0						ZNF886P	ferguson.hela
ENSG00000232524	0						AC073323.1	ferguson.hela
ENSG00000232525	0						SS18L2P1	ferguson.hela
ENSG00000232526	0.519885	1.02225	3.26172	0.313407	0.753971		VDAC1P13	ferguson.hela
ENSG00000232527	0.690604	1.60022	2.66747	0.599903	0.548571		AC245595.1	ferguson.hela
ENSG00000232528	0						AL109809.1	ferguson.hela
ENSG00000232529	0						AL031773.1	ferguson.hela
ENSG00000232530	0						LIF-AS1	ferguson.hela
ENSG00000232531	0.846655	-0.49265	2.50297	-0.196826	0.843964		AC027612.3	ferguson.hela
ENSG00000232533	111.617	1.27379	0.234879	5.42318	5.8549e-08	1.02215e-06	AC093673.1	ferguson.hela
ENSG00000232535	0						OR5H8	ferguson.hela
ENSG00000232536	1.64541	0.756615	1.96532	0.384984	0.700249		AL365436.2	ferguson.hela
ENSG00000232537	9.89799	0.0184539	0.697011	0.0264757	0.978878	0.989856	AC092810.3	ferguson.hela
ENSG00000232539	0						LINC00945	ferguson.hela
ENSG00000232540	0						RPL36P19	ferguson.hela
ENSG00000232542	0						DPYD-IT1	ferguson.hela
ENSG00000232543	0						IGHD4-11	ferguson.hela
ENSG00000232545	2.64342	0.514811	1.36818	0.376274	0.706713		AC253536.3	ferguson.hela
ENSG00000232546	0.492663	-0.758689	3.76218	-0.201662	0.840181		AC027644.1	ferguson.hela
ENSG00000232548	0						LINC01809	ferguson.hela
ENSG00000232549	0						SRD5A1P1	ferguson.hela
ENSG00000232551	0						MTCO1P14	ferguson.hela
ENSG00000232553	0.474052	-0.703309	3.81159	-0.184518	0.853607		CLK2P1	ferguson.hela
ENSG00000232554	0						RSU1P2	ferguson.hela
ENSG00000232555	1.57873	0.617974	1.98889	0.310713	0.756019		AC104088.1	ferguson.hela
ENSG00000232556	0						AC092570.2	ferguson.hela
ENSG00000232557	0						AL590609.3	ferguson.hela
ENSG00000232558	0						KCND3-IT1	ferguson.hela
ENSG00000232560	0						LINC01549	ferguson.hela
ENSG00000232562	0						TPMTP3	ferguson.hela
ENSG00000232563	0						CRB3P1	ferguson.hela
ENSG00000232564	0						AL031594.1	ferguson.hela
ENSG00000232568	0						RPL23AP35	ferguson.hela
ENSG00000232573	4.53924	1.09747	1.32381	0.829025	0.40709	0.628603	RPL3P4	ferguson.hela
ENSG00000232576	0						AL645638.1	ferguson.hela
ENSG00000232578	0.170442	-0.84838	4.08047	-0.207912	0.835298		AC093311.1	ferguson.hela
ENSG00000232579	0						MTCO1P27	ferguson.hela
ENSG00000232581	0						AC079742.1	ferguson.hela
ENSG00000232582	0						AC234771.3	ferguson.hela
ENSG00000232583	0						GPR143P	ferguson.hela
ENSG00000232585	0						OFD1P12Y	ferguson.hela
ENSG00000232586	59.7215	0.0437119	0.290443	0.150501	0.880369	0.946154	KIAA1614-AS1	ferguson.hela
ENSG00000232587	1.48423	0.497529	2.02452	0.245752	0.805874		EEF1A1P3	ferguson.hela
ENSG00000232590	0						AL451127.1	ferguson.hela
ENSG00000232591	0						AL139125.1	ferguson.hela
ENSG00000232593	724.689	-0.229527	0.131742	-1.74225	0.0814641	0.209509	KANTR	ferguson.hela
ENSG00000232594	0						AC103563.4	ferguson.hela
ENSG00000232595	0						CST2P1	ferguson.hela
ENSG00000232596	0						LINC01646	ferguson.hela
ENSG00000232597	0						AC013727.1	ferguson.hela
ENSG00000232598	0						AL122034.1	ferguson.hela
ENSG00000232599	0						AL008707.1	ferguson.hela
ENSG00000232600	0.495664	-2.36882	3.68643	-0.642578	0.520498		TONSL-AS1	ferguson.hela
ENSG00000232601	0						AC069218.2	ferguson.hela
ENSG00000232603	0						AC245291.3	ferguson.hela
ENSG00000232604	0						AC010967.2	ferguson.hela
ENSG00000232605	0.15027	-0.84838	4.08047	-0.207912	0.835298		HMGN2P11	ferguson.hela
ENSG00000232606	0						LINC01412	ferguson.hela
ENSG00000232608	0						TIMM9P2	ferguson.hela
ENSG00000232610	0						CCT6P4	ferguson.hela
ENSG00000232611	20.2151	-0.267804	0.49996	-0.535651	0.5922	0.777671	AL683813.1	ferguson.hela
ENSG00000232612	0						RPL31P35	ferguson.hela
ENSG00000232613	0						AC007386.2	ferguson.hela
ENSG00000232614	0						USP9YP9	ferguson.hela
ENSG00000232615	0.346272	0.0935927	4.08047	0.0229367	0.981701		AC026412.2	ferguson.hela
ENSG00000232617	0						AC017019.1	ferguson.hela
ENSG00000232618	1.32665	-0.629302	1.92265	-0.32731	0.743433		AL355304.1	ferguson.hela
ENSG00000232620	0						TSPY17P	ferguson.hela
ENSG00000232621	0						C4BPAP2	ferguson.hela
ENSG00000232622	0						AC114482.1	ferguson.hela
ENSG00000232623	2.19991	1.292	1.47646	0.875062	0.38154		AP000266.1	ferguson.hela
ENSG00000232624	0						LINC01517	ferguson.hela
ENSG00000232625	0.160652	-0.84838	4.08047	-0.207912	0.835298		RPL23AP31	ferguson.hela
ENSG00000232626	1.0504	3.52723	2.51759	1.40103	0.161204		AC099336.1	ferguson.hela
ENSG00000232627	0						AC021876.1	ferguson.hela
ENSG00000232628	1.64173	4.20122	2.11737	1.98417	0.0472372		AC092809.2	ferguson.hela
ENSG00000232629	0						HLA-DQB2	ferguson.hela
ENSG00000232630	0						PRPS1P2	ferguson.hela
ENSG00000232631	0						MTND2P23	ferguson.hela
ENSG00000232633	3.59677	2.40631	1.34014	1.79556	0.0725642		AC079465.1	ferguson.hela
ENSG00000232634	0						NEFLP1	ferguson.hela
ENSG00000232636	0						AL360267.1	ferguson.hela
ENSG00000232638	0						AL390294.1	ferguson.hela
ENSG00000232640	5.12244	0.890788	1.10303	0.80758	0.419332	0.639416	AL354892.2	ferguson.hela
ENSG00000232642	0						AC008073.2	ferguson.hela
ENSG00000232643	0						LINC00385	ferguson.hela
ENSG00000232644	0						AC005297.2	ferguson.hela
ENSG00000232645	7.06696	0.509314	0.952693	0.534604	0.592924	0.777945	LINC01431	ferguson.hela
ENSG00000232646	0						AL731563.1	ferguson.hela
ENSG00000232647	0						POLR3KP1	ferguson.hela
ENSG00000232648	15.7393	0.43873	0.603309	0.727205	0.4671	0.68228	AC107214.1	ferguson.hela
ENSG00000232650	1.82532	2.44031	1.98543	1.22911	0.21903		LINC01780	ferguson.hela
ENSG00000232653	5.35643	1.74547	1.31373	1.32864	0.183968	0.373681	GOLGA8N	ferguson.hela
ENSG00000232654	0						FAM136BP	ferguson.hela
ENSG00000232655	0						LINC01656	ferguson.hela
ENSG00000232656	23.4853	1.22803	0.561486	2.1871	0.0287352	0.0946104	IDI2-AS1	ferguson.hela
ENSG00000232658	0						AC092638.1	ferguson.hela
ENSG00000232661	0						AC000111.1	ferguson.hela
ENSG00000232662	0.517142	2.54889	3.62484	0.703174	0.481947		LDHBP1	ferguson.hela
ENSG00000232663	0						AL139415.2	ferguson.hela
ENSG00000232664	0						LARP1BP3	ferguson.hela
ENSG00000232665	0						PHBP10	ferguson.hela
ENSG00000232667	0						AC004862.1	ferguson.hela
ENSG00000232668	0						AC010967.3	ferguson.hela
ENSG00000232671	29.434	0.786603	0.427869	1.83842	0.0660006	0.179306	AL391069.2	ferguson.hela
ENSG00000232672	0						ACTG1P21	ferguson.hela
ENSG00000232675	0						AL121830.1	ferguson.hela
ENSG00000232676	0						ADH5P2	ferguson.hela
ENSG00000232677	140.972	-0.220973	0.200102	-1.1043	0.269463	0.484004	LINC00665	ferguson.hela
ENSG00000232678	0						SPTLC1P4	ferguson.hela
ENSG00000232679	0						LINC01705	ferguson.hela
ENSG00000232680	0.175867	1.07517	4.08047	0.263492	0.792171		AC002511.1	ferguson.hela
ENSG00000232682	0						AL592430.1	ferguson.hela
ENSG00000232684	0						ATP11A-AS1	ferguson.hela
ENSG00000232685	0						LINC00442	ferguson.hela
ENSG00000232687	0						RPL12P9	ferguson.hela
ENSG00000232688	0						LINC01628	ferguson.hela
ENSG00000232690	0						HSPE1P9	ferguson.hela
ENSG00000232692	0.364605	0.436047	4.08047	0.106862	0.914899		AP001596.1	ferguson.hela
ENSG00000232693	0.175867	1.07517	4.08047	0.263492	0.792171		AC012370.1	ferguson.hela
ENSG00000232695	0						ELOCP17	ferguson.hela
ENSG00000232696	0						AC017006.2	ferguson.hela
ENSG00000232699	0						BDH2P1	ferguson.hela
ENSG00000232701	0						RPL21P108	ferguson.hela
ENSG00000232702	0						AL158050.1	ferguson.hela
ENSG00000232706	0.170659	1.07517	4.08047	0.263492	0.792171		NUTM2HP	ferguson.hela
ENSG00000232707	0						AP1B1P2	ferguson.hela
ENSG00000232709	0						MARK2P9	ferguson.hela
ENSG00000232710	4.4517	-0.375283	1.17423	-0.319599	0.749273	0.875553	AC254562.2	ferguson.hela
ENSG00000232712	0						KIZ-AS1	ferguson.hela
ENSG00000232713	0.816497	-1.80422	2.5128	-0.718011	0.47275		AC010733.1	ferguson.hela
ENSG00000232714	0						MTND3P8	ferguson.hela
ENSG00000232715	0						LINC01022	ferguson.hela
ENSG00000232716	0						AC016831.3	ferguson.hela
ENSG00000232717	0						TRIM51JP	ferguson.hela
ENSG00000232718	0						GAPDHP48	ferguson.hela
ENSG00000232719	0						AC007272.1	ferguson.hela
ENSG00000232721	8.62725	0.839074	0.764095	1.09813	0.272149	0.487477	AC239800.2	ferguson.hela
ENSG00000232722	0						MROH4P	ferguson.hela
ENSG00000232723	0						AC013399.1	ferguson.hela
ENSG00000232724	0.507076	-0.798419	3.28947	-0.24272	0.808223		TRIM80P	ferguson.hela
ENSG00000232725	5.66421	-0.832327	1.25827	-0.661484	0.508302	0.714138	U52111.1	ferguson.hela
ENSG00000232727	0.982584	-0.864398	2.36035	-0.366216	0.714204		YWHAEP1	ferguson.hela
ENSG00000232728	0						PHB2P1	ferguson.hela
ENSG00000232729	0						AC211433.1	ferguson.hela
ENSG00000232730	0						FAM8A4P	ferguson.hela
ENSG00000232732	4.2269	-0.416493	1.06897	-0.389619	0.696818	0.845736	AC097717.1	ferguson.hela
ENSG00000232734	0						ATP5G1P7	ferguson.hela
ENSG00000232735	0						ATG4AP1	ferguson.hela
ENSG00000232736	0						AC007551.1	ferguson.hela
ENSG00000232738	0						AL353612.1	ferguson.hela
ENSG00000232739	0						AL607028.1	ferguson.hela
ENSG00000232740	0						LINC01826	ferguson.hela
ENSG00000232742	0.170659	1.07517	4.08047	0.263492	0.792171		RHOQP2	ferguson.hela
ENSG00000232743	0						ELF2P3	ferguson.hela
ENSG00000232744	0						USP9YP16	ferguson.hela
ENSG00000232746	0						LINC02022	ferguson.hela
ENSG00000232747	0						IGKV1D-35	ferguson.hela
ENSG00000232748	1.00282	0.0973667	2.3343	0.0417114	0.966729		AC135050.1	ferguson.hela
ENSG00000232749	0						AL162726.4	ferguson.hela
ENSG00000232750	0						AL139132.1	ferguson.hela
ENSG00000232751	0						AL645568.3	ferguson.hela
ENSG00000232752	0						MTCO3P21	ferguson.hela
ENSG00000232754	0.173558	1.07517	4.08047	0.263492	0.792171		AL035658.1	ferguson.hela
ENSG00000232756	0						AC004990.1	ferguson.hela
ENSG00000232757	0						ETF1P1	ferguson.hela
ENSG00000232759	14.7654	3.86485	0.854744	4.52165	6.13606e-06	7.14159e-05	AC002480.2	ferguson.hela
ENSG00000232760	0						AC103564.2	ferguson.hela
ENSG00000232762	0						AL355483.3	ferguson.hela
ENSG00000232764	0						TRIM60P8Y	ferguson.hela
ENSG00000232765	0						AL158819.1	ferguson.hela
ENSG00000232766	0						AC098614.3	ferguson.hela
ENSG00000232767	0						AC016825.1	ferguson.hela
ENSG00000232768	0						AL356320.1	ferguson.hela
ENSG00000232771	0						PPP1R26P5	ferguson.hela
ENSG00000232772	0						MTND4P22	ferguson.hela
ENSG00000232773	0						DEFB130D	ferguson.hela
ENSG00000232774	4.06591	0.223965	1.14779	0.195128	0.845293	0.928114	FLJ22447	ferguson.hela
ENSG00000232775	0.170442	-0.84838	4.08047	-0.207912	0.835298		BMS1P22	ferguson.hela
ENSG00000232777	0						MRPL51P2	ferguson.hela
ENSG00000232778	0						RPL23AP50	ferguson.hela
ENSG00000232780	0						GAPDHP74	ferguson.hela
ENSG00000232783	0						FRG2FP	ferguson.hela
ENSG00000232786	0						TIMM9P3	ferguson.hela
ENSG00000232787	0						OR7L1P	ferguson.hela
ENSG00000232788	0.460931	-2.27277	3.78066	-0.601158	0.547735		AC078883.3	ferguson.hela
ENSG00000232789	0						AC053503.3	ferguson.hela
ENSG00000232790	0						LINC01162	ferguson.hela
ENSG00000232791	0						OR11I1P	ferguson.hela
ENSG00000232792	0						FTH1P25	ferguson.hela
ENSG00000232793	0						DNAJC19P8	ferguson.hela
ENSG00000232794	0						HNRNPDP1	ferguson.hela
ENSG00000232795	0						SCAND3P1	ferguson.hela
ENSG00000232797	0						FAM207CP	ferguson.hela
ENSG00000232798	0						CR769767.1	ferguson.hela
ENSG00000232799	0						CRYGFP	ferguson.hela
ENSG00000232800	0						SLC7A15P	ferguson.hela
ENSG00000232801	1.18961	1.43207	2.07317	0.690761	0.489716		SDCBPP3	ferguson.hela
ENSG00000232803	0.160652	-0.84838	4.08047	-0.207912	0.835298		SLCO4A1-AS1	ferguson.hela
ENSG00000232805	0						NIP7P1	ferguson.hela
ENSG00000232806	0						AP001610.2	ferguson.hela
ENSG00000232807	2.63191	2.15183	1.63716	1.31437	0.188722		AL137186.2	ferguson.hela
ENSG00000232808	0						TTTY20	ferguson.hela
ENSG00000232809	0						VDAC1P10	ferguson.hela
ENSG00000232810	6.85804	2.93898	1.04477	2.81305	0.00490737	0.0228007	TNF	ferguson.hela
ENSG00000232811	0						AL360270.1	ferguson.hela
ENSG00000232812	0						LINC01717	ferguson.hela
ENSG00000232813	0						AC245047.4	ferguson.hela
ENSG00000232814	0.310891	-1.70625	4.04131	-0.422201	0.672878		COL4A2-AS1	ferguson.hela
ENSG00000232815	0.499929	1.02651	3.30362	0.310724	0.75601		DUX4L50	ferguson.hela
ENSG00000232818	24.8455	0.2438	0.447218	0.545148	0.585652	0.773076	RPS2P32	ferguson.hela
ENSG00000232821	0						AC003986.2	ferguson.hela
ENSG00000232823	0						TXNP1	ferguson.hela
ENSG00000232824	0						PRR13P1	ferguson.hela
ENSG00000232825	0						AL445433.2	ferguson.hela
ENSG00000232827	0						LINC01189	ferguson.hela
ENSG00000232828	2.30778	0.168505	1.43595	0.117347	0.906585		AC231533.1	ferguson.hela
ENSG00000232829	0						GSTO3P	ferguson.hela
ENSG00000232830	0						AC110994.1	ferguson.hela
ENSG00000232832	0						LMLN-AS1	ferguson.hela
ENSG00000232834	0						AC112492.4	ferguson.hela
ENSG00000232835	0						AC107057.1	ferguson.hela
ENSG00000232837	0.175867	1.07517	4.08047	0.263492	0.792171		LINC01700	ferguson.hela
ENSG00000232838	770.042	0.0593669	0.0885454	0.670468	0.502559	0.709488	PET117	ferguson.hela
ENSG00000232841	0						BRWD1P3	ferguson.hela
ENSG00000232842	0						AL137845.2	ferguson.hela
ENSG00000232843	0						SNX18P2	ferguson.hela
ENSG00000232845	0						TRAPPC2P9	ferguson.hela
ENSG00000232846	0						SLC25A6P3	ferguson.hela
ENSG00000232848	0						AL034417.1	ferguson.hela
ENSG00000232849	0						LINC00363	ferguson.hela
ENSG00000232850	7.36137	0.387855	0.812878	0.477138	0.633264	0.805357	PTGES2-AS1	ferguson.hela
ENSG00000232851	0						ATP5J2P3	ferguson.hela
ENSG00000232852	0						CICP4	ferguson.hela
ENSG00000232853	0						LUZP4P1	ferguson.hela
ENSG00000232855	0						AF165147.1	ferguson.hela
ENSG00000232857	0						KATNBL1P2	ferguson.hela
ENSG00000232858	0.326213	0.116189	4.08047	0.0284743	0.977284		RPL34P27	ferguson.hela
ENSG00000232859	402.372	0.102981	0.134808	0.763909	0.444921	0.66244	LYRM9	ferguson.hela
ENSG00000232860	6.38904	1.46508	1.00835	1.45294	0.146241	0.317078	SMG7-AS1	ferguson.hela
ENSG00000232862	0.835791	-0.488065	2.76805	-0.176321	0.860042		AL138787.1	ferguson.hela
ENSG00000232864	0.160652	-0.84838	4.08047	-0.207912	0.835298		NUCKS1P1	ferguson.hela
ENSG00000232867	0						AL355433.1	ferguson.hela
ENSG00000232869	0						TRBV29-1	ferguson.hela
ENSG00000232871	1.43392	0.0607491	2.16206	0.0280978	0.977584		SEC1P	ferguson.hela
ENSG00000232872	8.90192	0.826712	0.80446	1.02766	0.30411	0.524893	CTAGE3P	ferguson.hela
ENSG00000232873	0						RPL23AP93	ferguson.hela
ENSG00000232874	2.24794	3.58186	1.82534	1.9623	0.0497278		AC080129.2	ferguson.hela
ENSG00000232875	0.170442	-0.84838	4.08047	-0.207912	0.835298		HMGN2P35	ferguson.hela
ENSG00000232876	0.341106	0.118243	4.08047	0.0289778	0.976882		AL353596.1	ferguson.hela
ENSG00000232878	0						DPYD-AS1	ferguson.hela
ENSG00000232879	0						AL591806.2	ferguson.hela
ENSG00000232880	0						NDUFB4P10	ferguson.hela
ENSG00000232881	0						RPS10P21	ferguson.hela
ENSG00000232882	2.55931	-0.579632	2.28534	-0.25363	0.799781		PHKA1P1	ferguson.hela
ENSG00000232883	0.173558	1.07517	4.08047	0.263492	0.792171		AL451081.2	ferguson.hela
ENSG00000232884	0						AF127936.2	ferguson.hela
ENSG00000232885	0						GPC5-AS2	ferguson.hela
ENSG00000232886	0						AF212831.1	ferguson.hela
ENSG00000232887	0						AC006466.1	ferguson.hela
ENSG00000232888	1.15429	-0.244443	2.23194	-0.109521	0.91279		AC127070.1	ferguson.hela
ENSG00000232889	0						AC087499.4	ferguson.hela
ENSG00000232891	0						AL450344.3	ferguson.hela
ENSG00000232892	0						AL499616.1	ferguson.hela
ENSG00000232893	2.56052	-1.44619	1.45375	-0.994795	0.319836		IQCA1-AS1	ferguson.hela
ENSG00000232894	0						MRPS31P2	ferguson.hela
ENSG00000232895	0						AL121999.1	ferguson.hela
ENSG00000232896	0						AL592463.1	ferguson.hela
ENSG00000232897	0						AL117329.2	ferguson.hela
ENSG00000232900	0						AL050403.1	ferguson.hela
ENSG00000232901	0.170659	1.07517	4.08047	0.263492	0.792171		CYCSP10	ferguson.hela
ENSG00000232903	0						LINC01166	ferguson.hela
ENSG00000232905	0						AL162393.1	ferguson.hela
ENSG00000232906	0						AC092685.1	ferguson.hela
ENSG00000232907	2.77722	-0.364136	1.34963	-0.269805	0.78731		DLGAP4-AS1	ferguson.hela
ENSG00000232908	0						HSD17B7P1	ferguson.hela
ENSG00000232909	0						AL157823.2	ferguson.hela
ENSG00000232910	0						RAB9AP1	ferguson.hela
ENSG00000232912	0						AL096855.1	ferguson.hela
ENSG00000232913	0						PLCE1-AS2	ferguson.hela
ENSG00000232914	0						TRAPPC2P4	ferguson.hela
ENSG00000232915	0						AC097721.1	ferguson.hela
ENSG00000232916	0.629059	-1.31656	3.44813	-0.381818	0.702596		HMGN2P27	ferguson.hela
ENSG00000232917	0.175867	1.07517	4.08047	0.263492	0.792171		HSPE1P6	ferguson.hela
ENSG00000232918	0						AC118469.1	ferguson.hela
ENSG00000232920	0						LINC01400	ferguson.hela
ENSG00000232922	0						MTND6P24	ferguson.hela
ENSG00000232924	0						ELOCP4	ferguson.hela
ENSG00000232925	0						MRPS16P2	ferguson.hela
ENSG00000232926	0						AC000078.1	ferguson.hela
ENSG00000232927	0						USP12PY	ferguson.hela
ENSG00000232928	0						DDX3P1	ferguson.hela
ENSG00000232930	0						AC083864.2	ferguson.hela
ENSG00000232931	171.603	0.105284	0.27014	0.389738	0.69673	0.845736	LINC00342	ferguson.hela
ENSG00000232934	1.24343	2.48383	2.21366	1.12205	0.261842		AL157786.1	ferguson.hela
ENSG00000232935	0						AL359094.2	ferguson.hela
ENSG00000232936	8.91815	0.63534	0.783905	0.810481	0.417664	0.638207	AL157400.2	ferguson.hela
ENSG00000232937	0						AL589765.2	ferguson.hela
ENSG00000232938	3.69405	-2.10949	1.75085	-1.20483	0.228268	0.433277	RPL23AP87	ferguson.hela
ENSG00000232939	0						AL158829.1	ferguson.hela
ENSG00000232940	24.8968	-0.401488	0.500133	-0.802763	0.422112	0.641646	HCG25	ferguson.hela
ENSG00000232943	0						AL050321.1	ferguson.hela
ENSG00000232944	0						AC092423.1	ferguson.hela
ENSG00000232946	0.160652	-0.84838	4.08047	-0.207912	0.835298		AL354707.3	ferguson.hela
ENSG00000232947	0						LINC02543	ferguson.hela
ENSG00000232949	5.44592	5.26462	1.47988	3.55746	0.000374459	0.0026035	AC002480.3	ferguson.hela
ENSG00000232950	0						ZNF519P1	ferguson.hela
ENSG00000232951	0						IPO7P1	ferguson.hela
ENSG00000232952	0						AL512844.1	ferguson.hela
ENSG00000232953	0						HSPA8P18	ferguson.hela
ENSG00000232954	0						LINC00374	ferguson.hela
ENSG00000232956	930.019	0.0503934	0.113219	0.445096	0.65625	0.819884	SNHG15	ferguson.hela
ENSG00000232958	0						AC027119.1	ferguson.hela
ENSG00000232959	0						AL356475.1	ferguson.hela
ENSG00000232963	0						HMGN2P20	ferguson.hela
ENSG00000232964	0						LINC01737	ferguson.hela
ENSG00000232965	0						RPS12P18	ferguson.hela
ENSG00000232968	0						EIF4EP4	ferguson.hela
ENSG00000232969	0						AP001062.2	ferguson.hela
ENSG00000232970	0						POLHP1	ferguson.hela
ENSG00000232971	0						AL591719.2	ferguson.hela
ENSG00000232973	21.9304	-0.581362	0.506307	-1.14824	0.250869	0.461554	CYP1B1-AS1	ferguson.hela
ENSG00000232975	0						MTCO1P57	ferguson.hela
ENSG00000232976	0						TRIM60P10Y	ferguson.hela
ENSG00000232977	0.170659	1.07517	4.08047	0.263492	0.792171		LINC00327	ferguson.hela
ENSG00000232978	0						AL161909.2	ferguson.hela
ENSG00000232979	0						AC092580.3	ferguson.hela
ENSG00000232981	0						MTCO1P51	ferguson.hela
ENSG00000232982	0						MTCO1P45	ferguson.hela
ENSG00000232983	0						AL160270.2	ferguson.hela
ENSG00000232985	0						AL355537.2	ferguson.hela
ENSG00000232986	0						AL139081.1	ferguson.hela
ENSG00000232987	0.67966	1.61917	2.96383	0.546312	0.584851		LINC01219	ferguson.hela
ENSG00000232989	0						AL356010.1	ferguson.hela
ENSG00000232990	0						MTATP6P7	ferguson.hela
ENSG00000232991	0						GACAT1	ferguson.hela
ENSG00000232992	0						AHCYP4	ferguson.hela
ENSG00000232993	0						AL445183.1	ferguson.hela
ENSG00000232994	0.175867	1.07517	4.08047	0.263492	0.792171		RPL7P14	ferguson.hela
ENSG00000232995	54.5119	0.0498015	0.341634	0.145774	0.8841	0.947296	RGS5	ferguson.hela
ENSG00000232998	0.175867	1.07517	4.08047	0.263492	0.792171		VPS13A-AS1	ferguson.hela
ENSG00000232999	0						AL133351.3	ferguson.hela
ENSG00000233002	0						AC005324.1	ferguson.hela
ENSG00000233003	0						CICP26	ferguson.hela
ENSG00000233005	3.44045	3.27977	1.55653	2.1071	0.0351086		AC018742.1	ferguson.hela
ENSG00000233006	167.148	0.698611	0.188505	3.70607	0.000210504	0.00159133	MIR3936HG	ferguson.hela
ENSG00000233007	0						UBTFL11	ferguson.hela
ENSG00000233008	0.173558	1.07517	4.08047	0.263492	0.792171		LINC01725	ferguson.hela
ENSG00000233009	0						NALCN-AS1	ferguson.hela
ENSG00000233010	1.34301	-0.678005	1.94784	-0.34808	0.72778		RPEP4	ferguson.hela
ENSG00000233011	0						SLC9A3P1	ferguson.hela
ENSG00000233012	1.82283	-0.854647	1.73414	-0.492837	0.622128		HDAC1P2	ferguson.hela
ENSG00000233013	16.1779	-0.0957164	0.577903	-0.165627	0.86845	0.940307	FAM157B	ferguson.hela
ENSG00000233014	0						TBC1D3P7	ferguson.hela
ENSG00000233015	0						SLC25A6P1	ferguson.hela
ENSG00000233016	2454.18	0.0120655	0.0998174	0.120876	0.903789	0.956037	SNHG7	ferguson.hela
ENSG00000233017	0.346577	1.9706	4.03781	0.488038	0.625523		AL121832.1	ferguson.hela
ENSG00000233018	0						AL732292.1	ferguson.hela
ENSG00000233020	0						AL354872.1	ferguson.hela
ENSG00000233021	0						AL669841.1	ferguson.hela
ENSG00000233024	535.404	-0.108489	0.149754	-0.724449	0.46879	0.683778	AC126755.2	ferguson.hela
ENSG00000233025	0.300539	-1.66412	4.04523	-0.411379	0.680795		CRYZP1	ferguson.hela
ENSG00000233026	0						MTCO1P5	ferguson.hela
ENSG00000233028	0						AC006970.2	ferguson.hela
ENSG00000233029	0.175867	1.07517	4.08047	0.263492	0.792171		AC244453.2	ferguson.hela
ENSG00000233030	0.519838	1.01035	3.26172	0.30976	0.756744		AC243772.2	ferguson.hela
ENSG00000233031	0						AC125238.1	ferguson.hela
ENSG00000233033	0						CASK-AS1	ferguson.hela
ENSG00000233036	0						KRTAP8-2P	ferguson.hela
ENSG00000233037	0						AC009237.5	ferguson.hela
ENSG00000233038	0						AC011899.2	ferguson.hela
ENSG00000233039	0						MTND5P30	ferguson.hela
ENSG00000233040	0						FAM204BP	ferguson.hela
ENSG00000233041	0						PHGR1	ferguson.hela
ENSG00000233044	0						AL049820.1	ferguson.hela
ENSG00000233045	1.19028	0.531796	2.18571	0.243305	0.807769		AC097523.1	ferguson.hela
ENSG00000233047	0						LINC01677	ferguson.hela
ENSG00000233048	0						LINC01722	ferguson.hela
ENSG00000233050	0						DEFB130B	ferguson.hela
ENSG00000233052	0						AL513304.1	ferguson.hela
ENSG00000233055	0						AL353621.1	ferguson.hela
ENSG00000233056	24.8602	0.34705	0.509044	0.681767	0.495386	0.704088	ERVH48-1	ferguson.hela
ENSG00000233057	2.00138	-0.359802	1.63883	-0.219548	0.826223		EEF1A1P14	ferguson.hela
ENSG00000233058	14.4102	0.665392	0.658758	1.01007	0.312461	0.533674	LINC00884	ferguson.hela
ENSG00000233060	0.340885	-1.82211	4.0311	-0.452015	0.651258		AC016700.3	ferguson.hela
ENSG00000233061	0						TTLL7-IT1	ferguson.hela
ENSG00000233063	0						SAR1AP4	ferguson.hela
ENSG00000233064	0						AL136307.1	ferguson.hela
ENSG00000233067	0.160652	-0.84838	4.08047	-0.207912	0.835298		PTCHD1-AS	ferguson.hela
ENSG00000233068	0						AL590004.3	ferguson.hela
ENSG00000233069	0						AL663074.1	ferguson.hela
ENSG00000233070	0						ZFY-AS1	ferguson.hela
ENSG00000233071	0						RPSAP59	ferguson.hela
ENSG00000233072	0.175867	1.07517	4.08047	0.263492	0.792171		RPS15AP6	ferguson.hela
ENSG00000233073	0						AC005009.2	ferguson.hela
ENSG00000233077	8.81244	0.181845	0.765655	0.237503	0.812267	0.910811	LINC01271	ferguson.hela
ENSG00000233078	0						AL355994.3	ferguson.hela
ENSG00000233079	0						LINC01755	ferguson.hela
ENSG00000233080	0.494907	0.988071	3.7559	0.263072	0.792495		LINC01399	ferguson.hela
ENSG00000233081	0.331381	0.119585	4.08047	0.0293066	0.97662		AL353764.1	ferguson.hela
ENSG00000233082	0						AC073094.1	ferguson.hela
ENSG00000233083	0						FTH1P6	ferguson.hela
ENSG00000233084	1.35243	-3.82713	3.02328	-1.26589	0.205553		RPL23AP25	ferguson.hela
ENSG00000233085	0						BX322234.2	ferguson.hela
ENSG00000233086	0.170659	1.07517	4.08047	0.263492	0.792171		AL358975.1	ferguson.hela
ENSG00000233087	0.160652	-0.84838	4.08047	-0.207912	0.835298		WTH3DI	ferguson.hela
ENSG00000233090	0						AC015922.2	ferguson.hela
ENSG00000233093	0						LINC00892	ferguson.hela
ENSG00000233096	0						AC099541.1	ferguson.hela
ENSG00000233098	2.42927	0.187755	1.38235	0.135823	0.891961		CCDC144NL-AS1	ferguson.hela
ENSG00000233099	0						AC095030.1	ferguson.hela
ENSG00000233101	0.6869	0.156171	2.98606	0.0523	0.95829		HOXB-AS3	ferguson.hela
ENSG00000233103	0						AL133329.1	ferguson.hela
ENSG00000233105	0						AC103563.5	ferguson.hela
ENSG00000233106	0						RPL12P3	ferguson.hela
ENSG00000233107	0						SUCLA2P2	ferguson.hela
ENSG00000233108	0.160652	-0.84838	4.08047	-0.207912	0.835298		AC006042.2	ferguson.hela
ENSG00000233109	0						AC013701.1	ferguson.hela
ENSG00000233110	0						AC093797.1	ferguson.hela
ENSG00000233111	0.170442	-0.84838	4.08047	-0.207912	0.835298		RAB1C	ferguson.hela
ENSG00000233114	0						AL358075.3	ferguson.hela
ENSG00000233115	0						FAM90A11P	ferguson.hela
ENSG00000233117	3.86473	0.409757	1.43612	0.285323	0.775397	0.889322	LINC00702	ferguson.hela
ENSG00000233118	0						UBE2V1P8	ferguson.hela
ENSG00000233120	0						USP9YP15	ferguson.hela
ENSG00000233121	0						VN1R20P	ferguson.hela
ENSG00000233122	0						CTAGE7P	ferguson.hela
ENSG00000233123	0						LINC01007	ferguson.hela
ENSG00000233124	0						LINC00456	ferguson.hela
ENSG00000233125	0.330957	-1.78482	4.03427	-0.442415	0.658189		ACTBP12	ferguson.hela
ENSG00000233126	0						ZNF736P3Y	ferguson.hela
ENSG00000233128	0						LINC01794	ferguson.hela
ENSG00000233129	0						AL117351.1	ferguson.hela
ENSG00000233131	0.861111	-0.563276	2.77758	-0.202793	0.839296		AC096649.2	ferguson.hela
ENSG00000233132	0						FAM90A3P	ferguson.hela
ENSG00000233133	0.340885	-1.82211	4.0311	-0.452015	0.651258		AC104451.1	ferguson.hela
ENSG00000233134	0						MTND3P17	ferguson.hela
ENSG00000233135	0						RPS27P18	ferguson.hela
ENSG00000233136	0						USP17L11	ferguson.hela
ENSG00000233138	0						AL023584.1	ferguson.hela
ENSG00000233139	0						AC244636.2	ferguson.hela
ENSG00000233143	0.15027	-0.84838	4.08047	-0.207912	0.835298		DIRC3-AS1	ferguson.hela
ENSG00000233144	0.173558	1.07517	4.08047	0.263492	0.792171		AL512656.1	ferguson.hela
ENSG00000233145	0						AL589987.2	ferguson.hela
ENSG00000233146	0						BPIFB5P	ferguson.hela
ENSG00000233148	0						SYF2P2	ferguson.hela
ENSG00000233153	0.160652	-0.84838	4.08047	-0.207912	0.835298		UBE2E2-AS1	ferguson.hela
ENSG00000233154	1.62728	-0.0053394	1.84437	-0.00289497	0.99769		LINC01762	ferguson.hela
ENSG00000233155	1.18381	1.43503	2.20503	0.6508	0.515176		HMGA1P8	ferguson.hela
ENSG00000233157	0						Z97055.1	ferguson.hela
ENSG00000233158	0						RPS24P6	ferguson.hela
ENSG00000233159	0						AC007390.1	ferguson.hela
ENSG00000233162	0						MORF4L1P6	ferguson.hela
ENSG00000233163	0.160652	-0.84838	4.08047	-0.207912	0.835298		RPS12P17	ferguson.hela
ENSG00000233167	0						EEF1A1P26	ferguson.hela
ENSG00000233170	0.170442	-0.84838	4.08047	-0.207912	0.835298		AC138356.2	ferguson.hela
ENSG00000233173	0						VN1R34P	ferguson.hela
ENSG00000233175	32.6628	-0.358855	0.450875	-0.795908	0.426086	0.644935	AC008105.1	ferguson.hela
ENSG00000233176	0						OR7E157P	ferguson.hela
ENSG00000233178	7.96997	-1.07389	0.824497	-1.30248	0.192753	0.385794	AL161457.2	ferguson.hela
ENSG00000233179	0						Z82249.1	ferguson.hela
ENSG00000233183	0.344204	1.96206	4.03856	0.48583	0.627087		AL138889.1	ferguson.hela
ENSG00000233184	295.853	0.590764	0.169467	3.48602	0.00049026	0.00326834	AC093157.1	ferguson.hela
ENSG00000233186	0						KLF4P1	ferguson.hela
ENSG00000233189	0						RPL12P29	ferguson.hela
ENSG00000233190	0.80249	-0.374562	3.16942	-0.11818	0.905925		RPS24P13	ferguson.hela
ENSG00000233191	0						AC006372.2	ferguson.hela
ENSG00000233193	0						AC005324.2	ferguson.hela
ENSG00000233196	0						AL096803.2	ferguson.hela
ENSG00000233197	0						TMEM256P1	ferguson.hela
ENSG00000233198	13.8027	0.886368	0.693856	1.27745	0.201443	0.398264	RNF224	ferguson.hela
ENSG00000233200	0						AL117336.1	ferguson.hela
ENSG00000233203	15.0953	-0.485361	0.660094	-0.735291	0.462163	0.678235	AC096536.1	ferguson.hela
ENSG00000233204	0						MAPRE1P3	ferguson.hela
ENSG00000233205	0.170442	-0.84838	4.08047	-0.207912	0.835298		AC108479.1	ferguson.hela
ENSG00000233206	0						RPS3AP1	ferguson.hela
ENSG00000233208	0						LINC00642	ferguson.hela
ENSG00000233211	0						GRPEL2P1	ferguson.hela
ENSG00000233213	0						KCNJ6-AS1	ferguson.hela
ENSG00000233214	0						AC002511.2	ferguson.hela
ENSG00000233215	4.40769	-0.337209	1.08218	-0.311602	0.755343	0.878075	LINC01687	ferguson.hela
ENSG00000233216	0						AL357373.1	ferguson.hela
ENSG00000233217	0						MROH3P	ferguson.hela
ENSG00000233219	0.170659	1.07517	4.08047	0.263492	0.792171		AC008080.3	ferguson.hela
ENSG00000233220	0.494547	-0.754152	3.31479	-0.227511	0.820027		LINC00167	ferguson.hela
ENSG00000233221	20.9845	-0.236262	0.49817	-0.47426	0.635315	0.806383	AC133785.1	ferguson.hela
ENSG00000233222	0						AL513523.3	ferguson.hela
ENSG00000233223	347.538	-0.0944269	0.126458	-0.746705	0.455241	0.671405	AC016876.1	ferguson.hela
ENSG00000233225	1.3303	-0.598708	1.9223	-0.311454	0.755456		AC004987.2	ferguson.hela
ENSG00000233228	0						LPCAT2BP	ferguson.hela
ENSG00000233229	0						CNOT7P1	ferguson.hela
ENSG00000233230	4.41945	0.113978	1.04312	0.109266	0.912991	0.960319	AC079807.2	ferguson.hela
ENSG00000233231	0						HNRNPA1P49	ferguson.hela
ENSG00000233232	14.2695	0.936924	0.62909	1.48933	0.1364	0.301843	NPIPB7	ferguson.hela
ENSG00000233234	0						AL592464.2	ferguson.hela
ENSG00000233235	0						BX119321.1	ferguson.hela
ENSG00000233236	0						AP001171.1	ferguson.hela
ENSG00000233237	1035.01	0.240794	0.149397	1.61177	0.107013	0.254898	LINC00472	ferguson.hela
ENSG00000233238	0						DEFA9P	ferguson.hela
ENSG00000233242	1.28686	1.29481	2.14248	0.604351	0.54561		AL512604.2	ferguson.hela
ENSG00000233243	0						AC112492.5	ferguson.hela
ENSG00000233246	1.88849	0.843422	2.12272	0.397331	0.691123		AL513327.2	ferguson.hela
ENSG00000233247	0						AC002524.1	ferguson.hela
ENSG00000233248	0						MTND6P9	ferguson.hela
ENSG00000233250	0.310855	-1.70613	4.04131	-0.422172	0.6729		AC233728.1	ferguson.hela
ENSG00000233251	4.30748	0.599324	1.15516	0.518821	0.603886	0.785702	AC007743.1	ferguson.hela
ENSG00000233252	0						CRIP1P1	ferguson.hela
ENSG00000233254	2.31707	-0.756608	1.43793	-0.526178	0.598765		RPL21P134	ferguson.hela
ENSG00000233256	0						AL355870.1	ferguson.hela
ENSG00000233258	0						AL390786.1	ferguson.hela
ENSG00000233259	0						FABP3P2	ferguson.hela
ENSG00000233260	0						RPSAP63	ferguson.hela
ENSG00000233261	0						FAM238A	ferguson.hela
ENSG00000233262	0						AL356134.1	ferguson.hela
ENSG00000233263	0						AC009518.2	ferguson.hela
ENSG00000233264	4.48278	0.443984	1.06271	0.417785	0.676104	0.832073	AC006042.3	ferguson.hela
ENSG00000233266	1.64753	0.123017	1.92318	0.0639653	0.948998		HMGB1P31	ferguson.hela
ENSG00000233268	0						AL691449.1	ferguson.hela
ENSG00000233270	3.18222	-0.0345463	1.25444	-0.0275393	0.97803		SNRPEP4	ferguson.hela
ENSG00000233271	0						AL590440.1	ferguson.hela
ENSG00000233272	0						PNPT1P2	ferguson.hela
ENSG00000233273	0						AMMECR1LP1	ferguson.hela
ENSG00000233275	0						AC009238.2	ferguson.hela
ENSG00000233276	3895.02	-0.232864	0.0595625	-3.90958	9.24575e-05	0.000779905	GPX1	ferguson.hela
ENSG00000233277	0						LINC01728	ferguson.hela
ENSG00000233278	0.823226	-1.77133	2.50814	-0.706232	0.480044		RPS26P2	ferguson.hela
ENSG00000233285	0						MTCYBP10	ferguson.hela
ENSG00000233286	0						MTND3P10	ferguson.hela
ENSG00000233287	0						AC009362.1	ferguson.hela
ENSG00000233288	0.170442	-0.84838	4.08047	-0.207912	0.835298		AC092447.5	ferguson.hela
ENSG00000233290	0						AC093580.1	ferguson.hela
ENSG00000233291	0						RPL7AP61	ferguson.hela
ENSG00000233292	0						AL513533.1	ferguson.hela
ENSG00000233293	0						AL133343.3	ferguson.hela
ENSG00000233295	0						FAM90A20P	ferguson.hela
ENSG00000233296	0.874218	2.20111	2.47391	0.889731	0.37361		AC092159.2	ferguson.hela
ENSG00000233297	0.996747	1.13783	2.65672	0.428284	0.668445		RASA4DP	ferguson.hela
ENSG00000233299	0						HIGD1AP4	ferguson.hela
ENSG00000233300	0						EIF4A1P1	ferguson.hela
ENSG00000233301	0						OR4C14P	ferguson.hela
ENSG00000233303	0						XXYLT1-AS1	ferguson.hela
ENSG00000233304	0						LINC01346	ferguson.hela
ENSG00000233306	0						TRGV2	ferguson.hela
ENSG00000233307	0						AC011753.3	ferguson.hela
ENSG00000233308	0						OSTN-AS1	ferguson.hela
ENSG00000233309	0						RPS6P12	ferguson.hela
ENSG00000233311	0						MTCO1P54	ferguson.hela
ENSG00000233313	0.173558	1.07517	4.08047	0.263492	0.792171		HMGA1P5	ferguson.hela
ENSG00000233316	0						DSCR10	ferguson.hela
ENSG00000233318	0						RPL31P45	ferguson.hela
ENSG00000233319	0						PPIAP32	ferguson.hela
ENSG00000233321	1.94127	-0.425348	1.65324	-0.257282	0.796961		AL357833.1	ferguson.hela
ENSG00000233324	0						EEF1A1P34	ferguson.hela
ENSG00000233325	31.1432	0.417033	0.41999	0.992958	0.32073	0.542669	MIPEPP3	ferguson.hela
ENSG00000233327	59.2094	-0.228039	0.545777	-0.417825	0.676075	0.832073	USP32P2	ferguson.hela
ENSG00000233328	0.613521	-2.68745	3.40374	-0.789559	0.429785		PFN1P1	ferguson.hela
ENSG00000233329	0						AC068287.1	ferguson.hela
ENSG00000233330	0						AL078581.1	ferguson.hela
ENSG00000233332	0						AL122008.3	ferguson.hela
ENSG00000233333	0						RNFT1P2	ferguson.hela
ENSG00000233334	0						FAM53B-AS1	ferguson.hela
ENSG00000233335	0						AC016696.1	ferguson.hela
ENSG00000233336	0						AC245056.1	ferguson.hela
ENSG00000233337	0						UBE2FP3	ferguson.hela
ENSG00000233338	0.160652	-0.84838	4.08047	-0.207912	0.835298		TLR8-AS1	ferguson.hela
ENSG00000233339	0						AC018878.1	ferguson.hela
ENSG00000233340	0						AL139120.1	ferguson.hela
ENSG00000233342	0						AL391361.3	ferguson.hela
ENSG00000233343	0.160652	-0.84838	4.08047	-0.207912	0.835298		ATP6V1G1P4	ferguson.hela
ENSG00000233347	0.972804	0.170355	2.62277	0.0649521	0.948212		ERP29P1	ferguson.hela
ENSG00000233349	0						LINC00333	ferguson.hela
ENSG00000233351	0						AL356124.2	ferguson.hela
ENSG00000233352	0						AL035660.1	ferguson.hela
ENSG00000233353	0						RPS7P9	ferguson.hela
ENSG00000233354	0						LINC00028	ferguson.hela
ENSG00000233355	0						CHRM3-AS2	ferguson.hela
ENSG00000233357	0						RPL30P15	ferguson.hela
ENSG00000233358	0						AL035401.1	ferguson.hela
ENSG00000233359	0						AC114485.1	ferguson.hela
ENSG00000233360	1.1646	-0.317044	2.02937	-0.156228	0.875853		Z83844.2	ferguson.hela
ENSG00000233363	0						AC006019.2	ferguson.hela
ENSG00000233365	0						AL121956.1	ferguson.hela
ENSG00000233366	0.170659	1.07517	4.08047	0.263492	0.792171		ZNF90P2	ferguson.hela
ENSG00000233367	0						AL133480.1	ferguson.hela
ENSG00000233369	2100.08	0.156121	0.103984	1.50138	0.133256	0.296949	GTF2IP4	ferguson.hela
ENSG00000233370	0						AC140479.3	ferguson.hela
ENSG00000233372	0						AL137076.1	ferguson.hela
ENSG00000233376	0						AL117382.2	ferguson.hela
ENSG00000233377	0						MTND4P20	ferguson.hela
ENSG00000233378	0						USP9YP34	ferguson.hela
ENSG00000233379	0.81833	0.432056	2.81527	0.153469	0.878029		AL139002.1	ferguson.hela
ENSG00000233380	3.30963	-0.13945	1.23395	-0.113011	0.910022		AC034268.1	ferguson.hela
ENSG00000233381	185.735	-0.148076	0.179864	-0.823271	0.410354	0.631606	AK4P3	ferguson.hela
ENSG00000233382	49.4664	-0.0793171	0.335997	-0.236065	0.813382	0.911207	NKAPP1	ferguson.hela
ENSG00000233383	0						AC073089.1	ferguson.hela
ENSG00000233384	0						AC096537.1	ferguson.hela
ENSG00000233385	0						MTCO3P8	ferguson.hela
ENSG00000233387	0						AL121748.1	ferguson.hela
ENSG00000233388	0						AL022334.1	ferguson.hela
ENSG00000233392	2.84253	1.02501	1.48932	0.688238	0.491303		AC104809.2	ferguson.hela
ENSG00000233393	0						AP000688.2	ferguson.hela
ENSG00000233395	0						LINC00841	ferguson.hela
ENSG00000233396	75.4959	0.486507	0.333515	1.45873	0.144641	0.314662	LINC01719	ferguson.hela
ENSG00000233397	0						AC008063.2	ferguson.hela
ENSG00000233399	0						LINC01648	ferguson.hela
ENSG00000233401	0						PRKAR1AP1	ferguson.hela
ENSG00000233402	0						TARDBPP1	ferguson.hela
ENSG00000233403	0						AC121342.1	ferguson.hela
ENSG00000233405	0						LINC01046	ferguson.hela
ENSG00000233406	0.993086	-0.864014	2.17737	-0.396816	0.691503		AL162430.1	ferguson.hela
ENSG00000233407	0						AL592182.1	ferguson.hela
ENSG00000233408	0						AP000534.1	ferguson.hela
ENSG00000233409	0						FANK1-AS1	ferguson.hela
ENSG00000233410	0						LINC01222	ferguson.hela
ENSG00000233411	0						AL359962.1	ferguson.hela
ENSG00000233412	0						OR5H15	ferguson.hela
ENSG00000233415	0						AL133419.1	ferguson.hela
ENSG00000233416	0						AC012065.2	ferguson.hela
ENSG00000233417	0						AC004872.1	ferguson.hela
ENSG00000233419	0						AL121994.1	ferguson.hela
ENSG00000233420	0.516952	0.976485	3.26703	0.29889	0.765024		AC002127.2	ferguson.hela
ENSG00000233421	0.481145	-2.33016	3.26876	-0.712859	0.475933		LINC01783	ferguson.hela
ENSG00000233423	0						AC005482.1	ferguson.hela
ENSG00000233424	0						BX664718.1	ferguson.hela
ENSG00000233425	0.15027	-0.84838	4.08047	-0.207912	0.835298		KRT18P67	ferguson.hela
ENSG00000233426	306.233	0.0832181	0.176035	0.472736	0.636401	0.806883	EIF3FP3	ferguson.hela
ENSG00000233427	0.175867	1.07517	4.08047	0.263492	0.792171		AL009181.1	ferguson.hela
ENSG00000233428	0.326238	0.117098	4.08047	0.0286972	0.977106		AC019050.1	ferguson.hela
ENSG00000233429	243.406	0.220832	0.151051	1.46197	0.143751	0.313349	HOTAIRM1	ferguson.hela
ENSG00000233430	0						AC239798.1	ferguson.hela
ENSG00000233431	0.173558	1.07517	4.08047	0.263492	0.792171		AL359815.1	ferguson.hela
ENSG00000233432	2.17484	0.308447	1.44208	0.213891	0.830632		AL592494.2	ferguson.hela
ENSG00000233433	0						AC006144.1	ferguson.hela
ENSG00000233435	0						AGGF1P2	ferguson.hela
ENSG00000233436	0						BTBD18	ferguson.hela
ENSG00000233437	0						AC118758.1	ferguson.hela
ENSG00000233440	0						HMGA1P6	ferguson.hela
ENSG00000233441	0						CYP2AB1P	ferguson.hela
ENSG00000233442	0						PPP6R2P1	ferguson.hela
ENSG00000233444	0						AC013262.1	ferguson.hela
ENSG00000233445	0						RPL17P11	ferguson.hela
ENSG00000233446	0						AL691517.1	ferguson.hela
ENSG00000233447	0						AC103563.6	ferguson.hela
ENSG00000233448	0.811752	-1.77562	2.51673	-0.705527	0.480482		PMS2P9	ferguson.hela
ENSG00000233449	0						MTATP6P14	ferguson.hela
ENSG00000233451	0						AL513128.1	ferguson.hela
ENSG00000233452	2.08282	-0.564863	1.48924	-0.379296	0.704468		STXBP5-AS1	ferguson.hela
ENSG00000233454	0						AC069285.2	ferguson.hela
ENSG00000233455	0						AL035414.1	ferguson.hela
ENSG00000233456	0						LINC01077	ferguson.hela
ENSG00000233457	0						AL353705.2	ferguson.hela
ENSG00000233459	0						AC125238.2	ferguson.hela
ENSG00000233460	0						RPL35AP31	ferguson.hela
ENSG00000233461	200.201	-0.0572501	0.266906	-0.214496	0.830161	0.919906	AL445524.1	ferguson.hela
ENSG00000233464	0						AL589963.1	ferguson.hela
ENSG00000233467	0						U40455.1	ferguson.hela
ENSG00000233469	1.00166	0.119778	2.15198	0.0556593	0.955613		ST6GALNAC4P1	ferguson.hela
ENSG00000233470	0						AL360175.1	ferguson.hela
ENSG00000233471	0						KRT18P62	ferguson.hela
ENSG00000233472	0						AL390866.1	ferguson.hela
ENSG00000233473	0						RAD1P2	ferguson.hela
ENSG00000233476	432.039	0.0691616	0.216686	0.319179	0.74959	0.875604	EEF1A1P6	ferguson.hela
ENSG00000233477	0						AL591363.1	ferguson.hela
ENSG00000233478	0						AL031280.1	ferguson.hela
ENSG00000233479	0						AC017074.2	ferguson.hela
ENSG00000233480	0						LINC01683	ferguson.hela
ENSG00000233482	0						AC093579.1	ferguson.hela
ENSG00000233483	12.9169	-0.717601	0.618502	-1.16022	0.245958	0.455681	AC008105.2	ferguson.hela
ENSG00000233484	0						AL450471.1	ferguson.hela
ENSG00000233485	1.81916	0.403855	1.69214	0.238666	0.811365		AL031283.2	ferguson.hela
ENSG00000233487	0						RPSAP69	ferguson.hela
ENSG00000233489	0						PAXBP1P1	ferguson.hela
ENSG00000233491	0						AC008163.1	ferguson.hela
ENSG00000233492	0						AL133325.2	ferguson.hela
ENSG00000233493	664.579	0.208672	0.112828	1.84947	0.0643905	0.17586	TMEM238	ferguson.hela
ENSG00000233494	0						AC009963.2	ferguson.hela
ENSG00000233496	0.170442	-0.84838	4.08047	-0.207912	0.835298		SYNJ2-IT1	ferguson.hela
ENSG00000233497	0						HNRNPA1P60	ferguson.hela
ENSG00000233499	0						AP002345.1	ferguson.hela
ENSG00000233502	0						AC104794.1	ferguson.hela
ENSG00000233503	2.90895	-2.85674	1.57289	-1.81624	0.0693339		HNRNPLP1	ferguson.hela
ENSG00000233508	0						AL021395.1	ferguson.hela
ENSG00000233509	1.83785	1.55639	1.91288	0.813636	0.415854		ZNF197-AS1	ferguson.hela
ENSG00000233511	0						Z98742.2	ferguson.hela
ENSG00000233514	1.0357	0.0374263	2.5829	0.01449	0.988439		AL356653.1	ferguson.hela
ENSG00000233515	44.68	-0.0478439	0.362948	-0.13182	0.895126	0.95202	LINC01518	ferguson.hela
ENSG00000233516	0						AL445644.1	ferguson.hela
ENSG00000233517	0						AC005162.2	ferguson.hela
ENSG00000233518	0						RPL7P35	ferguson.hela
ENSG00000233519	0						AL590490.1	ferguson.hela
ENSG00000233521	0						LINC01638	ferguson.hela
ENSG00000233522	0						FAM224A	ferguson.hela
ENSG00000233523	0						PHBP5	ferguson.hela
ENSG00000233524	0						RANP8	ferguson.hela
ENSG00000233526	0						RFC5P1	ferguson.hela
ENSG00000233527	56.3984	-0.373074	0.300146	-1.24298	0.213877	0.41529	ZNF529-AS1	ferguson.hela
ENSG00000233528	0						LINC00430	ferguson.hela
ENSG00000233529	0.341317	1.9515	4.03952	0.483103	0.629022		HCG21	ferguson.hela
ENSG00000233531	0						DEFA10P	ferguson.hela
ENSG00000233532	0						LINC00460	ferguson.hela
ENSG00000233533	0						MKNK2P1	ferguson.hela
ENSG00000233534	0						AL035604.1	ferguson.hela
ENSG00000233535	0						AC003035.2	ferguson.hela
ENSG00000233536	0						AP000943.1	ferguson.hela
ENSG00000233537	0						TEDDM2P	ferguson.hela
ENSG00000233538	0.300539	-1.66412	4.04523	-0.411379	0.680795		AC017104.3	ferguson.hela
ENSG00000233539	0						AC011294.1	ferguson.hela
ENSG00000233540	0.33111	-1.7853	4.03426	-0.442535	0.658102		DNM3-IT1	ferguson.hela
ENSG00000233541	0						AP000926.1	ferguson.hela
ENSG00000233542	0						AL391845.2	ferguson.hela
ENSG00000233543	0.173558	1.07517	4.08047	0.263492	0.792171		CHTF8P1	ferguson.hela
ENSG00000233544	0						EIF3KP2	ferguson.hela
ENSG00000233545	0						CYCSP33	ferguson.hela
ENSG00000233546	0						PRYP5	ferguson.hela
ENSG00000233547	5.05901	0.696549	0.969688	0.718323	0.472558	0.685995	AL158212.2	ferguson.hela
ENSG00000233548	0						CYCSP44	ferguson.hela
ENSG00000233549	0						CYCSP35	ferguson.hela
ENSG00000233550	0						MTCYBP8	ferguson.hela
ENSG00000233551	0						LSM1P1	ferguson.hela
ENSG00000233553	0						AC108462.1	ferguson.hela
ENSG00000233554	23.4955	-0.867178	0.482553	-1.79706	0.072326	0.192221	B4GALT1-AS1	ferguson.hela
ENSG00000233555	0.510136	1.01884	3.28185	0.310448	0.75622		AL591438.1	ferguson.hela
ENSG00000233557	0						NFU1P2	ferguson.hela
ENSG00000233558	2.00018	1.13109	1.6666	0.678683	0.497339		AL050331.1	ferguson.hela
ENSG00000233559	5.34878	0.720302	0.945466	0.761849	0.44615	0.663366	LINC00513	ferguson.hela
ENSG00000233560	12.4917	-0.651632	0.637719	-1.02182	0.306868	0.527935	KRT8P39	ferguson.hela
ENSG00000233562	0						AL356981.1	ferguson.hela
ENSG00000233563	0						OR52E7P	ferguson.hela
ENSG00000233565	0.347116	1.97262	4.03762	0.488561	0.625152		AC007690.1	ferguson.hela
ENSG00000233569	0						AL161630.1	ferguson.hela
ENSG00000233570	0						LINC00690	ferguson.hela
ENSG00000233571	0						AL592043.1	ferguson.hela
ENSG00000233574	0						AL020994.3	ferguson.hela
ENSG00000233575	0						AL358934.1	ferguson.hela
ENSG00000233576	0						AC131235.2	ferguson.hela
ENSG00000233577	0						AL022332.1	ferguson.hela
ENSG00000233578	0.173558	1.07517	4.08047	0.263492	0.792171		EIF4EP1	ferguson.hela
ENSG00000233579	0.170659	1.07517	4.08047	0.263492	0.792171		KRT8P15	ferguson.hela
ENSG00000233581	0						AC069155.1	ferguson.hela
ENSG00000233583	0						AL356273.1	ferguson.hela
ENSG00000233585	1.0798	0.146199	2.56035	0.0571011	0.954465		AC231533.2	ferguson.hela
ENSG00000233586	0.512823	-0.814088	3.71161	-0.219336	0.826389		AC246785.2	ferguson.hela
ENSG00000233587	0						LINC01884	ferguson.hela
ENSG00000233588	0.519831	0.993792	3.26162	0.304693	0.7606		CYP51A1P2	ferguson.hela
ENSG00000233589	0						AL138789.1	ferguson.hela
ENSG00000233590	0						AC016395.1	ferguson.hela
ENSG00000233593	4.07693	1.17296	1.10148	1.06489	0.286925	0.504897	AL590094.1	ferguson.hela
ENSG00000233594	0.170442	-0.84838	4.08047	-0.207912	0.835298		BTF3P5	ferguson.hela
ENSG00000233595	0						MTND2P29	ferguson.hela
ENSG00000233597	2.30591	-0.727171	1.42647	-0.509769	0.610213		AC133435.1	ferguson.hela
ENSG00000233601	0						NCOR1P3	ferguson.hela
ENSG00000233602	1.971	-0.881117	1.69672	-0.519306	0.603548		ERI3-IT1	ferguson.hela
ENSG00000233603	0						JTBP1	ferguson.hela
ENSG00000233605	0						LINC01851	ferguson.hela
ENSG00000233606	0						OR6C66P	ferguson.hela
ENSG00000233607	0						LINC01392	ferguson.hela
ENSG00000233608	338.044	-0.443742	0.148132	-2.99558	0.00273922	0.0140726	TWIST2	ferguson.hela
ENSG00000233609	0.321122	0.121943	4.08047	0.0298845	0.976159		RPL10P19	ferguson.hela
ENSG00000233610	0						LINC00462	ferguson.hela
ENSG00000233611	49.2876	-0.525951	0.344465	-1.52686	0.126795	0.287421	AC019068.1	ferguson.hela
ENSG00000233613	0						DCUN1D2-AS	ferguson.hela
ENSG00000233614	0.336762	0.12671	4.08047	0.0310528	0.975227		DDX11L10	ferguson.hela
ENSG00000233615	0						HNRNPA1P42	ferguson.hela
ENSG00000233616	0						AL359636.3	ferguson.hela
ENSG00000233619	0						AC006328.1	ferguson.hela
ENSG00000233620	0						AC093581.1	ferguson.hela
ENSG00000233621	88.774	0.0826071	0.237964	0.347142	0.728485	0.865171	LINC01137	ferguson.hela
ENSG00000233622	0						CYP2T1P	ferguson.hela
ENSG00000233623	0.797584	-1.76398	2.78243	-0.633971	0.5261		PGAM1P11	ferguson.hela
ENSG00000233625	0						AL035045.1	ferguson.hela
ENSG00000233626	0						AC092814.1	ferguson.hela
ENSG00000233627	1.3682	1.71594	2.1112	0.812782	0.416343		C4A-AS1	ferguson.hela
ENSG00000233632	0						Z82198.3	ferguson.hela
ENSG00000233633	2.47163	-0.224858	1.52205	-0.147733	0.882553		AC093326.1	ferguson.hela
ENSG00000233634	0						GOT2P5	ferguson.hela
ENSG00000233635	0.160652	-0.84838	4.08047	-0.207912	0.835298		AC015923.1	ferguson.hela
ENSG00000233639	0.160652	-0.84838	4.08047	-0.207912	0.835298		LINC01158	ferguson.hela
ENSG00000233640	0						KRTAP13-5P	ferguson.hela
ENSG00000233642	0						GPR158-AS1	ferguson.hela
ENSG00000233643	0.507062	-0.821789	3.28979	-0.2498	0.802742		AC022398.1	ferguson.hela
ENSG00000233644	0						ARHGEF7-IT1	ferguson.hela
ENSG00000233645	0						AL358876.2	ferguson.hela
ENSG00000233646	0						OR52T1P	ferguson.hela
ENSG00000233647	0.341106	0.118209	4.08047	0.0289693	0.976889		NENFP1	ferguson.hela
ENSG00000233648	0						AC010095.1	ferguson.hela
ENSG00000233651	0						AL590399.5	ferguson.hela
ENSG00000233652	0						CICP1	ferguson.hela
ENSG00000233653	0						CICP7	ferguson.hela
ENSG00000233654	5.13885	-0.37145	0.996712	-0.372675	0.70939	0.852936	AC108047.1	ferguson.hela
ENSG00000233656	0.170659	1.07517	4.08047	0.263492	0.792171		AL445430.1	ferguson.hela
ENSG00000233659	0						NDUFA5P4	ferguson.hela
ENSG00000233661	0						SPIN4-AS1	ferguson.hela
ENSG00000233662	0						CALM2P4	ferguson.hela
ENSG00000233663	0						AL161722.1	ferguson.hela
ENSG00000233664	0						NDUFS5P3	ferguson.hela
ENSG00000233665	0						AC060234.2	ferguson.hela
ENSG00000233668	0.652103	-1.35666	2.71122	-0.500389	0.616801		AL353662.2	ferguson.hela
ENSG00000233670	0						PIRT	ferguson.hela
ENSG00000233671	0.973097	-0.855443	2.39622	-0.356997	0.721094		AC083899.2	ferguson.hela
ENSG00000233672	9.02827	0.467434	0.738259	0.633157	0.526631	0.729172	RNASEH2B-AS1	ferguson.hela
ENSG00000233673	4.40543	-0.259112	1.03673	-0.249932	0.80264	0.905727	ANAPC1P1	ferguson.hela
ENSG00000233674	0.471198	-0.703878	3.81997	-0.184263	0.853807		AL451062.2	ferguson.hela
ENSG00000233676	0						FDPSP6	ferguson.hela
ENSG00000233677	0						DDX39BP1	ferguson.hela
ENSG00000233680	0.334313	0.120452	4.08047	0.0295192	0.976451		HNRNPA1P27	ferguson.hela
ENSG00000233681	0						CEACAMP1	ferguson.hela
ENSG00000233682	0						AL356417.2	ferguson.hela
ENSG00000233683	0						AC004965.1	ferguson.hela
ENSG00000233684	0.346522	1.97044	4.03781	0.487997	0.625552		LINC01865	ferguson.hela
ENSG00000233685	0						OR6L1P	ferguson.hela
ENSG00000233686	0						PIEZO1P1	ferguson.hela
ENSG00000233688	0						BX842559.2	ferguson.hela
ENSG00000233689	0						AC104688.1	ferguson.hela
ENSG00000233690	2.46532	-0.468642	1.41356	-0.331534	0.740241		EBAG9P1	ferguson.hela
ENSG00000233691	0						AL354714.5	ferguson.hela
ENSG00000233693	0.15027	-0.84838	4.08047	-0.207912	0.835298		AL357568.1	ferguson.hela
ENSG00000233694	0						AC007365.3	ferguson.hela
ENSG00000233695	36.3548	1.90518	0.514435	3.70344	0.000212699	0.00160268	GAS6-AS1	ferguson.hela
ENSG00000233699	0						TTTY18	ferguson.hela
ENSG00000233701	0						PRR23C	ferguson.hela
ENSG00000233702	0						AC107083.1	ferguson.hela
ENSG00000233703	0						AC027673.1	ferguson.hela
ENSG00000233705	3.13996	-0.658777	1.36523	-0.482537	0.629424		SLC26A4-AS1	ferguson.hela
ENSG00000233706	0.346604	1.97068	4.03781	0.488057	0.625509		AL353689.2	ferguson.hela
ENSG00000233707	0						RPL22P11	ferguson.hela
ENSG00000233708	0						AL512353.2	ferguson.hela
ENSG00000233709	0						MTND4P28	ferguson.hela
ENSG00000233710	0						AL049564.1	ferguson.hela
ENSG00000233711	0						EIF4EBP2P1	ferguson.hela
ENSG00000233712	0						AL135929.1	ferguson.hela
ENSG00000233713	0						AL161447.1	ferguson.hela
ENSG00000233714	0						AC012506.3	ferguson.hela
ENSG00000233716	0.494789	1.01565	3.31408	0.306466	0.75925		AC074367.1	ferguson.hela
ENSG00000233717	0						RPS29P29	ferguson.hela
ENSG00000233718	0						MYCNOS	ferguson.hela
ENSG00000233719	1.86636	0.903846	1.71383	0.527383	0.597928		GOT2P3	ferguson.hela
ENSG00000233720	0						AC245517.3	ferguson.hela
ENSG00000233721	0						AL356309.2	ferguson.hela
ENSG00000233723	0.170659	1.07517	4.08047	0.263492	0.792171		LINC01122	ferguson.hela
ENSG00000233724	0						AL513321.1	ferguson.hela
ENSG00000233725	8.45877	0.566014	0.799817	0.707679	0.479144	0.691044	LINC00284	ferguson.hela
ENSG00000233727	0						AL162389.1	ferguson.hela
ENSG00000233728	0.491119	0.985824	3.76572	0.261789	0.793484		AL929472.3	ferguson.hela
ENSG00000233729	0						AC016909.2	ferguson.hela
ENSG00000233730	0						LINC01765	ferguson.hela
ENSG00000233732	0						IGHV3OR16-10	ferguson.hela
ENSG00000233733	0						H2AFZP6	ferguson.hela
ENSG00000233735	0						AL359918.2	ferguson.hela
ENSG00000233737	0						AP003072.1	ferguson.hela
ENSG00000233739	0						AL031587.2	ferguson.hela
ENSG00000233740	0						CICP2	ferguson.hela
ENSG00000233741	0.170659	1.07517	4.08047	0.263492	0.792171		AC016691.1	ferguson.hela
ENSG00000233746	0						LINC00656	ferguson.hela
ENSG00000233747	0.810527	-0.405507	2.52788	-0.160414	0.872555		RPL36AP13	ferguson.hela
ENSG00000233750	0						CICP27	ferguson.hela
ENSG00000233751	0						AC104772.2	ferguson.hela
ENSG00000233752	0						AC009414.1	ferguson.hela
ENSG00000233754	0						AP001628.2	ferguson.hela
ENSG00000233755	0						AL050344.1	ferguson.hela
ENSG00000233756	0						DSCAM-IT1	ferguson.hela
ENSG00000233757	0.484491	-0.742822	3.3359	-0.222675	0.823789		AC092835.1	ferguson.hela
ENSG00000233760	0.861999	3.28614	2.63542	1.24691	0.212429		AC004947.1	ferguson.hela
ENSG00000233762	17.1069	-0.361408	0.575054	-0.628477	0.529692	0.732208	AC007969.1	ferguson.hela
ENSG00000233764	0						MTCO1P20	ferguson.hela
ENSG00000233765	0						AL591479.1	ferguson.hela
ENSG00000233766	0.175867	1.07517	4.08047	0.263492	0.792171		AC098617.1	ferguson.hela
ENSG00000233767	0						PSMA6P3	ferguson.hela
ENSG00000233771	0						CICP5	ferguson.hela
ENSG00000233774	0						MED14P1	ferguson.hela
ENSG00000233775	0.514851	-0.837279	3.70696	-0.225867	0.821305		AL109945.1	ferguson.hela
ENSG00000233776	0.300539	-1.66412	4.04523	-0.411379	0.680795		LINC01251	ferguson.hela
ENSG00000233778	2.32001	-0.286254	1.53778	-0.186147	0.852329		AC104339.1	ferguson.hela
ENSG00000233780	0.310873	-1.70619	4.04131	-0.422187	0.672889		HNRNPA1P30	ferguson.hela
ENSG00000233782	0						ZNF90P3	ferguson.hela
ENSG00000233783	0						AP001442.1	ferguson.hela
ENSG00000233785	1.83731	1.55682	1.80674	0.861672	0.388868		AC131011.1	ferguson.hela
ENSG00000233786	0.311069	-1.70683	4.04129	-0.422347	0.672771		CDC27P1	ferguson.hela
ENSG00000233787	0						AC010374.1	ferguson.hela
ENSG00000233791	3.73421	-2.04584	1.23114	-1.66175	0.0965628	0.236973	LINC01136	ferguson.hela
ENSG00000233792	0						PUDPP2	ferguson.hela
ENSG00000233797	4.41138	1.32334	1.07635	1.22947	0.218895	0.421626	UFL1-AS1	ferguson.hela
ENSG00000233799	1.31707	-0.579755	2.11225	-0.274473	0.783721		AC139887.1	ferguson.hela
ENSG00000233802	0						TRIM49D2	ferguson.hela
ENSG00000233803	0						TSPY4	ferguson.hela
ENSG00000233805	0						AL365496.1	ferguson.hela
ENSG00000233806	32.2157	0.36595	0.533519	0.685916	0.492766	0.702179	LINC01237	ferguson.hela
ENSG00000233807	0						AC097262.1	ferguson.hela
ENSG00000233810	0						MOB1AP2	ferguson.hela
ENSG00000233814	0						AL590664.1	ferguson.hela
ENSG00000233816	0						IFNA13	ferguson.hela
ENSG00000233817	0						AL162727.1	ferguson.hela
ENSG00000233818	7.14166	0.376113	0.871986	0.431329	0.666229	0.826257	AP000695.2	ferguson.hela
ENSG00000233819	0						AL353779.2	ferguson.hela
ENSG00000233820	0.986228	-0.913212	2.18036	-0.418835	0.675337		AL589843.2	ferguson.hela
ENSG00000233821	0						ENOX1-AS1	ferguson.hela
ENSG00000233822	79.1243	0.379527	0.264546	1.43463	0.151391	0.325063	HIST1H2BN	ferguson.hela
ENSG00000233823	0						AL356311.1	ferguson.hela
ENSG00000233824	0						AC003985.1	ferguson.hela
ENSG00000233825	0						AL391839.2	ferguson.hela
ENSG00000233827	0						FAM58BP	ferguson.hela
ENSG00000233828	3.10984	-0.997586	1.25761	-0.793241	0.427637		LINC01949	ferguson.hela
ENSG00000233829	0						AC017078.1	ferguson.hela
ENSG00000233830	2.84655	0.275791	1.55845	0.176964	0.859536		EIF4HP1	ferguson.hela
ENSG00000233832	0						AL590623.1	ferguson.hela
ENSG00000233833	0.173558	1.07517	4.08047	0.263492	0.792171		ETF1P3	ferguson.hela
ENSG00000233834	0						AC005083.1	ferguson.hela
ENSG00000233835	0						AL132875.2	ferguson.hela
ENSG00000233836	0						AC139769.1	ferguson.hela
ENSG00000233837	0.15027	-0.84838	4.08047	-0.207912	0.835298		EIF3LP2	ferguson.hela
ENSG00000233838	0						DPH3P1	ferguson.hela
ENSG00000233839	0.173558	1.07517	4.08047	0.263492	0.792171		AL357055.1	ferguson.hela
ENSG00000233840	0						PCDH9-AS4	ferguson.hela
ENSG00000233842	0						AC062031.1	ferguson.hela
ENSG00000233843	0						CYCSP48	ferguson.hela
ENSG00000233845	0						AC093732.1	ferguson.hela
ENSG00000233846	0						AL133480.2	ferguson.hela
ENSG00000233847	0						AC022445.1	ferguson.hela
ENSG00000233848	0						AL513188.1	ferguson.hela
ENSG00000233849	4.16443	0.0412142	1.15097	0.0358083	0.971435	0.98585	AC022201.2	ferguson.hela
ENSG00000233850	0						AC103563.7	ferguson.hela
ENSG00000233851	0						LATS2-AS1	ferguson.hela
ENSG00000233852	0.344207	1.96206	4.03856	0.485832	0.627086		AC005304.1	ferguson.hela
ENSG00000233854	0						POU6F2-AS2	ferguson.hela
ENSG00000233858	0						AC026904.1	ferguson.hela
ENSG00000233859	0.795343	-1.74564	2.78457	-0.626896	0.530727		ADH5P4	ferguson.hela
ENSG00000233860	0.320885	0.111348	4.08047	0.0272879	0.97823		AC107072.2	ferguson.hela
ENSG00000233861	0						MGAT2P1	ferguson.hela
ENSG00000233862	0.45386	2.02988	3.8499	0.527255	0.598017		AC016907.2	ferguson.hela
ENSG00000233866	0						AC145543.1	ferguson.hela
ENSG00000233867	0						SLC9B1P3	ferguson.hela
ENSG00000233868	0.170442	-0.84838	4.08047	-0.207912	0.835298		AC009302.1	ferguson.hela
ENSG00000233869	0						RPSAP27	ferguson.hela
ENSG00000233870	0						AC007881.1	ferguson.hela
ENSG00000233871	13.5361	0.760931	0.66514	1.14402	0.252617	0.46394	DLG5-AS1	ferguson.hela
ENSG00000233872	0						AC005033.1	ferguson.hela
ENSG00000233873	1.0386	1.0034	2.32685	0.431225	0.666305		RPL7P44	ferguson.hela
ENSG00000233874	0						AL118496.1	ferguson.hela
ENSG00000233875	0.15027	-0.84838	4.08047	-0.207912	0.835298		AL592078.1	ferguson.hela
ENSG00000233876	0						GAPDHP68	ferguson.hela
ENSG00000233877	0						AL606517.1	ferguson.hela
ENSG00000233880	0						AL161722.2	ferguson.hela
ENSG00000233882	0						LINC01680	ferguson.hela
ENSG00000233884	0						AL772337.2	ferguson.hela
ENSG00000233885	4.44576	1.3122	1.28808	1.01873	0.308333	0.529484	YEATS2-AS1	ferguson.hela
ENSG00000233887	0						AL354685.1	ferguson.hela
ENSG00000233888	0						MTCO2P17	ferguson.hela
ENSG00000233891	0						AC007179.2	ferguson.hela
ENSG00000233892	8.84746	-0.0696477	0.75091	-0.0927511	0.926101	0.965567	AL671855.1	ferguson.hela
ENSG00000233893	0.175867	1.07517	4.08047	0.263492	0.792171		EZR-AS1	ferguson.hela
ENSG00000233894	0						AC105271.1	ferguson.hela
ENSG00000233896	0						PDYN-AS1	ferguson.hela
ENSG00000233900	0						RPL17P35	ferguson.hela
ENSG00000233901	127.32	-0.130532	0.231475	-0.563913	0.572814	0.76537	LINC01503	ferguson.hela
ENSG00000233902	0						AL645933.1	ferguson.hela
ENSG00000233905	0						LONRF2P2	ferguson.hela
ENSG00000233906	0						AL445623.1	ferguson.hela
ENSG00000233907	0						LINC01761	ferguson.hela
ENSG00000233908	0						AL359711.1	ferguson.hela
ENSG00000233909	0						UBE2V1P4	ferguson.hela
ENSG00000233910	0						GTF2F2P2	ferguson.hela
ENSG00000233912	2.67847	0.109564	1.39564	0.0785043	0.937427		AC026202.2	ferguson.hela
ENSG00000233913	731.365	-0.169626	0.0953721	-1.77857	0.0753108	0.198077	RPL10P9	ferguson.hela
ENSG00000233915	0						UBE2Q2P10	ferguson.hela
ENSG00000233916	0						ZDHHC20P1	ferguson.hela
ENSG00000233917	0						POTEB	ferguson.hela
ENSG00000233918	0						AC128676.1	ferguson.hela
ENSG00000233919	0						AC009743.1	ferguson.hela
ENSG00000233920	0.173558	1.07517	4.08047	0.263492	0.792171		AL162595.2	ferguson.hela
ENSG00000233921	0						RPS15AP40	ferguson.hela
ENSG00000233922	12.8359	0.759817	0.783687	0.969542	0.332275	0.554256	LINC01694	ferguson.hela
ENSG00000233924	0.818015	0.750794	2.78281	0.269797	0.787317		RPSAP13	ferguson.hela
ENSG00000233926	0.173558	1.07517	4.08047	0.263492	0.792171		AL591368.1	ferguson.hela
ENSG00000233927	6288.74	-0.0907861	0.0589339	-1.54047	0.123445	0.281823	RPS28	ferguson.hela
ENSG00000233928	0.385531	0.634716	4.07955	0.155585	0.87636		AL591501.1	ferguson.hela
ENSG00000233929	0						MT1XP1	ferguson.hela
ENSG00000233930	4.10728	2.56411	1.24759	2.05524	0.0398555	0.121887	KRTAP5-AS1	ferguson.hela
ENSG00000233932	0						CTXN2	ferguson.hela
ENSG00000233933	0						AL135924.1	ferguson.hela
ENSG00000233934	0						RPL21P38	ferguson.hela
ENSG00000233936	0						AL390778.2	ferguson.hela
ENSG00000233937	301.195	0.0486912	0.161981	0.300598	0.763721	0.883093	AC008443.1	ferguson.hela
ENSG00000233939	0						AC114755.4	ferguson.hela
ENSG00000233940	0						RPL12P45	ferguson.hela
ENSG00000233941	0						AL356859.1	ferguson.hela
ENSG00000233942	0.344205	1.96206	4.03856	0.485831	0.627087		AC004012.1	ferguson.hela
ENSG00000233943	0						AC114973.1	ferguson.hela
ENSG00000233944	0						LINC00265-3P	ferguson.hela
ENSG00000233945	0						AC069540.2	ferguson.hela
ENSG00000233946	0						RPS29P4	ferguson.hela
ENSG00000233947	0.470037	-2.30026	3.75458	-0.612655	0.540104		AL353705.3	ferguson.hela
ENSG00000233951	0.175867	1.07517	4.08047	0.263492	0.792171		RCC2P3	ferguson.hela
ENSG00000233952	0						FTLP15	ferguson.hela
ENSG00000233953	0						AC009970.1	ferguson.hela
ENSG00000233954	2.84956	0.635652	1.31403	0.483742	0.628569		UQCRHL	ferguson.hela
ENSG00000233955	0						AHCYP3	ferguson.hela
ENSG00000233956	0.657246	0.136443	2.72986	0.0499815	0.960137		BTF3P6	ferguson.hela
ENSG00000233960	0						AC079763.1	ferguson.hela
ENSG00000233962	0						AC064862.2	ferguson.hela
ENSG00000233963	0						ATP8A2P3	ferguson.hela
ENSG00000233966	2.98524	-0.515515	1.26692	-0.406903	0.684079		UBE2SP1	ferguson.hela
ENSG00000233967	20.7214	0.824567	0.535611	1.53949	0.123685	0.28229	AL359715.2	ferguson.hela
ENSG00000233968	0						AL157895.1	ferguson.hela
ENSG00000233969	0						AC004946.1	ferguson.hela
ENSG00000233970	0.173558	1.07517	4.08047	0.263492	0.792171		AC092159.3	ferguson.hela
ENSG00000233971	0						RPS20P10	ferguson.hela
ENSG00000233973	0						LINC01360	ferguson.hela
ENSG00000233974	0.347116	1.97262	4.03762	0.488561	0.625152		AC138951.1	ferguson.hela
ENSG00000233975	0.655695	-1.37192	3.40415	-0.403015	0.686937		AL445490.2	ferguson.hela
ENSG00000233977	0						AC099681.3	ferguson.hela
ENSG00000233978	0						AC016735.2	ferguson.hela
ENSG00000233979	0						AC002553.2	ferguson.hela
ENSG00000233980	0						FDPSP2	ferguson.hela
ENSG00000233981	0						AL022396.1	ferguson.hela
ENSG00000233983	0						AL365220.1	ferguson.hela
ENSG00000233984	11.5444	-0.562972	0.649126	-0.867277	0.38579	0.606564	RPSAP14	ferguson.hela
ENSG00000233985	0						LINC01681	ferguson.hela
ENSG00000233987	0						AC106706.1	ferguson.hela
ENSG00000233990	0						AL353754.1	ferguson.hela
ENSG00000233993	0						AL121900.1	ferguson.hela
ENSG00000233994	0.640981	-1.32924	3.01598	-0.440733	0.659406		GDI2P2	ferguson.hela
ENSG00000233995	0						AP000547.1	ferguson.hela
ENSG00000233996	0						AC013439.1	ferguson.hela
ENSG00000233997	0						LINC01425	ferguson.hela
ENSG00000233998	0						SETP5	ferguson.hela
ENSG00000233999	0.15027	-0.84838	4.08047	-0.207912	0.835298		IGKV3OR2-268	ferguson.hela
ENSG00000234001	0						AC000111.2	ferguson.hela
ENSG00000234003	0						MTATP6P27	ferguson.hela
ENSG00000234004	1.01124	1.07855	2.16664	0.497798	0.618627		AC092017.2	ferguson.hela
ENSG00000234005	0.175867	1.07517	4.08047	0.263492	0.792171		GAPDHP22	ferguson.hela
ENSG00000234006	4.03167	-0.0445914	1.13002	-0.0394607	0.968523	0.984724	DDX39B-AS1	ferguson.hela
ENSG00000234008	0						PPP1R2P2	ferguson.hela
ENSG00000234009	1.99694	-0.3882	1.61084	-0.240992	0.809561		RPL5P34	ferguson.hela
ENSG00000234015	0.15027	-0.84838	4.08047	-0.207912	0.835298		LINC02530	ferguson.hela
ENSG00000234016	0						GNG10P1	ferguson.hela
ENSG00000234017	0						AC022018.1	ferguson.hela
ENSG00000234019	0						AL591212.1	ferguson.hela
ENSG00000234020	0.173558	1.07517	4.08047	0.263492	0.792171		CHIAP3	ferguson.hela
ENSG00000234021	0						AL596451.1	ferguson.hela
ENSG00000234022	0						AC008278.2	ferguson.hela
ENSG00000234025	0						RBPMS2P1	ferguson.hela
ENSG00000234026	0.334141	0.107874	4.08047	0.0264365	0.978909		AL157834.2	ferguson.hela
ENSG00000234028	24.0293	0.403021	0.49152	0.819949	0.412245	0.633173	AC062029.1	ferguson.hela
ENSG00000234030	0.310875	-1.70619	4.04131	-0.422188	0.672888		TMEM97P1	ferguson.hela
ENSG00000234031	2.36529	0.519061	1.43305	0.362207	0.717198		RPS3AP44	ferguson.hela
ENSG00000234033	0						RAC1P8	ferguson.hela
ENSG00000234034	0						AP000959.1	ferguson.hela
ENSG00000234036	0.471198	-0.703878	3.81997	-0.184263	0.853807		TXNP6	ferguson.hela
ENSG00000234039	0						NDUFA5P7	ferguson.hela
ENSG00000234040	0.173558	1.07517	4.08047	0.263492	0.792171		RPL10P12	ferguson.hela
ENSG00000234041	0						AL512326.3	ferguson.hela
ENSG00000234042	0						AL591438.2	ferguson.hela
ENSG00000234043	6.05804	1.08478	0.91338	1.18766	0.234969	0.442112	NUDT9P1	ferguson.hela
ENSG00000234044	0						AC108059.3	ferguson.hela
ENSG00000234048	0						FAM96AP1	ferguson.hela
ENSG00000234050	0						Z95624.1	ferguson.hela
ENSG00000234052	0						LINC01673	ferguson.hela
ENSG00000234055	0						AL158151.2	ferguson.hela
ENSG00000234056	0.15027	-0.84838	4.08047	-0.207912	0.835298		LINC00463	ferguson.hela
ENSG00000234059	0						CASKP1	ferguson.hela
ENSG00000234060	0						EDDM3CP	ferguson.hela
ENSG00000234061	0.493234	-2.36246	3.69265	-0.639772	0.522321		AC007969.2	ferguson.hela
ENSG00000234062	45.6529	-0.601562	0.333305	-1.80484	0.0710997	0.189856	AL390879.2	ferguson.hela
ENSG00000234064	0						PRAMEF29P	ferguson.hela
ENSG00000234065	0						MTND4P26	ferguson.hela
ENSG00000234066	0						TAS2R62P	ferguson.hela
ENSG00000234067	0						RPL5P10	ferguson.hela
ENSG00000234068	0.170659	1.07517	4.08047	0.263492	0.792171		PAGE2	ferguson.hela
ENSG00000234069	0						GAPDHP53	ferguson.hela
ENSG00000234070	0						SPATA17-AS1	ferguson.hela
ENSG00000234071	0						AC010099.3	ferguson.hela
ENSG00000234072	291.735	-0.0610459	0.15908	-0.383744	0.701168	0.848161	AC074117.1	ferguson.hela
ENSG00000234073	0						AC011816.1	ferguson.hela
ENSG00000234075	0						AL353777.1	ferguson.hela
ENSG00000234076	3.51447	0.556917	1.1737	0.474496	0.635146		TPRG1-AS1	ferguson.hela
ENSG00000234080	1.15667	-1.18737	2.06015	-0.576351	0.564378		AL596275.1	ferguson.hela
ENSG00000234081	0						ELOCP10	ferguson.hela
ENSG00000234083	0						AJ006995.1	ferguson.hela
ENSG00000234084	0						AL049552.1	ferguson.hela
ENSG00000234085	0						AC064862.3	ferguson.hela
ENSG00000234087	0						AL356299.1	ferguson.hela
ENSG00000234088	0						RPS15AP7	ferguson.hela
ENSG00000234089	0						AC099654.1	ferguson.hela
ENSG00000234091	0						AL157392.2	ferguson.hela
ENSG00000234093	0.501878	-0.819266	3.30082	-0.248201	0.803979		RPS15AP11	ferguson.hela
ENSG00000234099	0						MTND4P11	ferguson.hela
ENSG00000234102	0						KRT19P4	ferguson.hela
ENSG00000234104	0						AL133465.1	ferguson.hela
ENSG00000234105	0						AC009468.2	ferguson.hela
ENSG00000234106	1.78003	-2.06181	1.78817	-1.15303	0.248899		AP004242.1	ferguson.hela
ENSG00000234107	0						TPT1P1	ferguson.hela
ENSG00000234108	0						AL596276.2	ferguson.hela
ENSG00000234109	0.175867	1.07517	4.08047	0.263492	0.792171		RPL7P36	ferguson.hela
ENSG00000234110	0						TSPY25P	ferguson.hela
ENSG00000234111	0						LINC02433	ferguson.hela
ENSG00000234112	0.173558	1.07517	4.08047	0.263492	0.792171		AC099066.3	ferguson.hela
ENSG00000234115	0						AL138878.2	ferguson.hela
ENSG00000234116	0						AL606534.4	ferguson.hela
ENSG00000234117	0						AL445224.1	ferguson.hela
ENSG00000234118	1.19306	1.46864	2.27314	0.646086	0.518224		RPL13AP6	ferguson.hela
ENSG00000234119	0						AC079248.1	ferguson.hela
ENSG00000234120	0						AF228730.4	ferguson.hela
ENSG00000234121	0						GPM6BP3	ferguson.hela
ENSG00000234122	0						TRBV22OR9-2	ferguson.hela
ENSG00000234123	0						RHBDF1P1	ferguson.hela
ENSG00000234124	0						CSN1S2AP	ferguson.hela
ENSG00000234125	0						EEF1GP8	ferguson.hela
ENSG00000234127	5261.63	-0.00849158	0.0549457	-0.154545	0.87718	0.944675	TRIM26	ferguson.hela
ENSG00000234129	56.059	-0.0583452	0.320649	-0.18196	0.855614	0.93347	AC073529.1	ferguson.hela
ENSG00000234130	0.175867	1.07517	4.08047	0.263492	0.792171		AL359263.1	ferguson.hela
ENSG00000234132	0						AL358473.2	ferguson.hela
ENSG00000234134	0.855393	2.01791	2.48057	0.813489	0.415938		AL158835.2	ferguson.hela
ENSG00000234135	0						RPL23AP83	ferguson.hela
ENSG00000234136	0.175867	1.07517	4.08047	0.263492	0.792171		AC055764.1	ferguson.hela
ENSG00000234139	0.464245	0.909166	3.87828	0.234425	0.814655		AL035420.1	ferguson.hela
ENSG00000234141	3.41788	0.920484	1.32754	0.693374	0.488075		AC006042.4	ferguson.hela
ENSG00000234142	0						LINC01675	ferguson.hela
ENSG00000234143	0						UGT1A13P	ferguson.hela
ENSG00000234144	0						COX6CP13	ferguson.hela
ENSG00000234145	0.175867	1.07517	4.08047	0.263492	0.792171		NAP1L4P3	ferguson.hela
ENSG00000234146	0						AKAP8P1	ferguson.hela
ENSG00000234147	74.0356	-1.45805	0.297545	-4.90028	9.57009e-07	1.31922e-05	AL035446.1	ferguson.hela
ENSG00000234148	0.175867	1.07517	4.08047	0.263492	0.792171		LINC01961	ferguson.hela
ENSG00000234149	0						AC018511.2	ferguson.hela
ENSG00000234152	0						ELOBP1	ferguson.hela
ENSG00000234155	1.17649	0.5211	2.05205	0.253942	0.799541		LINC02535	ferguson.hela
ENSG00000234156	0.3261	0.11199	4.08047	0.0274454	0.978105		AL162254.1	ferguson.hela
ENSG00000234158	0						RPEP2	ferguson.hela
ENSG00000234159	0						RBPMSLP	ferguson.hela
ENSG00000234160	111.746	-0.000412475	0.212449	-0.00194152	0.998451	0.999251	AL513165.1	ferguson.hela
ENSG00000234161	0						PABPC5-AS1	ferguson.hela
ENSG00000234162	0						AC009505.1	ferguson.hela
ENSG00000234163	0						MTND4LP11	ferguson.hela
ENSG00000234166	0						ARHGEF19-AS1	ferguson.hela
ENSG00000234167	0						ELOBP4	ferguson.hela
ENSG00000234168	0						LINC01039	ferguson.hela
ENSG00000234169	0						LINC01868	ferguson.hela
ENSG00000234170	0.170442	-0.84838	4.08047	-0.207912	0.835298		AC024908.1	ferguson.hela
ENSG00000234171	468.04	-0.163077	0.124409	-1.31082	0.18992	0.381739	RNASEH1-AS1	ferguson.hela
ENSG00000234172	0						AC093639.1	ferguson.hela
ENSG00000234173	0						AL353784.1	ferguson.hela
ENSG00000234174	0						AC016683.1	ferguson.hela
ENSG00000234175	0						AL355355.2	ferguson.hela
ENSG00000234176	4.06851	-1.54228	1.17263	-1.31523	0.188432	0.379869	HSPA8P1	ferguson.hela
ENSG00000234177	0						LINC01114	ferguson.hela
ENSG00000234178	0						DEFA11P	ferguson.hela
ENSG00000234179	0						MTCYBP1	ferguson.hela
ENSG00000234181	0.664509	0.115379	3.01139	0.0383143	0.969437		AL353795.2	ferguson.hela
ENSG00000234182	0						AL731533.1	ferguson.hela
ENSG00000234183	0						LINC01952	ferguson.hela
ENSG00000234184	0						LINC01781	ferguson.hela
ENSG00000234185	0						AC068533.3	ferguson.hela
ENSG00000234186	0						C16orf82	ferguson.hela
ENSG00000234187	0						AIMP1P1	ferguson.hela
ENSG00000234189	0						AC099799.1	ferguson.hela
ENSG00000234190	0						AC241644.2	ferguson.hela
ENSG00000234191	0						AC091808.1	ferguson.hela
ENSG00000234192	0						RPS26P38	ferguson.hela
ENSG00000234193	0						AC013476.1	ferguson.hela
ENSG00000234197	0						ETV5-AS1	ferguson.hela
ENSG00000234199	1.13728	2.36072	2.56246	0.921269	0.35691		LINC01191	ferguson.hela
ENSG00000234200	0						AC243591.1	ferguson.hela
ENSG00000234201	0						BMI1P1	ferguson.hela
ENSG00000234202	0.170442	-0.84838	4.08047	-0.207912	0.835298		AC104332.2	ferguson.hela
ENSG00000234203	1.36232	0.871949	1.97903	0.440595	0.659506		AC004771.2	ferguson.hela
ENSG00000234204	0						PIGPP2	ferguson.hela
ENSG00000234206	0						AL121957.1	ferguson.hela
ENSG00000234207	0						AC096570.1	ferguson.hela
ENSG00000234208	0.170442	-0.84838	4.08047	-0.207912	0.835298		AC005529.1	ferguson.hela
ENSG00000234210	0						AC006372.3	ferguson.hela
ENSG00000234211	0						AL451067.1	ferguson.hela
ENSG00000234213	0.331178	-1.78551	4.03426	-0.442588	0.658064		FHP1	ferguson.hela
ENSG00000234215	0.398846	0.640898	4.05657	0.15799	0.874465		AC006012.1	ferguson.hela
ENSG00000234217	0						RBPJP7	ferguson.hela
ENSG00000234219	0.86099	2.02528	2.75017	0.736421	0.461474		CDCA4P4	ferguson.hela
ENSG00000234222	0.173558	1.07517	4.08047	0.263492	0.792171		LIX1L-AS1	ferguson.hela
ENSG00000234223	0						AC003988.1	ferguson.hela
ENSG00000234224	0						TMEM229A	ferguson.hela
ENSG00000234225	0.173558	1.07517	4.08047	0.263492	0.792171		AC244394.2	ferguson.hela
ENSG00000234226	0						NDUFS5P2	ferguson.hela
ENSG00000234227	0						RPL7L1P1	ferguson.hela
ENSG00000234228	0						NCLP2	ferguson.hela
ENSG00000234230	0.173558	1.07517	4.08047	0.263492	0.792171		ZFX-AS1	ferguson.hela
ENSG00000234231	0.682634	2.95028	3.79692	0.77702	0.437147		AC093616.1	ferguson.hela
ENSG00000234232	0						AC243772.3	ferguson.hela
ENSG00000234233	0						KCNH1-IT1	ferguson.hela
ENSG00000234234	0						MTCO2P8	ferguson.hela
ENSG00000234235	0.520196	2.5564	3.61758	0.706659	0.479778		BOK-AS1	ferguson.hela
ENSG00000234238	0.160652	-0.84838	4.08047	-0.207912	0.835298		AC022498.1	ferguson.hela
ENSG00000234239	0						CFL1P8	ferguson.hela
ENSG00000234241	2.70477	-0.304343	1.38434	-0.219848	0.82599		AL109618.1	ferguson.hela
ENSG00000234244	0						AL512641.1	ferguson.hela
ENSG00000234247	0						AC096537.2	ferguson.hela
ENSG00000234253	1.012	0.0540842	2.32981	0.023214	0.98148		RPL7P13	ferguson.hela
ENSG00000234255	0						AC012370.2	ferguson.hela
ENSG00000234256	0						PTCD2P2	ferguson.hela
ENSG00000234257	0						SOD2P1	ferguson.hela
ENSG00000234259	0						AC008550.1	ferguson.hela
ENSG00000234261	0						AL138720.1	ferguson.hela
ENSG00000234262	0						AL356867.1	ferguson.hela
ENSG00000234263	0						AL024508.1	ferguson.hela
ENSG00000234264	33.7206	0.701372	0.4268	1.64333	0.100315	0.243893	DEPDC1-AS1	ferguson.hela
ENSG00000234265	0						LINC01723	ferguson.hela
ENSG00000234267	0						TULP3P1	ferguson.hela
ENSG00000234268	0.641469	-2.74513	2.93942	-0.9339	0.350355		AP000936.3	ferguson.hela
ENSG00000234269	0						AL365396.1	ferguson.hela
ENSG00000234270	0						RPL36P20	ferguson.hela
ENSG00000234271	0						Z98752.2	ferguson.hela
ENSG00000234272	0						RPL30P2	ferguson.hela
ENSG00000234273	0						AC073071.1	ferguson.hela
ENSG00000234274	0						COX7BP2	ferguson.hela
ENSG00000234275	0						AC017053.1	ferguson.hela
ENSG00000234276	0						SDR42E1P3	ferguson.hela
ENSG00000234277	0						LINC01641	ferguson.hela
ENSG00000234279	0						LINC01937	ferguson.hela
ENSG00000234281	1.89907	2.46198	1.80619	1.36308	0.172857		LANCL1-AS1	ferguson.hela
ENSG00000234282	0						AL109809.2	ferguson.hela
ENSG00000234283	0.344032	0.120405	4.08047	0.0295077	0.97646		LINC01731	ferguson.hela
ENSG00000234284	0						ZNF879	ferguson.hela
ENSG00000234285	0						GAPDHP49	ferguson.hela
ENSG00000234286	0						AC006026.3	ferguson.hela
ENSG00000234287	1.38154	0.803356	2.11879	0.379158	0.704571		AC099560.2	ferguson.hela
ENSG00000234288	0						OR1AA1P	ferguson.hela
ENSG00000234289	0						H2BFS	ferguson.hela
ENSG00000234292	0.160652	-0.84838	4.08047	-0.207912	0.835298		AC123595.1	ferguson.hela
ENSG00000234293	0.160652	-0.84838	4.08047	-0.207912	0.835298		BACH1-IT3	ferguson.hela
ENSG00000234296	0						AL390961.2	ferguson.hela
ENSG00000234297	0.340885	-1.82211	4.0311	-0.452015	0.651258		AL592293.2	ferguson.hela
ENSG00000234300	0						LINC00229	ferguson.hela
ENSG00000234303	0						CLYBL-AS1	ferguson.hela
ENSG00000234304	0						SGO1P2	ferguson.hela
ENSG00000234306	0						AL583859.1	ferguson.hela
ENSG00000234308	0						LINC01878	ferguson.hela
ENSG00000234309	0						SLC25A18P1	ferguson.hela
ENSG00000234311	15.6239	0.539974	0.557959	0.967766	0.333161	0.555098	AL451069.3	ferguson.hela
ENSG00000234312	0						SAPCD2P4	ferguson.hela
ENSG00000234315	0						OSTCP5	ferguson.hela
ENSG00000234318	0.341317	1.9515	4.03952	0.483103	0.629022		AC099794.1	ferguson.hela
ENSG00000234319	0						RPS12P2	ferguson.hela
ENSG00000234322	1.5416	1.06408	1.87902	0.566295	0.571193		ST13P18	ferguson.hela
ENSG00000234323	1.21881	2.62256	2.19541	1.19456	0.232257		LINC01505	ferguson.hela
ENSG00000234324	0.170659	1.07517	4.08047	0.263492	0.792171		AC005517.2	ferguson.hela
ENSG00000234325	0						MRPS10P2	ferguson.hela
ENSG00000234327	385.363	0.371425	0.12315	3.01604	0.002561	0.0132739	AC012146.1	ferguson.hela
ENSG00000234329	9.60626	-0.290788	0.756026	-0.384628	0.700513	0.847655	AL604028.2	ferguson.hela
ENSG00000234332	0						BCAS2P2	ferguson.hela
ENSG00000234333	0						CYCSP53	ferguson.hela
ENSG00000234335	0.839644	0.71563	2.50571	0.2856	0.775185		RPS4XP11	ferguson.hela
ENSG00000234336	0.543724	1.5808	3.22053	0.490851	0.623532		JAZF1-AS1	ferguson.hela
ENSG00000234337	0.320739	-1.7448	4.03783	-0.432114	0.665658		AC026462.1	ferguson.hela
ENSG00000234338	0						AC073349.2	ferguson.hela
ENSG00000234340	0.170659	1.07517	4.08047	0.263492	0.792171		AP000705.2	ferguson.hela
ENSG00000234345	0						AC234782.4	ferguson.hela
ENSG00000234349	0						GLUD1P9	ferguson.hela
ENSG00000234350	0.170442	-0.84838	4.08047	-0.207912	0.835298		AC007405.1	ferguson.hela
ENSG00000234352	0						AC009264.1	ferguson.hela
ENSG00000234353	15.9959	-0.486948	0.567795	-0.857612	0.391107	0.612226	AP000346.2	ferguson.hela
ENSG00000234354	4.24862	0.226713	1.2141	0.186733	0.85187	0.931405	RPS26P47	ferguson.hela
ENSG00000234355	0.69154	1.63593	2.946	0.555307	0.578685		FTH1P27	ferguson.hela
ENSG00000234356	0						AC009945.1	ferguson.hela
ENSG00000234358	0						AC003080.1	ferguson.hela
ENSG00000234359	0						ELK1P1	ferguson.hela
ENSG00000234360	0						AL135790.2	ferguson.hela
ENSG00000234361	0						AL391863.2	ferguson.hela
ENSG00000234362	293.473	1.67587	0.171507	9.77141	1.49355e-22	1.29983e-20	LINC01914	ferguson.hela
ENSG00000234363	0						PPIAP27	ferguson.hela
ENSG00000234367	0						PFN1P3	ferguson.hela
ENSG00000234369	0.321127	0.122164	4.08047	0.0299386	0.976116		TATDN1P1	ferguson.hela
ENSG00000234371	0.333453	-0.0287982	4.08047	-0.00705756	0.994369		RPSAP31	ferguson.hela
ENSG00000234373	59.8248	0.00490319	0.320654	0.0152912	0.9878	0.993993	SNX18P7	ferguson.hela
ENSG00000234376	0						UBTFL2	ferguson.hela
ENSG00000234377	0.34627	0.0945913	4.08047	0.0231815	0.981506		RNF219-AS1	ferguson.hela
ENSG00000234378	4.61592	3.11993	1.28989	2.41876	0.0155737	0.0578776	AC098828.3	ferguson.hela
ENSG00000234379	0						HMGB1P48	ferguson.hela
ENSG00000234380	1.39732	-0.112044	1.99691	-0.0561087	0.955255		LINC01426	ferguson.hela
ENSG00000234381	0						MED15P7	ferguson.hela
ENSG00000234382	5.35933	0.453599	0.959865	0.472566	0.636523	0.806979	AL513174.1	ferguson.hela
ENSG00000234383	5.84708	-1.02695	0.956478	-1.07368	0.282966	0.500093	CTBP2P8	ferguson.hela
ENSG00000234384	0						LINC01049	ferguson.hela
ENSG00000234385	0						RCC2P1	ferguson.hela
ENSG00000234386	0						OR7E162P	ferguson.hela
ENSG00000234387	0						AC073188.5	ferguson.hela
ENSG00000234388	0						TXNP3	ferguson.hela
ENSG00000234389	0						AC007278.1	ferguson.hela
ENSG00000234390	16.1897	-0.0287924	0.563105	-0.0511315	0.959221	0.979833	USP27X-AS1	ferguson.hela
ENSG00000234391	0						AL606490.6	ferguson.hela
ENSG00000234393	0						AL592546.1	ferguson.hela
ENSG00000234394	0						AL353608.3	ferguson.hela
ENSG00000234396	0.9995	0.1255	2.36619	0.053039	0.957701		AL590822.1	ferguson.hela
ENSG00000234397	0.323796	0.112082	4.08047	0.0274679	0.978087		AL591122.1	ferguson.hela
ENSG00000234398	0						AC134915.1	ferguson.hela
ENSG00000234399	0						RBMY2XP	ferguson.hela
ENSG00000234402	0						ELK2BP	ferguson.hela
ENSG00000234404	0						SPRYD7P1	ferguson.hela
ENSG00000234405	142.132	-0.744588	0.213003	-3.49566	0.000472889	0.00317431	Z69733.1	ferguson.hela
ENSG00000234406	0						AC004129.2	ferguson.hela
ENSG00000234409	0.450809	-2.24532	3.99986	-0.561349	0.574559		CCDC188	ferguson.hela
ENSG00000234413	0						AC245102.1	ferguson.hela
ENSG00000234414	0						RBMY1A1	ferguson.hela
ENSG00000234415	0						RPL5P7	ferguson.hela
ENSG00000234418	0						AC015983.2	ferguson.hela
ENSG00000234419	0						CICP13	ferguson.hela
ENSG00000234420	318.245	-0.565038	0.160304	-3.52479	0.000423821	0.00288703	ZNF37BP	ferguson.hela
ENSG00000234421	0						SLC25A5P4	ferguson.hela
ENSG00000234422	0						UBE2WP1	ferguson.hela
ENSG00000234423	0						LINC01250	ferguson.hela
ENSG00000234424	6.36548	0.561566	0.881961	0.636724	0.524304	0.72753	AL353743.4	ferguson.hela
ENSG00000234425	0						AL138930.1	ferguson.hela
ENSG00000234426	0						AL139042.1	ferguson.hela
ENSG00000234427	4.88905	1.0569	0.993236	1.0641	0.287283	0.505236	AL022724.1	ferguson.hela
ENSG00000234428	0						AC023051.1	ferguson.hela
ENSG00000234429	0						AC105342.1	ferguson.hela
ENSG00000234431	1.04135	3.55769	3.27968	1.08477	0.278026		AC007283.1	ferguson.hela
ENSG00000234432	1.2053	0.530034	2.42706	0.218385	0.827129		AC092171.3	ferguson.hela
ENSG00000234435	0						LINC01432	ferguson.hela
ENSG00000234436	0						AC245884.2	ferguson.hela
ENSG00000234438	0.349418	1.98092	4.03688	0.490705	0.623635		KBTBD13	ferguson.hela
ENSG00000234439	0.344018	0.117714	4.08047	0.0288481	0.976986		KRT18P2	ferguson.hela
ENSG00000234441	0						AC105272.1	ferguson.hela
ENSG00000234442	0.170442	-0.84838	4.08047	-0.207912	0.835298		BX276092.5	ferguson.hela
ENSG00000234444	327.747	-0.206741	0.133653	-1.54685	0.1219	0.279219	ZNF736	ferguson.hela
ENSG00000234445	0						FGF14-AS1	ferguson.hela
ENSG00000234446	0						AC068489.1	ferguson.hela
ENSG00000234448	0						AL606490.7	ferguson.hela
ENSG00000234450	0						AC005534.2	ferguson.hela
ENSG00000234451	0						BX005266.3	ferguson.hela
ENSG00000234452	0						SLC16A12-AS1	ferguson.hela
ENSG00000234455	0						AC067960.1	ferguson.hela
ENSG00000234456	0.170442	-0.84838	4.08047	-0.207912	0.835298		MAGI2-AS3	ferguson.hela
ENSG00000234457	0						AC006960.1	ferguson.hela
ENSG00000234458	0						AF186996.3	ferguson.hela
ENSG00000234459	0						AC002064.2	ferguson.hela
ENSG00000234460	3.21065	1.48632	1.31251	1.13242	0.257457		AL772337.3	ferguson.hela
ENSG00000234463	0						COX6CP12	ferguson.hela
ENSG00000234464	0						AL356010.2	ferguson.hela
ENSG00000234465	14.9432	1.01413	0.625923	1.62021	0.105186	0.251989	PINLYP	ferguson.hela
ENSG00000234466	0.340885	-1.82211	4.0311	-0.452015	0.651258		AL590240.2	ferguson.hela
ENSG00000234467	0						SLC25A1P2	ferguson.hela
ENSG00000234469	0						CLDN34	ferguson.hela
ENSG00000234471	0						AC147651.2	ferguson.hela
ENSG00000234473	1.66191	-0.518808	1.96659	-0.263812	0.791925		ZNF101P2	ferguson.hela
ENSG00000234474	0						MIR3663HG	ferguson.hela
ENSG00000234476	86.108	-0.0628886	0.335456	-0.187472	0.85129	0.930968	AC092811.1	ferguson.hela
ENSG00000234477	6.9481	1.73755	0.901714	1.92694	0.0539867	0.154312	AC004231.1	ferguson.hela
ENSG00000234478	0						ACBD3-AS1	ferguson.hela
ENSG00000234479	0						AP1B1P1	ferguson.hela
ENSG00000234480	0						MTCO2P18	ferguson.hela
ENSG00000234481	0						AC117945.1	ferguson.hela
ENSG00000234484	0						AL032821.1	ferguson.hela
ENSG00000234485	0						OR7E46P	ferguson.hela
ENSG00000234488	0.323588	0.10269	4.08047	0.0251663	0.979922		AC096664.2	ferguson.hela
ENSG00000234489	0						ALDH7A1P4	ferguson.hela
ENSG00000234491	0.170442	-0.84838	4.08047	-0.207912	0.835298		HNRNPA1P51	ferguson.hela
ENSG00000234492	4.33547	-0.0369422	1.0622	-0.034779	0.972256	0.985952	RPL34-AS1	ferguson.hela
ENSG00000234493	0.347116	1.97262	4.03762	0.488561	0.625152		RHOXF1P1	ferguson.hela
ENSG00000234494	93.4756	0.0355096	0.236615	0.150073	0.880707	0.946244	SP2-AS1	ferguson.hela
ENSG00000234496	0						MRPS21P1	ferguson.hela
ENSG00000234497	0						ERICH3-AS1	ferguson.hela
ENSG00000234498	13.8553	0.717878	0.62558	1.14754	0.251158	0.461843	RPL13AP20	ferguson.hela
ENSG00000234500	0						AC008267.3	ferguson.hela
ENSG00000234502	0						FYTTD1P1	ferguson.hela
ENSG00000234503	0						AP000550.2	ferguson.hela
ENSG00000234504	0						AL353801.2	ferguson.hela
ENSG00000234506	0						LINC01506	ferguson.hela
ENSG00000234509	6.01406	0.288634	0.894723	0.322596	0.747001	0.874242	AP000253.1	ferguson.hela
ENSG00000234511	0						C5orf58	ferguson.hela
ENSG00000234512	0						TLR12P	ferguson.hela
ENSG00000234513	2.01823	0.12199	1.51336	0.0806089	0.935753		AC073072.2	ferguson.hela
ENSG00000234515	0.491409	-0.788902	3.32205	-0.237475	0.812288		PPP1R2P1	ferguson.hela
ENSG00000234518	1.52198	-0.290302	1.84019	-0.157757	0.874649		PTGES3P1	ferguson.hela
ENSG00000234519	0						AL109924.3	ferguson.hela
ENSG00000234520	2.5713	3.85722	1.80879	2.13249	0.0329669		HRAT17	ferguson.hela
ENSG00000234521	0.175867	1.07517	4.08047	0.263492	0.792171		AC005041.2	ferguson.hela
ENSG00000234522	0						AC073587.1	ferguson.hela
ENSG00000234523	0.677836	1.58767	2.96409	0.535637	0.592209		NDUFB1P2	ferguson.hela
ENSG00000234524	0						RPL12P43	ferguson.hela
ENSG00000234527	0						PCDH9-AS1	ferguson.hela
ENSG00000234529	0						GAPDHP19	ferguson.hela
ENSG00000234534	0.170442	-0.84838	4.08047	-0.207912	0.835298		CSNK1G2P1	ferguson.hela
ENSG00000234535	0						AL161719.1	ferguson.hela
ENSG00000234537	0						AL354751.1	ferguson.hela
ENSG00000234538	0						ZNF114P1	ferguson.hela
ENSG00000234540	0						AL080313.1	ferguson.hela
ENSG00000234541	0						CHEK2P5	ferguson.hela
ENSG00000234542	0						AL357127.1	ferguson.hela
ENSG00000234544	0						PTGES3P5	ferguson.hela
ENSG00000234545	1974.82	0.0707586	0.0745665	0.948934	0.342654	0.56464	FAM133B	ferguson.hela
ENSG00000234546	6.65881	-0.0535403	0.905119	-0.0591528	0.95283	0.976633	LINC01759	ferguson.hela
ENSG00000234548	0						LINC02020	ferguson.hela
ENSG00000234551	0						LINC01309	ferguson.hela
ENSG00000234553	0						AC022431.2	ferguson.hela
ENSG00000234556	0.832546	0.76591	2.5116	0.30495	0.760405		LINC00701	ferguson.hela
ENSG00000234557	0						AL035422.1	ferguson.hela
ENSG00000234558	0.518772	2.55291	3.62096	0.705037	0.480787		API5P1	ferguson.hela
ENSG00000234559	0						AC079776.3	ferguson.hela
ENSG00000234560	0						OR10G8	ferguson.hela
ENSG00000234562	0						TPMTP2	ferguson.hela
ENSG00000234564	0						HSPA8P20	ferguson.hela
ENSG00000234565	0						COX6B1P1	ferguson.hela
ENSG00000234566	0						RPL7AP71	ferguson.hela
ENSG00000234567	0						AL024497.2	ferguson.hela
ENSG00000234568	0						BIN2P1	ferguson.hela
ENSG00000234569	0						RAD1P1	ferguson.hela
ENSG00000234570	0						ZFRP1	ferguson.hela
ENSG00000234571	0						AC239798.2	ferguson.hela
ENSG00000234572	0						LINC01800	ferguson.hela
ENSG00000234573	0						AL121890.1	ferguson.hela
ENSG00000234575	0						CTSLP8	ferguson.hela
ENSG00000234576	0						MTND1P26	ferguson.hela
ENSG00000234577	0.491413	-0.768001	3.32181	-0.231199	0.81716		SYNE1-AS1	ferguson.hela
ENSG00000234578	0.160652	-0.84838	4.08047	-0.207912	0.835298		AL355483.4	ferguson.hela
ENSG00000234579	0						AC009305.1	ferguson.hela
ENSG00000234580	0						AL356157.1	ferguson.hela
ENSG00000234583	0						TSPY19P	ferguson.hela
ENSG00000234584	0.678511	1.58166	3.36307	0.470301	0.63814		AC019186.1	ferguson.hela
ENSG00000234585	83.5371	-0.0455768	0.320448	-0.142229	0.886899	0.948843	CCT6P3	ferguson.hela
ENSG00000234586	0						AL161449.1	ferguson.hela
ENSG00000234587	0						MRPL50P1	ferguson.hela
ENSG00000234588	0						FABP5P14	ferguson.hela
ENSG00000234589	1.83664	0.404742	1.56245	0.259043	0.795602		AC125807.1	ferguson.hela
ENSG00000234590	0						GNG5P5	ferguson.hela
ENSG00000234592	0						AL359845.1	ferguson.hela
ENSG00000234593	0						AL359873.1	ferguson.hela
ENSG00000234594	0						AC008134.1	ferguson.hela
ENSG00000234595	0						AC013733.2	ferguson.hela
ENSG00000234597	0						AC010096.1	ferguson.hela
ENSG00000234601	0						CHRM3-AS1	ferguson.hela
ENSG00000234602	416.122	-0.265035	0.14146	-1.87356	0.0609904	0.169028	MCIDAS	ferguson.hela
ENSG00000234604	0.320712	-1.74472	4.03784	-0.432092	0.665674		AL021068.2	ferguson.hela
ENSG00000234607	0						AL355994.4	ferguson.hela
ENSG00000234608	761.443	0.117194	0.0954997	1.22717	0.219759	0.422213	MAPKAPK5-AS1	ferguson.hela
ENSG00000234611	0						OR2AT2P	ferguson.hela
ENSG00000234612	0						H2AFZP5	ferguson.hela
ENSG00000234613	0						AL031584.2	ferguson.hela
ENSG00000234614	4.07603	2.06762	1.1837	1.74674	0.0806819	0.208113	AL450992.2	ferguson.hela
ENSG00000234616	2286.15	0.00279194	0.104571	0.0266989	0.9787	0.989805	JRK	ferguson.hela
ENSG00000234617	0.347116	1.97262	4.03762	0.488561	0.625152		SNRK-AS1	ferguson.hela
ENSG00000234618	22.6392	-0.408561	0.528552	-0.772983	0.439533	0.657832	RPSAP9	ferguson.hela
ENSG00000234619	0.34942	1.98092	4.03688	0.490706	0.623634		RPL7P11	ferguson.hela
ENSG00000234620	0						PUDPP1	ferguson.hela
ENSG00000234622	0						AL683807.2	ferguson.hela
ENSG00000234624	0						AC016894.1	ferguson.hela
ENSG00000234625	0						LINC00380	ferguson.hela
ENSG00000234626	0						AL021937.3	ferguson.hela
ENSG00000234627	0						NUS1P3	ferguson.hela
ENSG00000234629	0						WDR82P1	ferguson.hela
ENSG00000234630	0						AC245060.2	ferguson.hela
ENSG00000234632	0						NECAP1P2	ferguson.hela
ENSG00000234634	0						LINC02093	ferguson.hela
ENSG00000234636	4.02091	0.857792	1.13456	0.75606	0.449613	0.666045	MED14OS	ferguson.hela
ENSG00000234637	0						RPS19P6	ferguson.hela
ENSG00000234638	0						AC053503.4	ferguson.hela
ENSG00000234639	0						AC009263.1	ferguson.hela
ENSG00000234640	0						AL390763.1	ferguson.hela
ENSG00000234644	0						OTX2P1	ferguson.hela
ENSG00000234645	1.01063	1.09796	2.37288	0.462712	0.643571		YWHAEP5	ferguson.hela
ENSG00000234646	0						AL049651.2	ferguson.hela
ENSG00000234647	0						AL606970.3	ferguson.hela
ENSG00000234648	0						AL162151.2	ferguson.hela
ENSG00000234650	0						PCCA-AS1	ferguson.hela
ENSG00000234652	0						AGPAT5P1	ferguson.hela
ENSG00000234653	0						AC079117.1	ferguson.hela
ENSG00000234655	0						OR7E155P	ferguson.hela
ENSG00000234658	0.310885	-1.70623	4.04131	-0.422197	0.672881		AC013429.1	ferguson.hela
ENSG00000234660	0						LINC00440	ferguson.hela
ENSG00000234661	0						CHL1-AS1	ferguson.hela
ENSG00000234663	0.173558	1.07517	4.08047	0.263492	0.792171		LINC01934	ferguson.hela
ENSG00000234664	156.128	-0.295853	1.95291	-0.151494	0.879586	0.945878	HMGN2P5	ferguson.hela
ENSG00000234665	58.6808	0.0242548	0.300685	0.0806653	0.935708	0.970033	AL512625.3	ferguson.hela
ENSG00000234667	0.679435	1.61289	2.96413	0.544136	0.586348		ACTBP13	ferguson.hela
ENSG00000234670	0						OR6C64P	ferguson.hela
ENSG00000234671	0						MTCYBP5	ferguson.hela
ENSG00000234675	0						AL445123.1	ferguson.hela
ENSG00000234676	0						IFT74-AS1	ferguson.hela
ENSG00000234677	0						AC068058.1	ferguson.hela
ENSG00000234678	68.3062	0.605682	0.321685	1.88284	0.0597221	0.166383	ELF3-AS1	ferguson.hela
ENSG00000234680	0						VN2R3P	ferguson.hela
ENSG00000234682	0						VDAC2P4	ferguson.hela
ENSG00000234683	0.170659	1.07517	4.08047	0.263492	0.792171		AL138799.3	ferguson.hela
ENSG00000234684	61.0951	0.48684	0.320102	1.52089	0.128287	0.28949	SDCBP2-AS1	ferguson.hela
ENSG00000234685	0						NUS1P2	ferguson.hela
ENSG00000234686	0						AC091730.1	ferguson.hela
ENSG00000234688	0						AL049749.1	ferguson.hela
ENSG00000234690	0.347116	1.97262	4.03762	0.488561	0.625152		AC106869.1	ferguson.hela
ENSG00000234692	0						AL355601.1	ferguson.hela
ENSG00000234693	0.15027	-0.84838	4.08047	-0.207912	0.835298		AL353653.1	ferguson.hela
ENSG00000234694	9.31399	-1.09891	0.752779	-1.45981	0.144342	0.314209	AL139289.2	ferguson.hela
ENSG00000234695	0						AC002076.1	ferguson.hela
ENSG00000234696	0						GPR50-AS1	ferguson.hela
ENSG00000234698	1.29395	-2.60968	2.13744	-1.22094	0.222109		AL161937.1	ferguson.hela
ENSG00000234699	0.326292	0.119024	4.08047	0.0291693	0.97673		AL139339.1	ferguson.hela
ENSG00000234700	0						MTCO1P8	ferguson.hela
ENSG00000234701	0						PRDX3P3	ferguson.hela
ENSG00000234702	0						VDAC1P3	ferguson.hela
ENSG00000234703	0.175867	1.07517	4.08047	0.263492	0.792171		AF015262.1	ferguson.hela
ENSG00000234705	4.02409	-0.80887	1.09205	-0.740688	0.458883	0.674954	HMGA1P4	ferguson.hela
ENSG00000234706	0						PRUNEP1	ferguson.hela
ENSG00000234707	0.689761	-0.362813	2.69975	-0.134388	0.893096		AC074351.1	ferguson.hela
ENSG00000234709	2.12894	-0.535578	1.45918	-0.367042	0.713588		UPF3AP3	ferguson.hela
ENSG00000234710	0.170659	1.07517	4.08047	0.263492	0.792171		AC060834.2	ferguson.hela
ENSG00000234711	0.511976	2.53556	3.99581	0.634555	0.525719		TUBB8P11	ferguson.hela
ENSG00000234712	0						AL713923.1	ferguson.hela
ENSG00000234713	0						AC022616.1	ferguson.hela
ENSG00000234714	0						AC009965.1	ferguson.hela
ENSG00000234715	0						AC005064.1	ferguson.hela
ENSG00000234716	0						AC092447.6	ferguson.hela
ENSG00000234717	0.51756	2.54991	3.62384	0.703648	0.481652		TMEM212-AS1	ferguson.hela
ENSG00000234718	0						AC007161.1	ferguson.hela
ENSG00000234719	20.0896	-1.21238	0.677015	-1.79077	0.0733306	0.19415	NPIPB2	ferguson.hela
ENSG00000234720	0						ATP5A1P8	ferguson.hela
ENSG00000234721	0						LINC02092	ferguson.hela
ENSG00000234722	0						LINC01287	ferguson.hela
ENSG00000234723	0						AC092421.1	ferguson.hela
ENSG00000234724	0						HDAC1P1	ferguson.hela
ENSG00000234726	0						AC245060.3	ferguson.hela
ENSG00000234730	0						AP001117.1	ferguson.hela
ENSG00000234731	0						MTND4LP16	ferguson.hela
ENSG00000234732	0						RPEP5	ferguson.hela
ENSG00000234735	0.15027	-0.84838	4.08047	-0.207912	0.835298		AL022237.1	ferguson.hela
ENSG00000234736	0						FAM170B-AS1	ferguson.hela
ENSG00000234737	1.00461	0.117289	2.33335	0.0502664	0.95991		KRT18P15	ferguson.hela
ENSG00000234740	7.93931	-0.368463	0.781061	-0.471747	0.637107	0.807215	AL162386.2	ferguson.hela
ENSG00000234741	8432.4	-0.0518464	0.0526752	-0.984265	0.324985	0.547316	GAS5	ferguson.hela
ENSG00000234742	6.93116	1.77884	0.922363	1.92857	0.0537841	0.153858	AC144530.1	ferguson.hela
ENSG00000234743	0.654611	-1.38345	2.70824	-0.510829	0.609471		EIF5AP4	ferguson.hela
ENSG00000234744	0						USP9YP26	ferguson.hela
ENSG00000234745	1632.58	-0.29655	0.0958932	-3.0925	0.00198476	0.0107026	HLA-B	ferguson.hela
ENSG00000234748	0						AL109913.1	ferguson.hela
ENSG00000234749	0						FAM90A21P	ferguson.hela
ENSG00000234750	0.346609	0.141075	4.08047	0.0345732	0.97242		AC012618.2	ferguson.hela
ENSG00000234751	0.49446	0.999299	3.31469	0.301476	0.763052		AP002381.1	ferguson.hela
ENSG00000234752	0						AC044784.2	ferguson.hela
ENSG00000234753	90.5206	0.532134	0.257019	2.07041	0.0384138	0.118597	FOXP4-AS1	ferguson.hela
ENSG00000234754	1.93195	3.94607	1.89145	2.08626	0.0369548		C1orf140	ferguson.hela
ENSG00000234756	0						AC024597.1	ferguson.hela
ENSG00000234758	0						AC034228.3	ferguson.hela
ENSG00000234761	0						AC096632.2	ferguson.hela
ENSG00000234763	0						AL359378.2	ferguson.hela
ENSG00000234764	0						E2F6P1	ferguson.hela
ENSG00000234765	0						ELL2P3	ferguson.hela
ENSG00000234766	0.170659	1.07517	4.08047	0.263492	0.792171		LINC01496	ferguson.hela
ENSG00000234767	0						LINC01052	ferguson.hela
ENSG00000234768	0						AL611929.1	ferguson.hela
ENSG00000234769	58.0999	0.047234	0.355908	0.132714	0.89442	0.951863	WASH4P	ferguson.hela
ENSG00000234770	0						GULOP	ferguson.hela
ENSG00000234771	650.865	-0.423315	0.115555	-3.66331	0.000248977	0.00183538	SLC25A25-AS1	ferguson.hela
ENSG00000234772	2.04624	1.15902	1.51451	0.765279	0.444105		LINC00412	ferguson.hela
ENSG00000234773	7.60648	0.182704	0.827614	0.22076	0.82528	0.917324	AC012618.3	ferguson.hela
ENSG00000234775	0						AC105940.2	ferguson.hela
ENSG00000234776	5.20833	-1.03878	1.05049	-0.988848	0.322737	0.544631	C11orf94	ferguson.hela
ENSG00000234777	0						LINC02529	ferguson.hela
ENSG00000234779	8.82661	0.920991	0.800015	1.15122	0.249643	0.460023	AL450003.2	ferguson.hela
ENSG00000234780	0						AC245047.5	ferguson.hela
ENSG00000234781	0						LINC01103	ferguson.hela
ENSG00000234782	1.13447	-2.37326	2.2261	-1.06611	0.286375		TPT1P9	ferguson.hela
ENSG00000234784	0						AL606517.2	ferguson.hela
ENSG00000234785	0.806453	-1.76978	2.51971	-0.702373	0.482447		EEF1GP5	ferguson.hela
ENSG00000234787	0						LINC00458	ferguson.hela
ENSG00000234788	1.83752	-0.171296	1.69255	-0.101206	0.919387		HSPA8P3	ferguson.hela
ENSG00000234789	0						AL590369.1	ferguson.hela
ENSG00000234790	0						NUTF2P4	ferguson.hela
ENSG00000234791	0						AC108448.1	ferguson.hela
ENSG00000234792	0						AL450023.2	ferguson.hela
ENSG00000234793	0						AC114730.2	ferguson.hela
ENSG00000234795	0						RFTN1P1	ferguson.hela
ENSG00000234796	0						AC113607.1	ferguson.hela
ENSG00000234797	28.4769	-0.0213253	0.620451	-0.0343706	0.972582	0.986168	RPS3AP6	ferguson.hela
ENSG00000234800	0						PCMTD1P3	ferguson.hela
ENSG00000234801	0.494379	-0.789156	3.31553	-0.238018	0.811867		MORF4	ferguson.hela
ENSG00000234803	0						FAM197Y2	ferguson.hela
ENSG00000234805	0						AC090505.1	ferguson.hela
ENSG00000234806	0						RPL26P29	ferguson.hela
ENSG00000234807	8.08651	0.832289	0.776514	1.07183	0.283798	0.50126	LINC01135	ferguson.hela
ENSG00000234810	0.496854	1.01079	3.30981	0.305392	0.760067		AL603840.1	ferguson.hela
ENSG00000234811	0						AL161932.1	ferguson.hela
ENSG00000234812	0.52749	1.07686	3.6735	0.293143	0.769413		BX664727.2	ferguson.hela
ENSG00000234813	0						AL357520.1	ferguson.hela
ENSG00000234814	47.5476	-0.445192	0.331905	-1.34132	0.179816	0.367617	SVILP1	ferguson.hela
ENSG00000234816	0						HIST1H2APS5	ferguson.hela
ENSG00000234817	18.3919	-0.0507471	0.535183	-0.0948221	0.924456	0.964669	AL136309.2	ferguson.hela
ENSG00000234818	0.173558	1.07517	4.08047	0.263492	0.792171		AC007314.1	ferguson.hela
ENSG00000234819	0.173558	1.07517	4.08047	0.263492	0.792171		AL353705.4	ferguson.hela
ENSG00000234821	0						MRPS33P4	ferguson.hela
ENSG00000234825	5.14897	-0.569487	1.14462	-0.497535	0.618812	0.795195	XRCC6P2	ferguson.hela
ENSG00000234826	0						AC003084.1	ferguson.hela
ENSG00000234828	0						IQCM	ferguson.hela
ENSG00000234829	0						IFNA17	ferguson.hela
ENSG00000234830	0						FAM197Y9	ferguson.hela
ENSG00000234832	2.38317	1.98276	1.49847	1.32318	0.185774		AL096677.1	ferguson.hela
ENSG00000234835	0						PHBP13	ferguson.hela
ENSG00000234837	0						AC073464.3	ferguson.hela
ENSG00000234838	0.173558	1.07517	4.08047	0.263492	0.792171		AC092373.1	ferguson.hela
ENSG00000234839	0						RPS26P30	ferguson.hela
ENSG00000234840	3.67163	2.8042	1.36256	2.05805	0.0395857	0.121253	LINC01239	ferguson.hela
ENSG00000234841	0						AC017007.2	ferguson.hela
ENSG00000234842	0						MTCO2P16	ferguson.hela
ENSG00000234844	0						CDC42P2	ferguson.hela
ENSG00000234848	0						AC008758.2	ferguson.hela
ENSG00000234850	0						MTND2P3	ferguson.hela
ENSG00000234851	15820.4	-0.251568	0.0750409	-3.35241	0.000801119	0.00498363	RPL23AP42	ferguson.hela
ENSG00000234853	0						NDUFA5P3	ferguson.hela
ENSG00000234854	0						LINC00676	ferguson.hela
ENSG00000234855	0						SLIT1-AS1	ferguson.hela
ENSG00000234857	2688.89	-0.0633917	0.0776036	-0.816866	0.414005	0.634556	HNRNPUL2-BSCL2	ferguson.hela
ENSG00000234859	0						AC003958.2	ferguson.hela
ENSG00000234860	0						AL162394.1	ferguson.hela
ENSG00000234861	0						ATP5A1P1	ferguson.hela
ENSG00000234862	0						AL035258.1	ferguson.hela
ENSG00000234863	0						AC096644.2	ferguson.hela
ENSG00000234864	0						AL022344.1	ferguson.hela
ENSG00000234865	0						AC026784.1	ferguson.hela
ENSG00000234869	4.50952	2.59893	1.21945	2.13123	0.0330698	0.105333	AL021392.1	ferguson.hela
ENSG00000234872	0						AL358176.5	ferguson.hela
ENSG00000234877	0						AC092660.1	ferguson.hela
ENSG00000234878	0						HSPE1P1	ferguson.hela
ENSG00000234880	2.01762	1.76569	1.79568	0.983298	0.325461		LINC00163	ferguson.hela
ENSG00000234881	0						PIGFP2	ferguson.hela
ENSG00000234882	0						EIF3EP1	ferguson.hela
ENSG00000234883	0.170659	1.07517	4.08047	0.263492	0.792171		MIR155HG	ferguson.hela
ENSG00000234884	0						AL022329.1	ferguson.hela
ENSG00000234886	0						MTND5P26	ferguson.hela
ENSG00000234888	0						OFD1P15Y	ferguson.hela
ENSG00000234889	0						AL391666.1	ferguson.hela
ENSG00000234890	0						HNRNPDLP2	ferguson.hela
ENSG00000234891	0						Z82196.1	ferguson.hela
ENSG00000234892	0						Z82214.1	ferguson.hela
ENSG00000234894	0						AL139327.3	ferguson.hela
ENSG00000234895	0						OR52X1P	ferguson.hela
ENSG00000234896	0						OR7E62P	ferguson.hela
ENSG00000234898	0						CHEK2P3	ferguson.hela
ENSG00000234899	0.15027	-0.84838	4.08047	-0.207912	0.835298		SOX9-AS1	ferguson.hela
ENSG00000234900	0						AL135937.1	ferguson.hela
ENSG00000234901	0						MTND6P13	ferguson.hela
ENSG00000234902	0.663229	-1.35988	2.98657	-0.455333	0.64887		AC007879.3	ferguson.hela
ENSG00000234903	0						AC133104.1	ferguson.hela
ENSG00000234906	0.173558	1.07517	4.08047	0.263492	0.792171		APOC2	ferguson.hela
ENSG00000234907	0						AL593851.1	ferguson.hela
ENSG00000234910	0						IL6RP1	ferguson.hela
ENSG00000234911	6.9214	-0.223644	0.936267	-0.238868	0.811208	0.910053	TEX21P	ferguson.hela
ENSG00000234912	801.822	0.0156659	0.101289	0.154665	0.877085	0.944641	SNHG20	ferguson.hela
ENSG00000234913	0.170659	1.07517	4.08047	0.263492	0.792171		AC016027.2	ferguson.hela
ENSG00000234915	0						AL360091.3	ferguson.hela
ENSG00000234917	5.80257	0.200749	0.9277	0.216394	0.82868	0.919189	AC098484.2	ferguson.hela
ENSG00000234918	0						AL157387.1	ferguson.hela
ENSG00000234919	0.15027	-0.84838	4.08047	-0.207912	0.835298		LINC01827	ferguson.hela
ENSG00000234921	0						AC006450.2	ferguson.hela
ENSG00000234922	0						TSEN15P3	ferguson.hela
ENSG00000234925	0.170442	-0.84838	4.08047	-0.207912	0.835298		ATP5HP4	ferguson.hela
ENSG00000234927	0						HMGN1P18	ferguson.hela
ENSG00000234928	0						LINC01659	ferguson.hela
ENSG00000234929	0						AC018685.2	ferguson.hela
ENSG00000234931	0						MARK2P15	ferguson.hela
ENSG00000234932	0						AC009969.1	ferguson.hela
ENSG00000234933	0						CDC42P1	ferguson.hela
ENSG00000234934	0						MTND5P29	ferguson.hela
ENSG00000234936	1.67351	0.714091	1.77662	0.401938	0.68773		AC010883.1	ferguson.hela
ENSG00000234937	0						AL139128.1	ferguson.hela
ENSG00000234938	0						AC012668.2	ferguson.hela
ENSG00000234939	0						MTND2P18	ferguson.hela
ENSG00000234940	0						AC023128.1	ferguson.hela
ENSG00000234941	0						AL117339.3	ferguson.hela
ENSG00000234942	0						GRID1-AS1	ferguson.hela
ENSG00000234943	0						AC092839.2	ferguson.hela
ENSG00000234944	0.15027	-0.84838	4.08047	-0.207912	0.835298		AL365199.1	ferguson.hela
ENSG00000234945	0.170659	1.07517	4.08047	0.263492	0.792171		GTF3C2-AS1	ferguson.hela
ENSG00000234946	0						SDHCP3	ferguson.hela
ENSG00000234948	0.335793	0.314038	4.08047	0.0769613	0.938654		LINC01524	ferguson.hela
ENSG00000234949	35.7454	0.07245	0.412566	0.175608	0.860602	0.935747	AC104667.2	ferguson.hela
ENSG00000234950	0						RBMY2OP	ferguson.hela
ENSG00000234952	0						AL139121.1	ferguson.hela
ENSG00000234953	0						AL138799.4	ferguson.hela
ENSG00000234956	0						LINC02539	ferguson.hela
ENSG00000234958	0						FABP5P13	ferguson.hela
ENSG00000234961	1.17778	0.488317	2.19066	0.222909	0.823607		AL133415.1	ferguson.hela
ENSG00000234962	0						LINC00700	ferguson.hela
ENSG00000234964	0						FABP5P7	ferguson.hela
ENSG00000234965	1.69476	0.758847	1.61353	0.470302	0.638139		SHISA8	ferguson.hela
ENSG00000234967	0						AL357558.2	ferguson.hela
ENSG00000234969	1.64809	0.769252	1.96471	0.391535	0.695402		AL627389.1	ferguson.hela
ENSG00000234973	0						AL355989.1	ferguson.hela
ENSG00000234975	10.1063	0.704053	0.723056	0.973718	0.330196	0.552575	FTH1P2	ferguson.hela
ENSG00000234977	0						AC074389.3	ferguson.hela
ENSG00000234979	0						Z82185.1	ferguson.hela
ENSG00000234981	2.15014	-1.63642	1.63036	-1.00372	0.315515		AC244034.1	ferguson.hela
ENSG00000234982	0.802283	-0.401583	2.82773	-0.142016	0.887067		AL441963.1	ferguson.hela
ENSG00000234983	0						AC010132.2	ferguson.hela
ENSG00000234984	0						FMO10P	ferguson.hela
ENSG00000234985	0						AC074085.2	ferguson.hela
ENSG00000234986	0.331369	0.118575	4.08047	0.0290592	0.976817		AL731661.2	ferguson.hela
ENSG00000234988	0.173558	1.07517	4.08047	0.263492	0.792171		LINC01849	ferguson.hela
ENSG00000234993	0						CUBNP2	ferguson.hela
ENSG00000234995	0						AC013429.2	ferguson.hela
ENSG00000234996	35.5029	0.614251	0.440992	1.39289	0.163654	0.343887	AC098934.2	ferguson.hela
ENSG00000234997	4.52625	2.19601	1.24016	1.77075	0.0766025	0.20054	AC016745.1	ferguson.hela
ENSG00000234998	0						AC244453.3	ferguson.hela
ENSG00000234999	0						SNRPCP19	ferguson.hela
ENSG00000235001	4.98826	-1.6303	1.16815	-1.39562	0.162827	0.342637	EIF4A1P2	ferguson.hela
ENSG00000235002	0						AL513331.1	ferguson.hela
ENSG00000235004	0						USP9YP30	ferguson.hela
ENSG00000235005	0.175867	1.07517	4.08047	0.263492	0.792171		AL450468.1	ferguson.hela
ENSG00000235007	7.42355	-1.21283	1.30512	-0.929289	0.35274	0.575471	AL161785.2	ferguson.hela
ENSG00000235008	0.170442	-0.84838	4.08047	-0.207912	0.835298		AL023775.1	ferguson.hela
ENSG00000235009	0						LINC01883	ferguson.hela
ENSG00000235010	0.334776	0.143428	4.08047	0.0351498	0.97196		AL512622.1	ferguson.hela
ENSG00000235011	0						AL353651.1	ferguson.hela
ENSG00000235012	0						AF121897.1	ferguson.hela
ENSG00000235013	0.170442	-0.84838	4.08047	-0.207912	0.835298		COX20P2	ferguson.hela
ENSG00000235014	0						REREP2Y	ferguson.hela
ENSG00000235015	0.15027	-0.84838	4.08047	-0.207912	0.835298		GEMIN2P1	ferguson.hela
ENSG00000235016	2.47275	0.348876	1.54695	0.225525	0.821571		SEMA3F-AS1	ferguson.hela
ENSG00000235018	0.15027	-0.84838	4.08047	-0.207912	0.835298		AL137077.1	ferguson.hela
ENSG00000235020	0						AL390783.1	ferguson.hela
ENSG00000235021	0.838762	0.693722	2.50626	0.276796	0.781937		AL591848.2	ferguson.hela
ENSG00000235023	1.03357	3.54823	2.4819	1.42964	0.15282		AP001626.1	ferguson.hela
ENSG00000235024	0.170659	1.07517	4.08047	0.263492	0.792171		AC097468.2	ferguson.hela
ENSG00000235026	0						DPP10-AS1	ferguson.hela
ENSG00000235027	0						AC068580.3	ferguson.hela
ENSG00000235028	0.170659	1.07517	4.08047	0.263492	0.792171		HMGN1P30	ferguson.hela
ENSG00000235029	0.160652	-0.84838	4.08047	-0.207912	0.835298		MNX1-AS2	ferguson.hela
ENSG00000235032	0						BMP7-AS1	ferguson.hela
ENSG00000235033	0						AL590999.1	ferguson.hela
ENSG00000235034	6.67932	-0.113769	0.866232	-0.131338	0.895508	0.952114	C19orf81	ferguson.hela
ENSG00000235035	0						AC005234.1	ferguson.hela
ENSG00000235036	1.4968	-0.922059	1.85312	-0.497572	0.618785		AL035456.1	ferguson.hela
ENSG00000235038	0						AL445193.2	ferguson.hela
ENSG00000235039	0						MTND6P12	ferguson.hela
ENSG00000235040	0						MTCO3P1	ferguson.hela
ENSG00000235042	0						AC098820.2	ferguson.hela
ENSG00000235043	1.19461	3.75744	3.13628	1.19806	0.230895		TECRP1	ferguson.hela
ENSG00000235044	0.865005	0.60229	2.73981	0.219829	0.826004		PPIAP3	ferguson.hela
ENSG00000235045	1.37919	1.58214	2.10571	0.751356	0.452438		RPL7P8	ferguson.hela
ENSG00000235047	0						AC016751.2	ferguson.hela
ENSG00000235049	0						LINC00940	ferguson.hela
ENSG00000235050	0						MLIP-AS1	ferguson.hela
ENSG00000235051	0						AL357497.1	ferguson.hela
ENSG00000235052	10.744	0.632245	0.690418	0.915741	0.359803	0.583158	AL021154.1	ferguson.hela
ENSG00000235054	0						LINC01777	ferguson.hela
ENSG00000235055	0						AL157407.1	ferguson.hela
ENSG00000235056	0						AC010983.1	ferguson.hela
ENSG00000235058	0.988708	-0.865224	2.17956	-0.396971	0.691389		ZMYND10-AS1	ferguson.hela
ENSG00000235060	0						VDAC1P4	ferguson.hela
ENSG00000235061	0						UBE2V1P7	ferguson.hela
ENSG00000235062	0.170659	1.07517	4.08047	0.263492	0.792171		BCRP5	ferguson.hela
ENSG00000235064	0.683783	1.58187	3.35316	0.471754	0.637102		SLC25A5P2	ferguson.hela
ENSG00000235065	22.7368	-0.177794	0.486182	-0.365694	0.714594	0.856505	RPL24P2	ferguson.hela
ENSG00000235066	0						AC009303.2	ferguson.hela
ENSG00000235069	0						AL627082.1	ferguson.hela
ENSG00000235070	0.344207	1.96206	4.03856	0.485832	0.627086		AC062015.1	ferguson.hela
ENSG00000235071	0.170442	-0.84838	4.08047	-0.207912	0.835298		AC073909.1	ferguson.hela
ENSG00000235072	3.56747	-0.257841	1.24415	-0.207243	0.83582		AC012074.1	ferguson.hela
ENSG00000235076	0						GAPDHP52	ferguson.hela
ENSG00000235077	1.19487	1.45525	2.44037	0.596324	0.550959		AC073842.1	ferguson.hela
ENSG00000235078	2.0191	0.110895	1.69755	0.0653263	0.947914		AC231981.1	ferguson.hela
ENSG00000235079	0.170659	1.07517	4.08047	0.263492	0.792171		ZRANB2-AS1	ferguson.hela
ENSG00000235080	0						MTND5P23	ferguson.hela
ENSG00000235081	8.97464	1.4601	0.813425	1.795	0.072654	0.19288	AC245052.3	ferguson.hela
ENSG00000235082	0.858595	0.660856	2.49097	0.2653	0.790778		SUMO1P3	ferguson.hela
ENSG00000235083	0						AL929288.2	ferguson.hela
ENSG00000235084	1.26801	-2.55405	2.18891	-1.16682	0.243284		CHCHD2P6	ferguson.hela
ENSG00000235085	0						AC091153.2	ferguson.hela
ENSG00000235086	0						FNDC1-IT1	ferguson.hela
ENSG00000235088	0						AL031667.2	ferguson.hela
ENSG00000235089	0.160652	-0.84838	4.08047	-0.207912	0.835298		AL357632.1	ferguson.hela
ENSG00000235090	1.01143	2.31702	2.36398	0.980136	0.327019		RPL7L1P3	ferguson.hela
ENSG00000235091	5.12559	3.26381	1.21273	2.69129	0.00711756	0.0306875	BX324167.1	ferguson.hela
ENSG00000235092	9.01859	1.20929	0.941949	1.28381	0.199207	0.395004	ID2-AS1	ferguson.hela
ENSG00000235094	0						AC006335.1	ferguson.hela
ENSG00000235095	0						AC099654.2	ferguson.hela
ENSG00000235096	0						AC118555.1	ferguson.hela
ENSG00000235097	6.16953	0.52407	0.919033	0.570241	0.568514	0.762137	LINC00330	ferguson.hela
ENSG00000235098	0.173558	1.07517	4.08047	0.263492	0.792171		ANKRD65	ferguson.hela
ENSG00000235099	0						AL138731.1	ferguson.hela
ENSG00000235100	3.88451	0.638196	1.27654	0.499941	0.617116	0.794467	AL157400.3	ferguson.hela
ENSG00000235101	0						SETP9	ferguson.hela
ENSG00000235102	0						ADI1P1	ferguson.hela
ENSG00000235105	7.44022	-0.346157	0.840477	-0.411858	0.680443	0.835005	AL356968.2	ferguson.hela
ENSG00000235106	1007.74	0.203726	0.0902576	2.25716	0.0239981	0.0819438	LINC00094	ferguson.hela
ENSG00000235108	0						IFNA12P	ferguson.hela
ENSG00000235109	748.942	0.403038	0.191321	2.1066	0.035152	0.110477	ZSCAN31	ferguson.hela
ENSG00000235110	0						AC107421.1	ferguson.hela
ENSG00000235111	3.95161	-1.16839	1.14365	-1.02163	0.306956	0.527996	Z97192.3	ferguson.hela
ENSG00000235112	0						HSPE1P27	ferguson.hela
ENSG00000235113	0						AL161932.2	ferguson.hela
ENSG00000235115	0						CHCHD2P8	ferguson.hela
ENSG00000235118	0						FAM237A	ferguson.hela
ENSG00000235119	1.17364	1.51174	2.24251	0.674129	0.500229		AL138895.1	ferguson.hela
ENSG00000235120	0						BSN-AS1	ferguson.hela
ENSG00000235121	1.78439	-2.04265	1.78686	-1.14315	0.252977		AL645504.1	ferguson.hela
ENSG00000235122	0						AL121974.1	ferguson.hela
ENSG00000235123	0.170442	-0.84838	4.08047	-0.207912	0.835298		DSCAM-AS1	ferguson.hela
ENSG00000235124	0.499702	1.01156	3.30403	0.306158	0.759484		KRT8P17	ferguson.hela
ENSG00000235126	0						AC128709.2	ferguson.hela
ENSG00000235127	0						AC068286.1	ferguson.hela
ENSG00000235128	0						AC013474.1	ferguson.hela
ENSG00000235129	0						FABP7P2	ferguson.hela
ENSG00000235131	0						AL136528.2	ferguson.hela
ENSG00000235133	0						RPL35AP22	ferguson.hela
ENSG00000235136	0						AL627224.1	ferguson.hela
ENSG00000235137	0						HSP90AB6P	ferguson.hela
ENSG00000235138	1.17212	-1.22105	2.45835	-0.496693	0.619405		AL445931.1	ferguson.hela
ENSG00000235139	0						AC003984.1	ferguson.hela
ENSG00000235140	0						AC026391.1	ferguson.hela
ENSG00000235141	0.160652	-0.84838	4.08047	-0.207912	0.835298		COX6CP17	ferguson.hela
ENSG00000235142	2.63989	2.32816	1.59614	1.45862	0.14467		LINC02532	ferguson.hela
ENSG00000235143	0						AL445235.1	ferguson.hela
ENSG00000235145	0.481425	-2.33077	3.26821	-0.713162	0.475746		RPSAP16	ferguson.hela
ENSG00000235146	0						AC114498.1	ferguson.hela
ENSG00000235147	0						AC128677.1	ferguson.hela
ENSG00000235148	0						HMGB3P23	ferguson.hela
ENSG00000235149	0						AC096659.1	ferguson.hela
ENSG00000235150	0						RCBTB2P1	ferguson.hela
ENSG00000235151	0.975215	-0.847867	2.18489	-0.388059	0.697972		AC131097.4	ferguson.hela
ENSG00000235152	0						AL353052.1	ferguson.hela
ENSG00000235154	0						FP325330.1	ferguson.hela
ENSG00000235156	0						TMEM30CP	ferguson.hela
ENSG00000235158	0						AC087430.1	ferguson.hela
ENSG00000235159	1.71539	1.56114	1.90891	0.817819	0.413461		AL121672.2	ferguson.hela
ENSG00000235160	0						LINC02248	ferguson.hela
ENSG00000235162	513.027	-0.154258	0.119533	-1.2905	0.196875	0.391535	C12orf75	ferguson.hela
ENSG00000235163	0						AC096644.3	ferguson.hela
ENSG00000235165	0						CDK5P1	ferguson.hela
ENSG00000235166	0						LINC01440	ferguson.hela
ENSG00000235168	0						AL078581.2	ferguson.hela
ENSG00000235169	21.5372	1.039	0.534452	1.94406	0.0518888	0.149512	SMIM1	ferguson.hela
ENSG00000235170	0						MTND1P31	ferguson.hela
ENSG00000235172	0.160652	-0.84838	4.08047	-0.207912	0.835298		LINC01366	ferguson.hela
ENSG00000235173	5051.22	-0.0218805	0.088605	-0.246944	0.804952	0.906946	HGH1	ferguson.hela
ENSG00000235174	0						AC019205.3	ferguson.hela
ENSG00000235175	0.510089	1.01964	3.28193	0.310681	0.756043		RPL26P37	ferguson.hela
ENSG00000235180	0						LINC00601	ferguson.hela
ENSG00000235181	0						AC245036.2	ferguson.hela
ENSG00000235182	0						AC104333.1	ferguson.hela
ENSG00000235183	0						AC015795.1	ferguson.hela
ENSG00000235185	0						AL031727.2	ferguson.hela
ENSG00000235186	0						AC103563.8	ferguson.hela
ENSG00000235189	0.812833	1.05593	2.6018	0.405846	0.684856		AL034405.1	ferguson.hela
ENSG00000235190	0						AL008629.1	ferguson.hela
ENSG00000235191	0						NUCB1-AS1	ferguson.hela
ENSG00000235192	0						AC009495.3	ferguson.hela
ENSG00000235194	242.682	0.0263792	0.197413	0.133624	0.8937	0.951386	PPP1R3E	ferguson.hela
ENSG00000235196	0						Z68868.1	ferguson.hela
ENSG00000235197	0						ZNF33CP	ferguson.hela
ENSG00000235198	0						AC005871.1	ferguson.hela
ENSG00000235199	0						CYP2C58P	ferguson.hela
ENSG00000235200	0						LINC01702	ferguson.hela
ENSG00000235201	0						AL589703.1	ferguson.hela
ENSG00000235202	0						LINC01525	ferguson.hela
ENSG00000235203	0						TBC1D3P3	ferguson.hela
ENSG00000235204	0						AL162724.2	ferguson.hela
ENSG00000235205	0						TATDN2P3	ferguson.hela
ENSG00000235207	0						TUBBP6	ferguson.hela
ENSG00000235208	0						AL135938.1	ferguson.hela
ENSG00000235209	0.847082	0.721246	2.50049	0.288442	0.773009		AL022318.1	ferguson.hela
ENSG00000235211	0						TMSB10P2	ferguson.hela
ENSG00000235213	0						OR6E1P	ferguson.hela
ENSG00000235214	0.33679	0.128048	4.08047	0.0313807	0.974966		FAM83C-AS1	ferguson.hela
ENSG00000235215	0						AL592431.1	ferguson.hela
ENSG00000235217	12.7295	-0.584675	0.630759	-0.926938	0.353959	0.576786	TSPY26P	ferguson.hela
ENSG00000235218	0						AC092638.2	ferguson.hela
ENSG00000235219	0.173558	1.07517	4.08047	0.263492	0.792171		AC236972.2	ferguson.hela
ENSG00000235221	0						AL355478.1	ferguson.hela
ENSG00000235224	0						AL591212.2	ferguson.hela
ENSG00000235225	0.347116	1.97262	4.03762	0.488561	0.625152		AC016712.1	ferguson.hela
ENSG00000235226	0						AL445528.1	ferguson.hela
ENSG00000235227	0						VN1R38P	ferguson.hela
ENSG00000235232	0						MRPS18BP2	ferguson.hela
ENSG00000235235	0						IGKV1OR2-1	ferguson.hela
ENSG00000235236	0.450809	-2.24532	3.99986	-0.561349	0.574559		AC137630.2	ferguson.hela
ENSG00000235237	2.02258	0.117476	1.51316	0.0776362	0.938117		Z82188.2	ferguson.hela
ENSG00000235238	1.72732	2.046	2.54166	0.804988	0.420827		SUMO2P1	ferguson.hela
ENSG00000235239	0						Z74696.1	ferguson.hela
ENSG00000235240	0						AC026185.1	ferguson.hela
ENSG00000235241	0						BX284668.4	ferguson.hela
ENSG00000235242	0						AC010982.1	ferguson.hela
ENSG00000235243	0						AC093716.1	ferguson.hela
ENSG00000235244	78.968	-0.153415	0.277006	-0.553834	0.579692	0.769565	DANT2	ferguson.hela
ENSG00000235246	0						AL020993.1	ferguson.hela
ENSG00000235248	0						OR13C1P	ferguson.hela
ENSG00000235251	0.170659	1.07517	4.08047	0.263492	0.792171		AC093155.2	ferguson.hela
ENSG00000235253	0						AC010240.2	ferguson.hela
ENSG00000235254	0						TMEM185AP1	ferguson.hela
ENSG00000235256	0						FKBP4P7	ferguson.hela
ENSG00000235257	5.76433	1.96269	1.33047	1.47518	0.140164	0.307909	ITGA9-AS1	ferguson.hela
ENSG00000235258	0						NDUFB4P6	ferguson.hela
ENSG00000235262	0.494489	-0.781953	3.31524	-0.235866	0.813537		KDM5C-IT1	ferguson.hela
ENSG00000235263	0						AL928921.1	ferguson.hela
ENSG00000235264	0						RPL5P28	ferguson.hela
ENSG00000235266	0						RPL22P17	ferguson.hela
ENSG00000235267	0						AC074117.2	ferguson.hela
ENSG00000235268	0						KDM4E	ferguson.hela
ENSG00000235269	3.51352	0.832469	1.18501	0.702499	0.482368		LINC02331	ferguson.hela
ENSG00000235271	0.15027	-0.84838	4.08047	-0.207912	0.835298		LINC01422	ferguson.hela
ENSG00000235272	248.979	-0.142187	0.161191	-0.882106	0.377719	0.599804	FAM103A2P	ferguson.hela
ENSG00000235274	0						Z75741.2	ferguson.hela
ENSG00000235275	2.15564	-0.559025	1.48352	-0.376824	0.706305		KRT18P16	ferguson.hela
ENSG00000235277	0						AF127577.3	ferguson.hela
ENSG00000235278	0						ZNF652P1	ferguson.hela
ENSG00000235279	0						AC069079.1	ferguson.hela
ENSG00000235280	0						MCF2L-AS1	ferguson.hela
ENSG00000235281	0						AL713851.1	ferguson.hela
ENSG00000235282	0						DYNLL1P3	ferguson.hela
ENSG00000235284	7.83316	0.846289	0.901354	0.938909	0.347778	0.570006	SNORD62A	ferguson.hela
ENSG00000235285	2.44798	-1.86351	1.71424	-1.08708	0.277004		SMIM2-IT1	ferguson.hela
ENSG00000235286	0						AP000925.1	ferguson.hela
ENSG00000235288	0						AC099329.1	ferguson.hela
ENSG00000235289	0						BRD7P6	ferguson.hela
ENSG00000235290	0						HLA-W	ferguson.hela
ENSG00000235292	0						AL109838.1	ferguson.hela
ENSG00000235293	0.170659	1.07517	4.08047	0.263492	0.792171		AC114814.3	ferguson.hela
ENSG00000235294	0						RPL7AP25	ferguson.hela
ENSG00000235295	0.520106	2.55619	3.18327	0.803008	0.42197		LINC01634	ferguson.hela
ENSG00000235296	0.160652	-0.84838	4.08047	-0.207912	0.835298		AC145207.1	ferguson.hela
ENSG00000235297	0.516513	2.54729	3.62635	0.70244	0.482405		AC008021.1	ferguson.hela
ENSG00000235298	0						AL354733.3	ferguson.hela
ENSG00000235299	0						MRPL53P1	ferguson.hela
ENSG00000235300	0						THRA1/BTR	ferguson.hela
ENSG00000235301	0						HLA-Z	ferguson.hela
ENSG00000235303	0.175867	1.07517	4.08047	0.263492	0.792171		AL023495.1	ferguson.hela
ENSG00000235304	0						LINC01281	ferguson.hela
ENSG00000235306	0						GAPDHP34	ferguson.hela
ENSG00000235308	0						AL445991.1	ferguson.hela
ENSG00000235310	0						GXYLT1P6	ferguson.hela
ENSG00000235312	0						KRTAP19-10P	ferguson.hela
ENSG00000235313	6.73555	-0.234506	0.853151	-0.274871	0.783416	0.894478	HM13-IT1	ferguson.hela
ENSG00000235314	8.13325	1.2888	0.822052	1.56778	0.116933	0.271287	LINC00957	ferguson.hela
ENSG00000235315	0						RPL23AP69	ferguson.hela
ENSG00000235316	39.8818	0.133325	0.369462	0.360862	0.718203	0.858633	DUSP8P5	ferguson.hela
ENSG00000235318	0						MTND4LP13	ferguson.hela
ENSG00000235319	1.81736	-0.670992	1.57131	-0.427026	0.66936		AC012360.1	ferguson.hela
ENSG00000235321	0						AC007556.1	ferguson.hela
ENSG00000235323	0						COTL1P2	ferguson.hela
ENSG00000235325	0						AC009963.3	ferguson.hela
ENSG00000235328	0						AC006946.1	ferguson.hela
ENSG00000235329	0.160652	-0.84838	4.08047	-0.207912	0.835298		AL031183.1	ferguson.hela
ENSG00000235330	1.96974	-2.23562	1.95473	-1.1437	0.252749		RPL12P25	ferguson.hela
ENSG00000235332	0.481257	-2.3304	3.26854	-0.712978	0.475859		RPSAP76	ferguson.hela
ENSG00000235333	0						PVRIG2P	ferguson.hela
ENSG00000235334	0						BTG3P1	ferguson.hela
ENSG00000235335	0						AC016723.1	ferguson.hela
ENSG00000235337	0						AC093083.1	ferguson.hela
ENSG00000235338	0.170659	1.07517	4.08047	0.263492	0.792171		DUSP5P2	ferguson.hela
ENSG00000235339	0						GEMIN2P2	ferguson.hela
ENSG00000235343	0						LINC01665	ferguson.hela
ENSG00000235347	0						Z84478.1	ferguson.hela
ENSG00000235349	0						AC016769.3	ferguson.hela
ENSG00000235350	0						AL606490.8	ferguson.hela
ENSG00000235351	0.173558	1.07517	4.08047	0.263492	0.792171		AC114730.3	ferguson.hela
ENSG00000235352	0						AC023128.2	ferguson.hela
ENSG00000235354	0.320928	0.113401	4.08047	0.0277911	0.977829		RPS29P16	ferguson.hela
ENSG00000235356	0						AL592466.1	ferguson.hela
ENSG00000235357	0						LINC01621	ferguson.hela
ENSG00000235358	0.351735	1.98922	4.03614	0.492851	0.622118		AC093151.3	ferguson.hela
ENSG00000235361	0						AC016292.1	ferguson.hela
ENSG00000235363	0.170442	-0.84838	4.08047	-0.207912	0.835298		SNRPGP10	ferguson.hela
ENSG00000235366	0						LINC01055	ferguson.hela
ENSG00000235368	0.334354	0.122957	4.08047	0.0301331	0.975961		SAPCD2P2	ferguson.hela
ENSG00000235369	0.8259	-1.79864	2.50622	-0.71767	0.472961		RPL36AP15	ferguson.hela
ENSG00000235370	0						DNM1P51	ferguson.hela
ENSG00000235371	0.170659	1.07517	4.08047	0.263492	0.792171		AL122018.1	ferguson.hela
ENSG00000235374	65.4324	-0.310899	0.303381	-1.02478	0.305466	0.526307	SSR4P1	ferguson.hela
ENSG00000235376	0.34115	0.0965179	4.08047	0.0236536	0.981129		RPEL1	ferguson.hela
ENSG00000235377	0						AL158047.1	ferguson.hela
ENSG00000235378	0						MRPS10P1	ferguson.hela
ENSG00000235379	0						RPL7P31	ferguson.hela
ENSG00000235381	29.6556	-0.193465	0.437396	-0.442311	0.658264	0.820976	AL596202.1	ferguson.hela
ENSG00000235382	0						MTND4P31	ferguson.hela
ENSG00000235385	0.346409	0.12587	4.08047	0.0308469	0.975392		LINC02154	ferguson.hela
ENSG00000235386	0						AC113174.1	ferguson.hela
ENSG00000235387	54.4499	0.431838	0.333811	1.29366	0.195783	0.390072	SPAAR	ferguson.hela
ENSG00000235389	0.325804	0.09962	4.08047	0.0244138	0.980523		AL583805.2	ferguson.hela
ENSG00000235390	0						AC051619.1	ferguson.hela
ENSG00000235397	0						EPN2-AS1	ferguson.hela
ENSG00000235399	0						AL135902.1	ferguson.hela
ENSG00000235400	0.647369	-2.75716	3.34525	-0.824201	0.409826		AC104837.1	ferguson.hela
ENSG00000235403	0						AC114808.1	ferguson.hela
ENSG00000235407	0						CYMP-AS1	ferguson.hela
ENSG00000235408	22.8662	-0.560103	0.472306	-1.18589	0.235666	0.442756	SNORA71B	ferguson.hela
ENSG00000235410	0						AL157896.1	ferguson.hela
ENSG00000235411	0.867555	3.29421	2.66341	1.23684	0.216148		AC007041.1	ferguson.hela
ENSG00000235413	0						KRT18P63	ferguson.hela
ENSG00000235414	0						RPSAP24	ferguson.hela
ENSG00000235415	0						AC005808.1	ferguson.hela
ENSG00000235416	0						AC233728.2	ferguson.hela
ENSG00000235419	0						AC010149.1	ferguson.hela
ENSG00000235420	0.320487	-1.744	4.03785	-0.431913	0.665805		AC009269.1	ferguson.hela
ENSG00000235421	0						AC114501.2	ferguson.hela
ENSG00000235422	0						KATNBL1P3	ferguson.hela
ENSG00000235424	0						SUMO2P10	ferguson.hela
ENSG00000235425	0						RPS7P13	ferguson.hela
ENSG00000235426	0						AL133481.1	ferguson.hela
ENSG00000235427	0						AC006159.1	ferguson.hela
ENSG00000235429	0						AC083875.1	ferguson.hela
ENSG00000235430	0						ZSWIM5P1	ferguson.hela
ENSG00000235431	0						AC004936.1	ferguson.hela
ENSG00000235432	0						AL663074.2	ferguson.hela
ENSG00000235433	0						MTATP6P17	ferguson.hela
ENSG00000235434	0						AL391883.1	ferguson.hela
ENSG00000235435	0						AC096666.1	ferguson.hela
ENSG00000235436	0						DPY19L2P4	ferguson.hela
ENSG00000235437	503.252	0.0197217	0.118633	0.16624	0.867968	0.94003	LINC01278	ferguson.hela
ENSG00000235438	0						ESRRAP2	ferguson.hela
ENSG00000235440	0						AC011742.3	ferguson.hela
ENSG00000235444	0						PSMB3P2	ferguson.hela
ENSG00000235445	0.15027	-0.84838	4.08047	-0.207912	0.835298		AC016027.3	ferguson.hela
ENSG00000235446	0						AL512271.1	ferguson.hela
ENSG00000235447	0						TRAPPC13P1	ferguson.hela
ENSG00000235448	0.379382	0.515677	4.08047	0.126377	0.899434		LURAP1L-AS1	ferguson.hela
ENSG00000235449	0.170442	-0.84838	4.08047	-0.207912	0.835298		AC098934.3	ferguson.hela
ENSG00000235450	0						AC079760.1	ferguson.hela
ENSG00000235451	0						PNPLA4P1	ferguson.hela
ENSG00000235453	94.9877	0.79239	0.231307	3.4257	0.000613207	0.00396116	SMIM27	ferguson.hela
ENSG00000235454	14.5093	-0.339208	0.60633	-0.559444	0.575859	0.766956	HAUS6P3	ferguson.hela
ENSG00000235455	0						IQCF5-AS1	ferguson.hela
ENSG00000235459	5.89087	-0.51757	0.994777	-0.520288	0.602863	0.785015	AC006463.2	ferguson.hela
ENSG00000235461	0						AC003001.1	ferguson.hela
ENSG00000235462	0						TAB3P1	ferguson.hela
ENSG00000235463	0						AC078974.1	ferguson.hela
ENSG00000235464	0						AC007652.1	ferguson.hela
ENSG00000235467	0						RPL10AP5	ferguson.hela
ENSG00000235469	0						MRPL50P4	ferguson.hela
ENSG00000235470	0						NEURL1-AS1	ferguson.hela
ENSG00000235472	0.630311	-2.72257	3.37409	-0.806905	0.419721		EIF4A1P7	ferguson.hela
ENSG00000235478	0						LINC01664	ferguson.hela
ENSG00000235479	0						RAB9AP4	ferguson.hela
ENSG00000235480	0						AC013270.1	ferguson.hela
ENSG00000235481	1.6532	-0.482183	1.79547	-0.268555	0.788272		UBE2R2-AS1	ferguson.hela
ENSG00000235482	0.349428	1.98095	4.03688	0.490713	0.62363		RPL21P135	ferguson.hela
ENSG00000235483	0						GYG2-AS1	ferguson.hela
ENSG00000235485	0.15027	-0.84838	4.08047	-0.207912	0.835298		AL021877.1	ferguson.hela
ENSG00000235486	0						AC114755.5	ferguson.hela
ENSG00000235488	2.76978	-1.11176	1.34038	-0.829432	0.40686		JARID2-AS1	ferguson.hela
ENSG00000235489	7.71457	-0.307281	0.80024	-0.383986	0.700989	0.848022	DBF4P1	ferguson.hela
ENSG00000235491	0						LINC01889	ferguson.hela
ENSG00000235492	0						LINC01221	ferguson.hela
ENSG00000235493	3.73772	-1.36108	1.20769	-1.12701	0.25974	0.472802	LINC01967	ferguson.hela
ENSG00000235494	0						AL590705.2	ferguson.hela
ENSG00000235495	0						AC007422.2	ferguson.hela
ENSG00000235497	0						AC012506.4	ferguson.hela
ENSG00000235499	0						AC073046.1	ferguson.hela
ENSG00000235500	3.48483	-0.297894	1.1338	-0.26274	0.792751		SNX19P2	ferguson.hela
ENSG00000235501	0.173558	1.07517	4.08047	0.263492	0.792171		AC105942.1	ferguson.hela
ENSG00000235503	0						AC079799.1	ferguson.hela
ENSG00000235505	0.170659	1.07517	4.08047	0.263492	0.792171		AP002004.1	ferguson.hela
ENSG00000235508	19.9763	-0.155574	0.543413	-0.286291	0.774655	0.88919	RPS2P7	ferguson.hela
ENSG00000235510	0						BX842568.4	ferguson.hela
ENSG00000235511	0						OFD1P18Y	ferguson.hela
ENSG00000235512	0.170659	1.07517	4.08047	0.263492	0.792171		TAB3-AS2	ferguson.hela
ENSG00000235513	0.830486	-0.687918	2.51492	-0.273535	0.784442		AL035681.1	ferguson.hela
ENSG00000235514	0						LLPHP2	ferguson.hela
ENSG00000235518	0						AC011196.1	ferguson.hela
ENSG00000235519	0						LINC01815	ferguson.hela
ENSG00000235521	0						USP9YP27	ferguson.hela
ENSG00000235522	0						AC010978.1	ferguson.hela
ENSG00000235523	0.988375	-0.889411	2.35809	-0.377174	0.706044		AL135924.2	ferguson.hela
ENSG00000235524	0						MTCO1P23	ferguson.hela
ENSG00000235525	0						FTLP1	ferguson.hela
ENSG00000235526	0						AL355990.2	ferguson.hela
ENSG00000235527	4.07029	1.44615	1.10555	1.30808	0.190846	0.382984	HIPK1-AS1	ferguson.hela
ENSG00000235529	3.15705	0.27835	1.29215	0.215416	0.829443		AGAP1-IT1	ferguson.hela
ENSG00000235530	10.0619	1.05752	0.816275	1.29554	0.195132	0.389219	AC087294.1	ferguson.hela
ENSG00000235531	0.15027	-0.84838	4.08047	-0.207912	0.835298		MSC-AS1	ferguson.hela
ENSG00000235532	0.175867	1.07517	4.08047	0.263492	0.792171		LINC00402	ferguson.hela
ENSG00000235533	0						AL360089.1	ferguson.hela
ENSG00000235534	0						FECHP1	ferguson.hela
ENSG00000235535	1.8686	-0.0948653	2.06207	-0.0460048	0.963306		AL445259.1	ferguson.hela
ENSG00000235537	0						AC009411.2	ferguson.hela
ENSG00000235538	0						AL137005.1	ferguson.hela
ENSG00000235539	0						MTND1P33	ferguson.hela
ENSG00000235544	0.15027	-0.84838	4.08047	-0.207912	0.835298		RPS11P1	ferguson.hela
ENSG00000235545	2.81535	-1.17206	1.31607	-0.890577	0.373156		AC103923.1	ferguson.hela
ENSG00000235546	0.170659	1.07517	4.08047	0.263492	0.792171		AC087499.5	ferguson.hela
ENSG00000235547	0						NDUFB11P1	ferguson.hela
ENSG00000235548	0						AC073551.1	ferguson.hela
ENSG00000235549	0						EIF1P2	ferguson.hela
ENSG00000235550	0						ANKRD26P2	ferguson.hela
ENSG00000235552	25.2088	-0.312713	0.733062	-0.426584	0.669682	0.828366	AP005202.1	ferguson.hela
ENSG00000235554	0.349418	1.98092	4.03688	0.490705	0.623635		AC005822.1	ferguson.hela
ENSG00000235555	0						SUMO1P4	ferguson.hela
ENSG00000235558	0						AC146949.1	ferguson.hela
ENSG00000235559	67.0617	-0.0377137	0.295941	-0.127436	0.898595	0.95338	NOP56P1	ferguson.hela
ENSG00000235560	71.1617	0.471332	0.272906	1.72709	0.0841524	0.214432	AC002310.1	ferguson.hela
ENSG00000235563	0						AL445183.2	ferguson.hela
ENSG00000235564	0						AP000477.2	ferguson.hela
ENSG00000235568	7.60349	1.12088	0.814276	1.37653	0.168657	0.351061	NFAM1	ferguson.hela
ENSG00000235570	0						LINC00533	ferguson.hela
ENSG00000235571	0						SNX18P14	ferguson.hela
ENSG00000235572	0						AL353615.1	ferguson.hela
ENSG00000235573	0.173558	1.07517	4.08047	0.263492	0.792171		AC005005.2	ferguson.hela
ENSG00000235574	0.476001	-0.698184	3.80582	-0.183452	0.854444		AC073150.1	ferguson.hela
ENSG00000235575	0						Z99758.1	ferguson.hela
ENSG00000235576	0						LINC01871	ferguson.hela
ENSG00000235578	29.3656	-0.264666	0.414465	-0.638572	0.523101	0.726527	AC007731.3	ferguson.hela
ENSG00000235579	0						AC007283.2	ferguson.hela
ENSG00000235581	0						AC005011.1	ferguson.hela
ENSG00000235582	0						AL365258.2	ferguson.hela
ENSG00000235583	0						AC007562.1	ferguson.hela
ENSG00000235584	0						AC008268.1	ferguson.hela
ENSG00000235586	0.485571	-2.3421	3.71251	-0.630867	0.528128		AC011247.2	ferguson.hela
ENSG00000235587	2.98963	0.147642	1.23603	0.119449	0.90492		GAPDHP65	ferguson.hela
ENSG00000235590	0.37087	-0.262105	4.08047	-0.064234	0.948784		GNAS-AS1	ferguson.hela
ENSG00000235592	0.175867	1.07517	4.08047	0.263492	0.792171		AC004674.1	ferguson.hela
ENSG00000235593	0						RBMS3-AS1	ferguson.hela
ENSG00000235594	0						AL139824.2	ferguson.hela
ENSG00000235595	0						GAPDHP23	ferguson.hela
ENSG00000235597	0.334317	0.120708	4.08047	0.029582	0.9764		LINC01102	ferguson.hela
ENSG00000235598	0						RRM2P4	ferguson.hela
ENSG00000235601	0.680611	0.0983235	2.70474	0.0363523	0.971001		BARX1-AS1	ferguson.hela
ENSG00000235602	0						POU5F1P3	ferguson.hela
ENSG00000235605	0.814266	-1.76199	2.76747	-0.636678	0.524335		AL355472.2	ferguson.hela
ENSG00000235606	0						AK4P6	ferguson.hela
ENSG00000235608	0						NKX1-1	ferguson.hela
ENSG00000235609	58.3819	1.2662	0.353975	3.5771	0.000347425	0.00243881	AF127577.4	ferguson.hela
ENSG00000235610	0						AC013448.2	ferguson.hela
ENSG00000235612	0						AL353681.1	ferguson.hela
ENSG00000235613	2.14927	-0.559231	1.50799	-0.370846	0.710752		NSRP1P1	ferguson.hela
ENSG00000235615	0.321303	-1.74768	4.03757	-0.432853	0.665121		AJ239322.1	ferguson.hela
ENSG00000235616	0						ST13P2	ferguson.hela
ENSG00000235617	0						AC016027.4	ferguson.hela
ENSG00000235618	23.6927	0.237243	0.47749	0.496855	0.619291	0.795437	FAM21EP	ferguson.hela
ENSG00000235619	0.504849	-0.795656	3.2942	-0.241532	0.809143		RPL36AP33	ferguson.hela
ENSG00000235620	0						AC020743.3	ferguson.hela
ENSG00000235621	0						LINC00494	ferguson.hela
ENSG00000235623	0						OR7E110P	ferguson.hela
ENSG00000235625	0						AL138957.1	ferguson.hela
ENSG00000235626	0.173558	1.07517	4.08047	0.263492	0.792171		KRT18P66	ferguson.hela
ENSG00000235627	0						SNRPFP4	ferguson.hela
ENSG00000235628	0						TNR-IT1	ferguson.hela
ENSG00000235629	0						AC090952.1	ferguson.hela
ENSG00000235631	0						RNF148	ferguson.hela
ENSG00000235635	0						AC016644.1	ferguson.hela
ENSG00000235636	1.15144	-2.36817	2.25067	-1.05221	0.292704		NUS1P1	ferguson.hela
ENSG00000235637	0						AC069023.1	ferguson.hela
ENSG00000235638	0						MTND6P14	ferguson.hela
ENSG00000235639	0						AC002069.1	ferguson.hela
ENSG00000235640	0						AC092646.2	ferguson.hela
ENSG00000235641	0.160652	-0.84838	4.08047	-0.207912	0.835298		LINC00484	ferguson.hela
ENSG00000235642	0						PTP4A1P5	ferguson.hela
ENSG00000235643	0						LINC01647	ferguson.hela
ENSG00000235644	0.170659	1.07517	4.08047	0.263492	0.792171		RPL10P5	ferguson.hela
ENSG00000235645	0						AL450311.1	ferguson.hela
ENSG00000235646	0						MTND1P2	ferguson.hela
ENSG00000235647	0						AL022319.1	ferguson.hela
ENSG00000235649	0						MXRA5Y	ferguson.hela
ENSG00000235651	2.33727	0.102999	1.39869	0.0736396	0.941297		AC064850.1	ferguson.hela
ENSG00000235652	5.99462	0.643312	0.90981	0.707084	0.479514	0.691292	AL356599.1	ferguson.hela
ENSG00000235653	0						AC007253.1	ferguson.hela
ENSG00000235655	0						H3F3AP4	ferguson.hela
ENSG00000235656	0						RPL36P18	ferguson.hela
ENSG00000235659	0						AL391987.4	ferguson.hela
ENSG00000235660	21.9165	-0.519282	0.53301	-0.974244	0.329935	0.552433	LINC00345	ferguson.hela
ENSG00000235661	0						MIR670HG	ferguson.hela
ENSG00000235663	18.3717	0.175459	0.554807	0.316252	0.751812	0.876587	SAPCD1-AS1	ferguson.hela
ENSG00000235665	0						LINC00298	ferguson.hela
ENSG00000235669	0						AC004593.1	ferguson.hela
ENSG00000235670	0.325975	0.107032	4.08047	0.0262303	0.979074		RPL21P40	ferguson.hela
ENSG00000235672	1.49214	-0.207685	1.84545	-0.112539	0.910396		AC090286.2	ferguson.hela
ENSG00000235673	0						AL929472.4	ferguson.hela
ENSG00000235674	0.469525	-2.29832	3.75602	-0.611903	0.540602		LDHAP2	ferguson.hela
ENSG00000235677	0						NPM1P26	ferguson.hela
ENSG00000235678	0						OR5AN2P	ferguson.hela
ENSG00000235679	0						AL161651.1	ferguson.hela
ENSG00000235681	0						AC245884.3	ferguson.hela
ENSG00000235683	0.31088	-1.70621	4.04131	-0.422193	0.672885		AC018442.1	ferguson.hela
ENSG00000235685	0						AC092473.1	ferguson.hela
ENSG00000235686	0						PPIAP20	ferguson.hela
ENSG00000235687	0						LINC00993	ferguson.hela
ENSG00000235688	0						AC116614.1	ferguson.hela
ENSG00000235689	0.486793	-0.747195	3.33076	-0.224332	0.822499		AC253536.4	ferguson.hela
ENSG00000235690	0						CUBNP3	ferguson.hela
ENSG00000235695	0						AC130472.1	ferguson.hela
ENSG00000235698	0.331367	0.118397	4.08047	0.0290156	0.976852		PA2G4P2	ferguson.hela
ENSG00000235699	0						CXorf51B	ferguson.hela
ENSG00000235700	0						CYCSP52	ferguson.hela
ENSG00000235701	2.01286	0.642418	1.54954	0.414588	0.678444		PCBP2P1	ferguson.hela
ENSG00000235703	45.0834	0.520807	0.489746	1.06342	0.28759	0.505508	LINC00894	ferguson.hela
ENSG00000235705	0						AL133481.2	ferguson.hela
ENSG00000235706	36.9952	1.04325	0.402468	2.59213	0.00953838	0.0391862	DICER1-AS1	ferguson.hela
ENSG00000235707	0						AL158073.1	ferguson.hela
ENSG00000235710	0						AL109810.2	ferguson.hela
ENSG00000235711	0						ANKRD34C	ferguson.hela
ENSG00000235713	0						AC004522.1	ferguson.hela
ENSG00000235716	0						KRT18P46	ferguson.hela
ENSG00000235717	0						DPP10-AS2	ferguson.hela
ENSG00000235718	0.170659	1.07517	4.08047	0.263492	0.792171		MFRP	ferguson.hela
ENSG00000235720	0.173558	1.07517	4.08047	0.263492	0.792171		GABPAP	ferguson.hela
ENSG00000235721	11.7043	-0.125392	0.671689	-0.186681	0.851911	0.931405	AC013268.3	ferguson.hela
ENSG00000235724	4.57206	0.833501	1.04564	0.79712	0.425381	0.644431	AC009299.3	ferguson.hela
ENSG00000235725	0.686463	0.0988407	2.98338	0.0331304	0.973571		AC007389.3	ferguson.hela
ENSG00000235726	0						AC010148.1	ferguson.hela
ENSG00000235728	0						AC007349.3	ferguson.hela
ENSG00000235729	0						AL500522.2	ferguson.hela
ENSG00000235730	0						OR2AF1P	ferguson.hela
ENSG00000235731	0						LINC02250	ferguson.hela
ENSG00000235734	0.170659	1.07517	4.08047	0.263492	0.792171		HMGN1P36	ferguson.hela
ENSG00000235735	0						RPL7AP72	ferguson.hela
ENSG00000235736	0						AL031275.1	ferguson.hela
ENSG00000235737	0						TRIM60P19	ferguson.hela
ENSG00000235738	0						AC092647.4	ferguson.hela
ENSG00000235740	0						PHACTR2-AS1	ferguson.hela
ENSG00000235741	0						AC099796.1	ferguson.hela
ENSG00000235742	0						AC012308.1	ferguson.hela
ENSG00000235743	0						AL139231.1	ferguson.hela
ENSG00000235746	0						CTBP2P2	ferguson.hela
ENSG00000235748	4.39758	-0.627749	1.07276	-0.585174	0.558431	0.754406	SEPT14P12	ferguson.hela
ENSG00000235749	1.4552	-1.40722	1.9039	-0.739122	0.459833		AL390860.1	ferguson.hela
ENSG00000235750	963.551	0.304061	0.101798	2.98691	0.00281808	0.0144058	KIAA0040	ferguson.hela
ENSG00000235756	0						AC098657.1	ferguson.hela
ENSG00000235759	0						ARHGAP42P3	ferguson.hela
ENSG00000235760	4.56654	1.21136	1.15787	1.0462	0.295469	0.514293	HCG2040054	ferguson.hela
ENSG00000235761	0						MTCO3P46	ferguson.hela
ENSG00000235763	0						SNRPGP5	ferguson.hela
ENSG00000235768	0						BRD7P5	ferguson.hela
ENSG00000235770	0.977699	-2.05152	3.02192	-0.678882	0.497213		LINC00607	ferguson.hela
ENSG00000235772	0						AP001625.2	ferguson.hela
ENSG00000235774	11.394	0.441965	0.67743	0.652414	0.514134	0.718924	AC023347.1	ferguson.hela
ENSG00000235775	0						AC063976.4	ferguson.hela
ENSG00000235776	2.33826	-1.20609	1.61071	-0.748795	0.453981		AC000089.1	ferguson.hela
ENSG00000235777	0						DPYD-AS2	ferguson.hela
ENSG00000235778	0						AC130360.1	ferguson.hela
ENSG00000235779	0						AC079779.3	ferguson.hela
ENSG00000235781	2.84373	-0.0475456	1.30024	-0.0365667	0.97083		AL662800.1	ferguson.hela
ENSG00000235782	0.175867	1.07517	4.08047	0.263492	0.792171		AL031429.1	ferguson.hela
ENSG00000235784	0						HNRNPA1P29	ferguson.hela
ENSG00000235785	0						AL109767.1	ferguson.hela
ENSG00000235786	0.170659	1.07517	4.08047	0.263492	0.792171		ZNRF3-IT1	ferguson.hela
ENSG00000235787	0						AC092047.1	ferguson.hela
ENSG00000235790	0.336555	-0.0435774	4.08047	-0.0106795	0.991479		AC114488.2	ferguson.hela
ENSG00000235794	0						MTND3P21	ferguson.hela
ENSG00000235795	3.34314	-0.828034	1.19966	-0.690226	0.490052		AC093157.2	ferguson.hela
ENSG00000235797	0.175867	1.07517	4.08047	0.263492	0.792171		AL160275.3	ferguson.hela
ENSG00000235802	0						HCFC1-AS1	ferguson.hela
ENSG00000235803	0						MTCO2P23	ferguson.hela
ENSG00000235804	0.160652	-0.84838	4.08047	-0.207912	0.835298		AL357078.2	ferguson.hela
ENSG00000235805	0.175867	1.07517	4.08047	0.263492	0.792171		SOCS5P3	ferguson.hela
ENSG00000235806	0						AF241728.1	ferguson.hela
ENSG00000235808	0.336453	0.109009	4.08047	0.0267148	0.978687		MYL6P2	ferguson.hela
ENSG00000235810	0						AL731534.1	ferguson.hela
ENSG00000235811	0						AL691482.2	ferguson.hela
ENSG00000235812	0.942638	-0.825629	3.00941	-0.274349	0.783816		ADAM21P1	ferguson.hela
ENSG00000235813	0						AL672032.1	ferguson.hela
ENSG00000235815	0						AL136099.1	ferguson.hela
ENSG00000235816	0						PRELID1P3	ferguson.hela
ENSG00000235817	0						AL158214.1	ferguson.hela
ENSG00000235818	0						VN1R17P	ferguson.hela
ENSG00000235819	0.679043	1.58264	2.96265	0.534198	0.593205		AL158828.1	ferguson.hela
ENSG00000235820	0						AL109935.1	ferguson.hela
ENSG00000235821	0.173558	1.07517	4.08047	0.263492	0.792171		IFITM4P	ferguson.hela
ENSG00000235823	246.43	0.0276869	0.168814	0.164008	0.869725	0.941001	OLMALINC	ferguson.hela
ENSG00000235824	0						LINC00837	ferguson.hela
ENSG00000235827	0						TUBB8P9	ferguson.hela
ENSG00000235828	0.34633	0.116596	4.08047	0.0285742	0.977204		AC005550.2	ferguson.hela
ENSG00000235829	0						TBCAP2	ferguson.hela
ENSG00000235830	0						SRGAP3-AS4	ferguson.hela
ENSG00000235831	5.16692	0.0886308	1.01351	0.0874494	0.930314	0.967941	BHLHE40-AS1	ferguson.hela
ENSG00000235832	0						CNN2P3	ferguson.hela
ENSG00000235833	1.02423	2.33147	2.35617	0.989516	0.322411		AC017099.1	ferguson.hela
ENSG00000235834	2.8523	-1.18356	1.48668	-0.796109	0.425969		Z93022.1	ferguson.hela
ENSG00000235836	0						KIF3AP1	ferguson.hela
ENSG00000235837	0						AC073333.1	ferguson.hela
ENSG00000235838	0						HSP90AB7P	ferguson.hela
ENSG00000235840	0						AC012363.2	ferguson.hela
ENSG00000235843	0.66471	0.0794669	3.01124	0.0263901	0.978946		AL390961.3	ferguson.hela
ENSG00000235845	0						AC098649.1	ferguson.hela
ENSG00000235847	221.028	0.157801	0.201583	0.782812	0.433738	0.651761	LDHAP7	ferguson.hela
ENSG00000235848	0						RMDN2-AS1	ferguson.hela
ENSG00000235849	0						HS6ST2-AS1	ferguson.hela
ENSG00000235852	3.92655	-0.831307	1.09965	-0.755972	0.449666	0.666046	AC005540.1	ferguson.hela
ENSG00000235855	0						AP003385.2	ferguson.hela
ENSG00000235857	0						CTBP2P1	ferguson.hela
ENSG00000235858	0						AL359195.1	ferguson.hela
ENSG00000235859	60.7952	-0.514659	0.2961	-1.73813	0.0821881	0.210951	AC006978.1	ferguson.hela
ENSG00000235861	0						AC005237.2	ferguson.hela
ENSG00000235862	0						AL590648.2	ferguson.hela
ENSG00000235863	12.8514	0.287462	0.639941	0.449201	0.653287	0.81821	B3GALT4	ferguson.hela
ENSG00000235864	0.15027	-0.84838	4.08047	-0.207912	0.835298		HSPA8P6	ferguson.hela
ENSG00000235865	0.175867	1.07517	4.08047	0.263492	0.792171		GSN-AS1	ferguson.hela
ENSG00000235868	0						GAPDHP31	ferguson.hela
ENSG00000235869	0						Z99127.2	ferguson.hela
ENSG00000235871	0						AC062016.2	ferguson.hela
ENSG00000235872	0						AC078777.1	ferguson.hela
ENSG00000235875	0						ARHGEF7-AS2	ferguson.hela
ENSG00000235876	0.344189	0.137702	4.08047	0.0337465	0.973079		FEM1AP4	ferguson.hela
ENSG00000235879	0						FAR1P1	ferguson.hela
ENSG00000235880	0						AL158832.1	ferguson.hela
ENSG00000235881	0						AC114776.1	ferguson.hela
ENSG00000235884	0						LINC00941	ferguson.hela
ENSG00000235885	0.462714	0.104094	3.84738	0.0270559	0.978415		LINC01828	ferguson.hela
ENSG00000235886	0						AC006055.1	ferguson.hela
ENSG00000235887	0						AC239859.3	ferguson.hela
ENSG00000235888	12.5414	3.47575	0.839272	4.14139	3.45211e-05	0.000326597	AF064858.1	ferguson.hela
ENSG00000235890	0						TSPEAR-AS1	ferguson.hela
ENSG00000235892	0						PKMP2	ferguson.hela
ENSG00000235893	0.175867	1.07517	4.08047	0.263492	0.792171		BX284632.1	ferguson.hela
ENSG00000235895	0						AC010154.1	ferguson.hela
ENSG00000235897	6.532	0.802969	1.04339	0.769575	0.441552	0.659477	TM4SF19-AS1	ferguson.hela
ENSG00000235899	0.15027	-0.84838	4.08047	-0.207912	0.835298		LINC01564	ferguson.hela
ENSG00000235901	0						AL442644.1	ferguson.hela
ENSG00000235902	0						AC108472.1	ferguson.hela
ENSG00000235903	15.5861	3.91831	1.21299	3.23029	0.00123665	0.00720218	CPB2-AS1	ferguson.hela
ENSG00000235904	0.173558	1.07517	4.08047	0.263492	0.792171		RBMS3-AS3	ferguson.hela
ENSG00000235907	0						AC115285.1	ferguson.hela
ENSG00000235908	1.65499	-1.14311	1.80346	-0.633843	0.526183		RHOA-IT1	ferguson.hela
ENSG00000235910	0						APOA1-AS	ferguson.hela
ENSG00000235911	0						AC019055.1	ferguson.hela
ENSG00000235912	1.9862	-0.907496	1.64107	-0.55299	0.58027		AL031729.1	ferguson.hela
ENSG00000235914	0						MACROD2-AS1	ferguson.hela
ENSG00000235916	0.173558	1.07517	4.08047	0.263492	0.792171		AC233279.1	ferguson.hela
ENSG00000235917	0.326339	0.12065	4.08047	0.0295677	0.976412		MTCO2P11	ferguson.hela
ENSG00000235919	109.455	0.381633	0.269006	1.41868	0.155993	0.332171	ASH1L-AS1	ferguson.hela
ENSG00000235920	0.175867	1.07517	4.08047	0.263492	0.792171		AC073109.1	ferguson.hela
ENSG00000235922	0						AL354766.1	ferguson.hela
ENSG00000235924	0						ZNRF2P3	ferguson.hela
ENSG00000235926	0						RPS29P15	ferguson.hela
ENSG00000235927	20.9527	1.16569	0.522636	2.2304	0.0257208	0.0867097	NEXN-AS1	ferguson.hela
ENSG00000235929	0						TPT1P14	ferguson.hela
ENSG00000235930	0						HSPE1P12	ferguson.hela
ENSG00000235931	0.170659	1.07517	4.08047	0.263492	0.792171		LINC01553	ferguson.hela
ENSG00000235932	0						AL359955.2	ferguson.hela
ENSG00000235933	0						LINC01779	ferguson.hela
ENSG00000235934	0.175867	1.07517	4.08047	0.263492	0.792171		AC007405.2	ferguson.hela
ENSG00000235937	0						AC008280.1	ferguson.hela
ENSG00000235939	0						AL138760.1	ferguson.hela
ENSG00000235940	0						MTND1P21	ferguson.hela
ENSG00000235942	0						LCE6A	ferguson.hela
ENSG00000235943	0						TMEM212-IT1	ferguson.hela
ENSG00000235944	42.5874	-0.754919	0.351928	-2.1451	0.0319452	0.102535	ZNF815P	ferguson.hela
ENSG00000235945	0						AC002543.1	ferguson.hela
ENSG00000235946	0						AC234783.1	ferguson.hela
ENSG00000235947	0						EGOT	ferguson.hela
ENSG00000235951	0						AC009965.2	ferguson.hela
ENSG00000235954	544.76	0.0289424	0.129956	0.222709	0.823762	0.916438	TTC28-AS1	ferguson.hela
ENSG00000235955	0						CICP20	ferguson.hela
ENSG00000235957	0.688254	1.61238	3.34836	0.481544	0.63013		COX7CP1	ferguson.hela
ENSG00000235958	0						UBOX5-AS1	ferguson.hela
ENSG00000235961	0						PNMA6A	ferguson.hela
ENSG00000235962	0.300539	-1.66412	4.04523	-0.411379	0.680795		RPL7AP53	ferguson.hela
ENSG00000235963	0						MCCD1P1	ferguson.hela
ENSG00000235964	0						FXYD6P2	ferguson.hela
ENSG00000235965	0						AP000431.2	ferguson.hela
ENSG00000235967	0						COX5BP3	ferguson.hela
ENSG00000235968	0						AC079112.1	ferguson.hela
ENSG00000235969	0						CHEK2P4	ferguson.hela
ENSG00000235972	0						AL355497.2	ferguson.hela
ENSG00000235974	0						VN2R19P	ferguson.hela
ENSG00000235975	0						Z83313.1	ferguson.hela
ENSG00000235976	0						Z80107.2	ferguson.hela
ENSG00000235978	1.51614	0.0314118	1.71761	0.0182882	0.985409		AC018816.1	ferguson.hela
ENSG00000235979	0						AC004448.4	ferguson.hela
ENSG00000235981	0						AC023274.2	ferguson.hela
ENSG00000235984	0						GPC5-AS1	ferguson.hela
ENSG00000235988	0						AC245100.5	ferguson.hela
ENSG00000235989	1.34594	0.123123	2.28461	0.0538923	0.957021		MORC2-AS1	ferguson.hela
ENSG00000235990	1.81372	-0.104632	1.91562	-0.0546203	0.956441		RPL23AP20	ferguson.hela
ENSG00000235991	0						BX293995.1	ferguson.hela
ENSG00000235992	0						GRAMD4P2	ferguson.hela
ENSG00000235993	0						AC007559.1	ferguson.hela
ENSG00000235994	0						AL049698.1	ferguson.hela
ENSG00000235995	0						UBE2V1P6	ferguson.hela
ENSG00000235996	0						AL136090.1	ferguson.hela
ENSG00000235997	0.15027	-0.84838	4.08047	-0.207912	0.835298		LINC01936	ferguson.hela
ENSG00000235998	0						TAAR7P	ferguson.hela
ENSG00000236003	0						AC007731.4	ferguson.hela
ENSG00000236004	0						AL139156.3	ferguson.hela
ENSG00000236005	0						AL389915.2	ferguson.hela
ENSG00000236007	0						MTCO1P46	ferguson.hela
ENSG00000236008	15.1143	-0.807182	0.751298	-1.07438	0.282651	0.499586	LINC01814	ferguson.hela
ENSG00000236009	0						AL592309.2	ferguson.hela
ENSG00000236012	0						HIGD1AP12	ferguson.hela
ENSG00000236013	0						AL138737.1	ferguson.hela
ENSG00000236015	0						AC011290.2	ferguson.hela
ENSG00000236017	119.377	0.173768	0.223084	0.778933	0.436019	0.654141	ASMTL-AS1	ferguson.hela
ENSG00000236018	0						AC004898.1	ferguson.hela
ENSG00000236021	0.821448	0.751768	2.52064	0.298245	0.765516		AL359265.3	ferguson.hela
ENSG00000236024	0.173558	1.07517	4.08047	0.263492	0.792171		PRRX2-AS1	ferguson.hela
ENSG00000236025	0						AL139135.1	ferguson.hela
ENSG00000236026	0						AC009237.7	ferguson.hela
ENSG00000236027	0						PATE3	ferguson.hela
ENSG00000236028	0						AL354766.2	ferguson.hela
ENSG00000236031	0						AL591721.1	ferguson.hela
ENSG00000236032	0						OR5H14	ferguson.hela
ENSG00000236035	0.520674	2.55764	3.99447	0.640296	0.52198		AL513343.1	ferguson.hela
ENSG00000236036	0						LINC00445	ferguson.hela
ENSG00000236039	0.173558	1.07517	4.08047	0.263492	0.792171		AC019117.1	ferguson.hela
ENSG00000236040	0						CHIAP1	ferguson.hela
ENSG00000236041	0						COX6CP18	ferguson.hela
ENSG00000236042	0						Z74696.2	ferguson.hela
ENSG00000236044	0						FABP5P2	ferguson.hela
ENSG00000236045	0.674489	1.57145	2.96815	0.529437	0.596502		AL031283.3	ferguson.hela
ENSG00000236046	0						AC004920.1	ferguson.hela
ENSG00000236047	0.170442	-0.84838	4.08047	-0.207912	0.835298		AC073410.1	ferguson.hela
ENSG00000236048	0.691499	-0.0318236	2.97763	-0.0106876	0.991473		AC013470.3	ferguson.hela
ENSG00000236049	0						LINC01920	ferguson.hela
ENSG00000236051	1.68142	1.52094	1.89991	0.800531	0.423403		MYCBP2-AS1	ferguson.hela
ENSG00000236052	0						LINC01643	ferguson.hela
ENSG00000236053	0						LINC01067	ferguson.hela
ENSG00000236054	21.5099	0.934698	0.499292	1.87205	0.0612001	0.169421	Z82246.1	ferguson.hela
ENSG00000236056	0						GAPDHP14	ferguson.hela
ENSG00000236058	1.14355	-2.37335	2.25354	-1.05317	0.292265		RPL17P36	ferguson.hela
ENSG00000236060	2.97787	-0.167364	1.39172	-0.120257	0.904279		HSPB1P1	ferguson.hela
ENSG00000236062	0						GSTM5P1	ferguson.hela
ENSG00000236064	0						AL034399.2	ferguson.hela
ENSG00000236065	0						AL020995.1	ferguson.hela
ENSG00000236068	0						AC091862.1	ferguson.hela
ENSG00000236069	0						AL136987.2	ferguson.hela
ENSG00000236072	0						AL592043.2	ferguson.hela
ENSG00000236073	0						AL627311.1	ferguson.hela
ENSG00000236075	0						AL359475.1	ferguson.hela
ENSG00000236076	0						LINC01072	ferguson.hela
ENSG00000236077	0						BX119904.3	ferguson.hela
ENSG00000236078	3.62157	1.23481	1.48317	0.832546	0.405101		LINC01447	ferguson.hela
ENSG00000236079	0						Z85994.2	ferguson.hela
ENSG00000236080	0						YAP1P2	ferguson.hela
ENSG00000236081	675.603	0.244093	0.0996666	2.4491	0.0143214	0.0541208	ELFN1-AS1	ferguson.hela
ENSG00000236083	0						OR13E1P	ferguson.hela
ENSG00000236085	0.173558	1.07517	4.08047	0.263492	0.792171		ACTG1P4	ferguson.hela
ENSG00000236086	0.170442	-0.84838	4.08047	-0.207912	0.835298		HMGN2P28	ferguson.hela
ENSG00000236088	529.957	0.0349064	0.128097	0.272499	0.785238	0.895798	COX10-AS1	ferguson.hela
ENSG00000236090	436.756	0.138184	0.137692	1.00358	0.315583	0.536665	LDHAP3	ferguson.hela
ENSG00000236091	0.481649	-0.741367	3.34238	-0.221808	0.824463		LINC02243	ferguson.hela
ENSG00000236094	0.341696	0.0559748	4.08047	0.0137177	0.989055		LINC00545	ferguson.hela
ENSG00000236095	0.175867	1.07517	4.08047	0.263492	0.792171		AL807757.2	ferguson.hela
ENSG00000236097	0						BNIP3P2	ferguson.hela
ENSG00000236098	2.95184	4.0326	1.73287	2.32713	0.0199584		AC097059.2	ferguson.hela
ENSG00000236099	0						AC013403.1	ferguson.hela
ENSG00000236101	0						RAC1P7	ferguson.hela
ENSG00000236102	0						AC006967.2	ferguson.hela
ENSG00000236104	502.471	0.0223121	0.11312	0.197243	0.843637	0.927518	ZBTB22	ferguson.hela
ENSG00000236105	0.324004	0.120325	4.08047	0.029488	0.976475		PRELID3BP10	ferguson.hela
ENSG00000236106	0						AC010729.1	ferguson.hela
ENSG00000236107	30.98	-0.75364	0.447313	-1.68481	0.0920244	0.228711	AC010127.1	ferguson.hela
ENSG00000236108	0						AC093422.3	ferguson.hela
ENSG00000236109	0						AC013402.3	ferguson.hela
ENSG00000236110	0.170442	-0.84838	4.08047	-0.207912	0.835298		OR2AM1P	ferguson.hela
ENSG00000236111	1.17629	0.527367	1.89414	0.278421	0.780689		AL603882.1	ferguson.hela
ENSG00000236114	0.323914	0.116887	4.08047	0.0286454	0.977147		AL450326.2	ferguson.hela
ENSG00000236115	0						AL136097.2	ferguson.hela
ENSG00000236116	0						AC064853.1	ferguson.hela
ENSG00000236117	0.170442	-0.84838	4.08047	-0.207912	0.835298		LINC01639	ferguson.hela
ENSG00000236118	0						AC245517.4	ferguson.hela
ENSG00000236119	0						AP000688.3	ferguson.hela
ENSG00000236120	0						AC110995.1	ferguson.hela
ENSG00000236121	0						HAUS6P2	ferguson.hela
ENSG00000236123	1.86297	1.55141	1.69192	0.916957	0.359165		CEACAMP11	ferguson.hela
ENSG00000236124	0.173558	1.07517	4.08047	0.263492	0.792171		HMGN2P23	ferguson.hela
ENSG00000236125	0						USP17L4	ferguson.hela
ENSG00000236129	0						AP002856.3	ferguson.hela
ENSG00000236130	1.37806	1.2486	2.1816	0.572332	0.567097		PTCSC2	ferguson.hela
ENSG00000236131	0						MED13P1	ferguson.hela
ENSG00000236132	0						AL022331.1	ferguson.hela
ENSG00000236133	0						LINC01069	ferguson.hela
ENSG00000236136	0						ADORA2BP1	ferguson.hela
ENSG00000236137	12.7306	0.475245	0.733584	0.64784	0.517089	0.720981	AL445231.1	ferguson.hela
ENSG00000236138	0.310947	-1.70643	4.04131	-0.422248	0.672844		DUX4L26	ferguson.hela
ENSG00000236140	0.983003	-0.91399	2.59613	-0.352059	0.724794		AC245014.1	ferguson.hela
ENSG00000236141	0						AC013727.2	ferguson.hela
ENSG00000236144	680.327	-0.101027	0.0961201	-1.05105	0.293238	0.511937	TMEM147-AS1	ferguson.hela
ENSG00000236145	0						AC079988.1	ferguson.hela
ENSG00000236146	0						AL353803.3	ferguson.hela
ENSG00000236148	0.657534	0.157421	2.72956	0.0576726	0.954009		RPL23AP37	ferguson.hela
ENSG00000236151	0						AL110503.1	ferguson.hela
ENSG00000236152	0.349429	1.98095	4.03688	0.490713	0.62363		MRPS36P1	ferguson.hela
ENSG00000236153	0						AC104076.1	ferguson.hela
ENSG00000236154	0						AL450311.2	ferguson.hela
ENSG00000236155	0						AL355877.1	ferguson.hela
ENSG00000236156	0						CHCHD4P3	ferguson.hela
ENSG00000236158	0						RFC3P1	ferguson.hela
ENSG00000236159	0						AL031659.1	ferguson.hela
ENSG00000236160	0						AC005345.1	ferguson.hela
ENSG00000236162	0						AC092687.2	ferguson.hela
ENSG00000236164	0						AL161618.1	ferguson.hela
ENSG00000236165	0						PRADC1P1	ferguson.hela
ENSG00000236166	0						AL021408.1	ferguson.hela
ENSG00000236167	0						GAPDHP57	ferguson.hela
ENSG00000236168	0						AL133466.1	ferguson.hela
ENSG00000236170	0						IGHD1-1	ferguson.hela
ENSG00000236171	0.173558	1.07517	4.08047	0.263492	0.792171		RPL12P26	ferguson.hela
ENSG00000236172	0						MIR7515HG	ferguson.hela
ENSG00000236173	0						AL049612.1	ferguson.hela
ENSG00000236175	0						SSU72P6	ferguson.hela
ENSG00000236176	0						LINC00353	ferguson.hela
ENSG00000236179	0						PRAMEF35P	ferguson.hela
ENSG00000236180	0						AL445669.2	ferguson.hela
ENSG00000236182	0						AC009319.1	ferguson.hela
ENSG00000236184	7.41955	-0.480499	0.839808	-0.572154	0.567218	0.761232	TCEA1P4	ferguson.hela
ENSG00000236185	0						HNRNPDLP3	ferguson.hela
ENSG00000236187	0						GJA6P	ferguson.hela
ENSG00000236188	0						PRKX-AS1	ferguson.hela
ENSG00000236189	0						RPL18AP15	ferguson.hela
ENSG00000236190	0						Z82210.1	ferguson.hela
ENSG00000236191	0.170659	1.07517	4.08047	0.263492	0.792171		AC090096.1	ferguson.hela
ENSG00000236193	0						LINC01953	ferguson.hela
ENSG00000236194	8.30527	-0.487687	0.781682	-0.623894	0.532697	0.734605	AC099811.1	ferguson.hela
ENSG00000236195	0						RNMTL1P2	ferguson.hela
ENSG00000236197	5.83643	-1.39959	0.94296	-1.48425	0.137742	0.304001	AC002429.2	ferguson.hela
ENSG00000236199	0.170659	1.07517	4.08047	0.263492	0.792171		AL359076.1	ferguson.hela
ENSG00000236200	40.2743	-0.137282	0.366299	-0.374781	0.707823	0.852071	KDM4A-AS1	ferguson.hela
ENSG00000236202	0						GRM7-AS1	ferguson.hela
ENSG00000236204	0.613433	2.75463	3.39927	0.810359	0.417734		LINC01376	ferguson.hela
ENSG00000236205	0						AL023773.2	ferguson.hela
ENSG00000236206	0						AL356441.1	ferguson.hela
ENSG00000236208	0						C10orf71-AS1	ferguson.hela
ENSG00000236209	6.24232	-0.454157	0.886401	-0.512361	0.608398	0.788641	AC104135.1	ferguson.hela
ENSG00000236211	0						MTCO1P7	ferguson.hela
ENSG00000236212	1.35531	1.70001	2.15709	0.788105	0.430635		AC009262.1	ferguson.hela
ENSG00000236213	3.43027	1.81921	1.28009	1.42116	0.155271		AC006369.1	ferguson.hela
ENSG00000236216	0						PPP1R11P1	ferguson.hela
ENSG00000236217	0						C1DP2	ferguson.hela
ENSG00000236226	0						AC073127.1	ferguson.hela
ENSG00000236229	0						VEZF1P1	ferguson.hela
ENSG00000236230	0.170659	1.07517	4.08047	0.263492	0.792171		AL356108.1	ferguson.hela
ENSG00000236231	0						AC017048.2	ferguson.hela
ENSG00000236232	0						MTCYBP24	ferguson.hela
ENSG00000236234	0						AC091132.2	ferguson.hela
ENSG00000236235	0						AP000542.1	ferguson.hela
ENSG00000236238	0						AC093106.1	ferguson.hela
ENSG00000236240	0.321603	-1.74755	4.03776	-0.432802	0.665158		GPC5-IT1	ferguson.hela
ENSG00000236241	0						AC119744.1	ferguson.hela
ENSG00000236242	3.28597	-1.49704	1.27436	-1.17474	0.2401		MYO16-AS1	ferguson.hela
ENSG00000236243	0.334405	0.125866	4.08047	0.0308459	0.975392		RPL6P29	ferguson.hela
ENSG00000236244	0						AL122008.4	ferguson.hela
ENSG00000236246	0						AC073135.1	ferguson.hela
ENSG00000236248	0						AC104389.3	ferguson.hela
ENSG00000236252	0						AL512605.1	ferguson.hela
ENSG00000236253	0						SLC25A3P1	ferguson.hela
ENSG00000236254	0.160652	-0.84838	4.08047	-0.207912	0.835298		MTND4P14	ferguson.hela
ENSG00000236255	98.7623	-0.043602	0.249097	-0.17504	0.861048	0.935824	AC009404.1	ferguson.hela
ENSG00000236256	0						DIAPH2-AS1	ferguson.hela
ENSG00000236257	0.170442	-0.84838	4.08047	-0.207912	0.835298		EI24P2	ferguson.hela
ENSG00000236258	0						TIMM8BP1	ferguson.hela
ENSG00000236259	0						AC017083.1	ferguson.hela
ENSG00000236261	0						AC064862.4	ferguson.hela
ENSG00000236262	0						SHANK2-AS2	ferguson.hela
ENSG00000236263	29.9557	0.167565	0.405875	0.412848	0.679718	0.834603	AC234582.2	ferguson.hela
ENSG00000236264	0.387997	-1.83188	4.02568	-0.455048	0.649075		RPL26P30	ferguson.hela
ENSG00000236266	0						Z98884.1	ferguson.hela
ENSG00000236267	0						AP006216.2	ferguson.hela
ENSG00000236268	0						LINC01361	ferguson.hela
ENSG00000236272	0						Z82214.2	ferguson.hela
ENSG00000236274	0						AC004865.1	ferguson.hela
ENSG00000236276	0						NDP-AS1	ferguson.hela
ENSG00000236277	0						NIPA2P5	ferguson.hela
ENSG00000236278	0						PEBP1P3	ferguson.hela
ENSG00000236279	0.336653	0.121152	4.08047	0.0296907	0.976314		CLEC2L	ferguson.hela
ENSG00000236281	0						NDUFB9P2	ferguson.hela
ENSG00000236283	150.959	0.456803	0.185701	2.45988	0.0138984	0.0528965	AC019197.1	ferguson.hela
ENSG00000236284	0						VN1R31P	ferguson.hela
ENSG00000236285	1.70218	2.14557	1.853	1.15789	0.246909		NPM1P8	ferguson.hela
ENSG00000236287	2936.4	0.238997	0.0812197	2.94259	0.00325474	0.0162533	ZBED5	ferguson.hela
ENSG00000236289	0						GACAT3	ferguson.hela
ENSG00000236290	0.15027	-0.84838	4.08047	-0.207912	0.835298		EEF1GP7	ferguson.hela
ENSG00000236292	0						AC138024.1	ferguson.hela
ENSG00000236295	0						AC007557.3	ferguson.hela
ENSG00000236296	0.160652	-0.84838	4.08047	-0.207912	0.835298		GUSBP5	ferguson.hela
ENSG00000236297	1.16161	-0.623051	2.23099	-0.279271	0.780037		AC048351.1	ferguson.hela
ENSG00000236299	0.343988	0.1076	4.08047	0.0263696	0.978963		AC092634.5	ferguson.hela
ENSG00000236300	0						MTND4LP12	ferguson.hela
ENSG00000236301	0						MRGPRG-AS1	ferguson.hela
ENSG00000236303	0.47258	-0.645951	3.8148	-0.169328	0.865539		AL355500.1	ferguson.hela
ENSG00000236304	0						AP001189.1	ferguson.hela
ENSG00000236305	9.40547	-0.232255	0.741024	-0.313424	0.753959	0.877453	SLC12A9-AS1	ferguson.hela
ENSG00000236306	0						LINC01241	ferguson.hela
ENSG00000236307	2.65836	0.478803	1.31245	0.364815	0.715249		EEF1E1P1	ferguson.hela
ENSG00000236308	1.6855	-1.97635	2.20861	-0.894839	0.370873		AL138921.2	ferguson.hela
ENSG00000236311	0						TLX1NB	ferguson.hela
ENSG00000236312	0.32364	0.10518	4.08047	0.0257765	0.979436		RPL34P34	ferguson.hela
ENSG00000236313	0						VN1R53P	ferguson.hela
ENSG00000236316	0						OR7E109P	ferguson.hela
ENSG00000236317	0.160652	-0.84838	4.08047	-0.207912	0.835298		AC104333.2	ferguson.hela
ENSG00000236318	0						AC019117.2	ferguson.hela
ENSG00000236319	0						AC105021.1	ferguson.hela
ENSG00000236320	0.339623	-0.280386	4.08047	-0.0687141	0.945217		SLFN14	ferguson.hela
ENSG00000236323	0						BMP6P1	ferguson.hela
ENSG00000236324	0						AL035634.1	ferguson.hela
ENSG00000236325	0.173558	1.07517	4.08047	0.263492	0.792171		AC005300.1	ferguson.hela
ENSG00000236326	0.170442	-0.84838	4.08047	-0.207912	0.835298		AL050331.2	ferguson.hela
ENSG00000236327	0						AL831737.1	ferguson.hela
ENSG00000236330	1.16835	0.554254	2.1945	0.252565	0.800604		RPL5P9	ferguson.hela
ENSG00000236332	0						AP001604.1	ferguson.hela
ENSG00000236333	0						TRHDE-AS1	ferguson.hela
ENSG00000236334	0						PPIAL4G	ferguson.hela
ENSG00000236335	0						AL161638.2	ferguson.hela
ENSG00000236336	0						AL022725.1	ferguson.hela
ENSG00000236337	2.79656	-0.380872	1.33137	-0.286076	0.77482		FMR1-IT1	ferguson.hela
ENSG00000236339	0						POM121L13P	ferguson.hela
ENSG00000236340	0						AC000099.1	ferguson.hela
ENSG00000236341	0						AL161740.1	ferguson.hela
ENSG00000236343	0						EI24P4	ferguson.hela
ENSG00000236345	8.77024	0.636433	0.79519	0.800353	0.423506	0.642942	AL354719.2	ferguson.hela
ENSG00000236347	0.173558	1.07517	4.08047	0.263492	0.792171		AL513123.1	ferguson.hela
ENSG00000236348	0						PSMC1P10	ferguson.hela
ENSG00000236349	0.67488	1.60128	2.96961	0.539224	0.589732		SUCLG2P2	ferguson.hela
ENSG00000236352	0.170659	1.07517	4.08047	0.263492	0.792171		AC005220.1	ferguson.hela
ENSG00000236354	0						LINC00437	ferguson.hela
ENSG00000236355	0						AL391415.1	ferguson.hela
ENSG00000236356	0						AC079584.1	ferguson.hela
ENSG00000236357	0						EI24P1	ferguson.hela
ENSG00000236358	0.321303	-1.74768	4.03757	-0.432853	0.665121		AL355472.3	ferguson.hela
ENSG00000236359	0						OR51B8P	ferguson.hela
ENSG00000236360	1.14985	-1.24364	2.2242	-0.55914	0.576066		AL445183.3	ferguson.hela
ENSG00000236362	23.5501	-2.52405	0.593747	-4.25106	2.12763e-05	0.000214269	GAGE12F	ferguson.hela
ENSG00000236364	0						AL358115.1	ferguson.hela
ENSG00000236365	0						AL008987.1	ferguson.hela
ENSG00000236366	0						AL359313.1	ferguson.hela
ENSG00000236371	0						CT47A1	ferguson.hela
ENSG00000236372	0						AL353052.2	ferguson.hela
ENSG00000236373	0						AL391704.2	ferguson.hela
ENSG00000236375	1.76126	-3.08825	1.94162	-1.59055	0.11171		POU5F1P5	ferguson.hela
ENSG00000236376	0						AL353780.1	ferguson.hela
ENSG00000236377	0						AC084809.2	ferguson.hela
ENSG00000236378	0						AL133319.1	ferguson.hela
ENSG00000236379	0						ZNF736P4Y	ferguson.hela
ENSG00000236380	0						VENTXP7	ferguson.hela
ENSG00000236382	0						KRTAP10-13P	ferguson.hela
ENSG00000236383	0.377153	0.560269	4.08047	0.137305	0.89079		LINC00854	ferguson.hela
ENSG00000236384	0.704519	2.99161	3.24729	0.921263	0.356913		LINC00479	ferguson.hela
ENSG00000236385	0						AC026355.2	ferguson.hela
ENSG00000236386	0						AC009518.3	ferguson.hela
ENSG00000236387	0						AL139350.1	ferguson.hela
ENSG00000236388	0						ITCH-AS1	ferguson.hela
ENSG00000236389	0.15027	-0.84838	4.08047	-0.207912	0.835298		AL121970.1	ferguson.hela
ENSG00000236390	0						AC092800.1	ferguson.hela
ENSG00000236391	0						AC092573.2	ferguson.hela
ENSG00000236393	7.87339	1.98396	0.852839	2.3263	0.0200023	0.0708444	AC091806.1	ferguson.hela
ENSG00000236394	0						AL807752.4	ferguson.hela
ENSG00000236395	0						AC093106.2	ferguson.hela
ENSG00000236396	0						SLC35G4	ferguson.hela
ENSG00000236397	11.6509	0.403863	0.705049	0.572816	0.566769	0.760956	DDX11L2	ferguson.hela
ENSG00000236398	0						TAS2R39	ferguson.hela
ENSG00000236400	0						KRTAP21-4P	ferguson.hela
ENSG00000236401	0						SLC4A1APP2	ferguson.hela
ENSG00000236403	0						AL353611.1	ferguson.hela
ENSG00000236404	47.1922	0.715006	0.338012	2.11533	0.034402	0.108686	VLDLR-AS1	ferguson.hela
ENSG00000236405	0						UBQLN1P1	ferguson.hela
ENSG00000236407	0						HMGB1P18	ferguson.hela
ENSG00000236408	0						AC073336.1	ferguson.hela
ENSG00000236409	2.89648	0.284353	1.29169	0.22014	0.825762		NRADDP	ferguson.hela
ENSG00000236411	0						NDUFAF4P3	ferguson.hela
ENSG00000236412	0						AC092941.2	ferguson.hela
ENSG00000236413	0						AL662874.1	ferguson.hela
ENSG00000236414	0						AC004415.1	ferguson.hela
ENSG00000236417	0						CTSLP1	ferguson.hela
ENSG00000236420	0						CHCHD3P1	ferguson.hela
ENSG00000236423	8.20493	0.104597	0.777765	0.134484	0.89302	0.95126	LINC01134	ferguson.hela
ENSG00000236424	0						TSPY10	ferguson.hela
ENSG00000236425	0						AC069213.2	ferguson.hela
ENSG00000236426	0						AL583824.1	ferguson.hela
ENSG00000236427	0						AL589986.2	ferguson.hela
ENSG00000236430	0						KRT8P29	ferguson.hela
ENSG00000236431	0						AC009237.8	ferguson.hela
ENSG00000236432	51.7438	-0.0106082	0.324593	-0.0326816	0.973929	0.987076	AC097662.1	ferguson.hela
ENSG00000236433	0						RPL37P21	ferguson.hela
ENSG00000236434	0						AL162430.2	ferguson.hela
ENSG00000236435	0						TSPY12P	ferguson.hela
ENSG00000236436	0						AC012361.1	ferguson.hela
ENSG00000236437	0						LINC02151	ferguson.hela
ENSG00000236438	54.6405	0.349638	0.34916	1.00137	0.316649	0.537937	FAM157A	ferguson.hela
ENSG00000236439	3.31285	-1.12819	1.29929	-0.868312	0.385223		AC099336.2	ferguson.hela
ENSG00000236440	0						AC117947.1	ferguson.hela
ENSG00000236442	0						ANKRD54P1	ferguson.hela
ENSG00000236444	2.08349	-0.741431	1.74217	-0.425579	0.670415		UBE2L5P	ferguson.hela
ENSG00000236445	0						LINC00608	ferguson.hela
ENSG00000236446	0						CT47B1	ferguson.hela
ENSG00000236447	0						ATG10-IT1	ferguson.hela
ENSG00000236449	0.346494	1.97036	4.03781	0.487977	0.625566		AC010894.3	ferguson.hela
ENSG00000236450	0						AL590399.6	ferguson.hela
ENSG00000236451	0.533188	2.5874	3.58756	0.721214	0.470778		AC067956.1	ferguson.hela
ENSG00000236452	0						AC123023.1	ferguson.hela
ENSG00000236453	0						AC003092.1	ferguson.hela
ENSG00000236456	1.28523	-0.584716	2.36141	-0.247613	0.804434		AL035458.1	ferguson.hela
ENSG00000236457	0						AC090617.1	ferguson.hela
ENSG00000236459	0.825695	-0.490842	2.31895	-0.211666	0.832368		HNRNPA1P22	ferguson.hela
ENSG00000236460	0						SNX2P2	ferguson.hela
ENSG00000236461	0						AL162425.1	ferguson.hela
ENSG00000236463	0						LINC00427	ferguson.hela
ENSG00000236464	0						LINC02559	ferguson.hela
ENSG00000236466	0						AL359633.2	ferguson.hela
ENSG00000236467	0						KCNMA1-AS1	ferguson.hela
ENSG00000236468	0						AC099335.1	ferguson.hela
ENSG00000236469	0						AC007881.2	ferguson.hela
ENSG00000236471	0.15027	-0.84838	4.08047	-0.207912	0.835298		AF127577.5	ferguson.hela
ENSG00000236472	0.170442	-0.84838	4.08047	-0.207912	0.835298		AC002401.1	ferguson.hela
ENSG00000236473	0						KRT43P	ferguson.hela
ENSG00000236474	0.681183	0.0735925	2.9901	0.0246121	0.980364		GCNT1P1	ferguson.hela
ENSG00000236475	0						TRIM26BP	ferguson.hela
ENSG00000236476	0						AL593856.1	ferguson.hela
ENSG00000236477	0						RPS24P1	ferguson.hela
ENSG00000236478	0						AC012513.2	ferguson.hela
ENSG00000236480	0.828002	-0.452686	2.31715	-0.195364	0.845108		PKMP1	ferguson.hela
ENSG00000236481	0						LINC02195	ferguson.hela
ENSG00000236483	0						MTND2P40	ferguson.hela
ENSG00000236484	0						RRM2P2	ferguson.hela
ENSG00000236485	0						LINC01945	ferguson.hela
ENSG00000236487	0						AC079168.2	ferguson.hela
ENSG00000236489	0.524971	2.56814	3.60634	0.712117	0.476392		AC133473.1	ferguson.hela
ENSG00000236491	0						AC234771.4	ferguson.hela
ENSG00000236493	3.87388	-0.30359	1.15347	-0.263197	0.792399	0.900035	EIF2S2P3	ferguson.hela
ENSG00000236494	0						AC008080.4	ferguson.hela
ENSG00000236495	0.515515	-0.869523	3.7061	-0.234619	0.814504		AL158168.1	ferguson.hela
ENSG00000236496	19.9865	0.0966128	0.506974	0.190568	0.848864	0.929992	GPS2P1	ferguson.hela
ENSG00000236497	0						LINC01744	ferguson.hela
ENSG00000236498	0.175867	1.07517	4.08047	0.263492	0.792171		AC107081.2	ferguson.hela
ENSG00000236499	6.70026	0.422825	0.843356	0.50136	0.616118	0.793648	LINC00896	ferguson.hela
ENSG00000236500	0						CD24P1	ferguson.hela
ENSG00000236501	0.170659	1.07517	4.08047	0.263492	0.792171		AC074286.1	ferguson.hela
ENSG00000236502	0						SIX3-AS1	ferguson.hela
ENSG00000236503	0						AC009784.1	ferguson.hela
ENSG00000236504	0						AC087499.6	ferguson.hela
ENSG00000236505	0						AL356379.1	ferguson.hela
ENSG00000236507	0						BX470209.2	ferguson.hela
ENSG00000236508	0						ATP13A5-AS1	ferguson.hela
ENSG00000236509	0						RPL21P133	ferguson.hela
ENSG00000236510	0						AC011284.1	ferguson.hela
ENSG00000236511	0						LINC01231	ferguson.hela
ENSG00000236512	0.346552	1.97053	4.03781	0.488019	0.625536		AL390026.1	ferguson.hela
ENSG00000236513	0						AC074035.1	ferguson.hela
ENSG00000236514	1.31942	-1.4551	1.9848	-0.733122	0.463484		AL135791.1	ferguson.hela
ENSG00000236516	0						KLF2P4	ferguson.hela
ENSG00000236519	37.2327	-0.120839	0.364086	-0.331897	0.739967	0.871063	LINC01424	ferguson.hela
ENSG00000236520	0						GPC6-AS1	ferguson.hela
ENSG00000236521	0.15027	-0.84838	4.08047	-0.207912	0.835298		NPAP1P4	ferguson.hela
ENSG00000236523	0.494577	-0.794105	3.31522	-0.239533	0.810692		NPM1P40	ferguson.hela
ENSG00000236525	0						AC007278.2	ferguson.hela
ENSG00000236526	1.00914	1.08968	2.37369	0.459065	0.646188		AL035448.1	ferguson.hela
ENSG00000236527	0.511327	-2.4105	3.9899	-0.604151	0.545743		ARF4P2	ferguson.hela
ENSG00000236528	1.09518	0.887848	2.28108	0.389222	0.697112		AL033528.2	ferguson.hela
ENSG00000236529	9.85476	1.15703	0.726696	1.59218	0.111345	0.261794	AC093582.1	ferguson.hela
ENSG00000236530	0.840855	-0.521338	2.50688	-0.207963	0.835258		KPNA2P1	ferguson.hela
ENSG00000236531	0						AC006013.1	ferguson.hela
ENSG00000236532	0.845236	2.02969	3.18164	0.637937	0.523515		LINC01695	ferguson.hela
ENSG00000236533	0.662137	-1.40258	2.98909	-0.469235	0.638902		AC009413.1	ferguson.hela
ENSG00000236534	0.331137	-1.78539	4.03426	-0.442556	0.658087		H3F3BP1	ferguson.hela
ENSG00000236535	0.170659	1.07517	4.08047	0.263492	0.792171		RC3H1-IT1	ferguson.hela
ENSG00000236536	0						AC003986.3	ferguson.hela
ENSG00000236538	0						ZNF863P	ferguson.hela
ENSG00000236539	1.66737	0.111694	1.61672	0.0690865	0.944921		HNRNPA1P54	ferguson.hela
ENSG00000236540	0						AC006547.1	ferguson.hela
ENSG00000236541	0						VN2R9P	ferguson.hela
ENSG00000236542	0						MED28P7	ferguson.hela
ENSG00000236543	0						AL354761.2	ferguson.hela
ENSG00000236544	0						AC008060.3	ferguson.hela
ENSG00000236545	0						AP001619.2	ferguson.hela
ENSG00000236546	4.64383	0.573275	1.16171	0.493477	0.621676	0.796993	AL033527.2	ferguson.hela
ENSG00000236548	8.21925	-0.256688	0.79203	-0.324088	0.745871	0.873729	RNF217-AS1	ferguson.hela
ENSG00000236549	0						RPS27AP7	ferguson.hela
ENSG00000236550	0						AL109809.3	ferguson.hela
ENSG00000236552	31.8428	-0.231816	0.471715	-0.491432	0.623121	0.798064	RPL13AP5	ferguson.hela
ENSG00000236554	0.794727	-1.74076	2.78515	-0.625013	0.531963		ASNSP3	ferguson.hela
ENSG00000236555	0						AC115115.1	ferguson.hela
ENSG00000236556	0						AC025038.1	ferguson.hela
ENSG00000236559	0						AL117381.1	ferguson.hela
ENSG00000236562	1.96302	-0.344365	1.65489	-0.208089	0.83516		AC116049.1	ferguson.hela
ENSG00000236564	0.170659	1.07517	4.08047	0.263492	0.792171		YWHAQP5	ferguson.hela
ENSG00000236565	1.84734	0.295959	1.86612	0.158596	0.873987		HNRNPA3P5	ferguson.hela
ENSG00000236567	1.19674	1.43119	2.27018	0.630429	0.528414		TCF3P1	ferguson.hela
ENSG00000236569	0						HNRNPA1P73	ferguson.hela
ENSG00000236570	0.170659	1.07517	4.08047	0.263492	0.792171		RAD23BP1	ferguson.hela
ENSG00000236571	0						AC245102.2	ferguson.hela
ENSG00000236572	0						AC006369.2	ferguson.hela
ENSG00000236574	0						AC092634.6	ferguson.hela
ENSG00000236576	0						AC241520.1	ferguson.hela
ENSG00000236577	0.814967	-0.438272	2.52527	-0.173554	0.862216		SNRPGP14	ferguson.hela
ENSG00000236580	0						AC073626.2	ferguson.hela
ENSG00000236581	1.44487	0.789557	2.36499	0.333852	0.738491		STARD13-AS	ferguson.hela
ENSG00000236582	0						PRPF38AP2	ferguson.hela
ENSG00000236583	0						AP004290.1	ferguson.hela
ENSG00000236590	0						MTATP6P4	ferguson.hela
ENSG00000236591	0.69262	0.0573701	3.34413	0.0171555	0.986313		AL357992.1	ferguson.hela
ENSG00000236592	0						S100A11P2	ferguson.hela
ENSG00000236594	0						RPS27AP14	ferguson.hela
ENSG00000236595	0						MED15P5	ferguson.hela
ENSG00000236596	0						AC092568.1	ferguson.hela
ENSG00000236597	0						IGHD7-27	ferguson.hela
ENSG00000236601	0						AL732372.1	ferguson.hela
ENSG00000236603	31.9088	-0.24069	0.408176	-0.589671	0.555411	0.752177	RANP1	ferguson.hela
ENSG00000236604	0						LYPLA2P3	ferguson.hela
ENSG00000236605	0						AC023115.1	ferguson.hela
ENSG00000236606	0						AC022028.1	ferguson.hela
ENSG00000236607	0.863445	2.04336	2.74802	0.743577	0.457132		EEF1DP8	ferguson.hela
ENSG00000236608	0.334238	0.115444	4.08047	0.0282919	0.977429		EIF4A1P6	ferguson.hela
ENSG00000236609	1.49852	0.479295	1.72687	0.277551	0.781357		ZNF853	ferguson.hela
ENSG00000236610	0						SOCS5P1	ferguson.hela
ENSG00000236611	0						LINC02556	ferguson.hela
ENSG00000236612	0						KRTAP19-11P	ferguson.hela
ENSG00000236615	0						AC010086.2	ferguson.hela
ENSG00000236616	0						BAK1P2	ferguson.hela
ENSG00000236617	0						AC127070.2	ferguson.hela
ENSG00000236618	303.466	0.0601709	0.133903	0.449361	0.653172	0.818125	PITPNA-AS1	ferguson.hela
ENSG00000236620	0						XKRYP3	ferguson.hela
ENSG00000236626	0						MTND5P17	ferguson.hela
ENSG00000236627	0						AL590302.2	ferguson.hela
ENSG00000236634	0						AC016903.1	ferguson.hela
ENSG00000236635	0						LINC02540	ferguson.hela
ENSG00000236636	0						AL627308.2	ferguson.hela
ENSG00000236637	0						IFNA4	ferguson.hela
ENSG00000236638	0						AC006455.7	ferguson.hela
ENSG00000236641	4.02065	0.63026	1.31857	0.477989	0.632658	0.804937	Z99916.1	ferguson.hela
ENSG00000236643	1.47527	-0.89331	2.00272	-0.446048	0.655563		AL354928.1	ferguson.hela
ENSG00000236646	0						LAMTOR5P1	ferguson.hela
ENSG00000236647	0						AC009947.2	ferguson.hela
ENSG00000236648	0						AL136529.1	ferguson.hela
ENSG00000236651	3.56241	0.796184	1.21187	0.656986	0.51119		DLX2-AS1	ferguson.hela
ENSG00000236653	0						LINC01923	ferguson.hela
ENSG00000236654	0.175867	1.07517	4.08047	0.263492	0.792171		AC079780.1	ferguson.hela
ENSG00000236655	0						AC023347.2	ferguson.hela
ENSG00000236656	0						AL365440.2	ferguson.hela
ENSG00000236658	0						AL161733.1	ferguson.hela
ENSG00000236662	3.29739	-0.149499	1.20363	-0.124207	0.901152		AL133215.1	ferguson.hela
ENSG00000236663	0						FRGCA	ferguson.hela
ENSG00000236664	0						AC011998.3	ferguson.hela
ENSG00000236665	0						AC114808.2	ferguson.hela
ENSG00000236666	0						POTEH-AS1	ferguson.hela
ENSG00000236667	0						AC104076.2	ferguson.hela
ENSG00000236668	0						AC006450.3	ferguson.hela
ENSG00000236670	5.05105	-1.40382	1.01113	-1.38837	0.165026	0.345803	KRT18P5	ferguson.hela
ENSG00000236671	23.3647	0.691859	0.480466	1.43997	0.149875	0.322282	PRKG1-AS1	ferguson.hela
ENSG00000236673	0.603401	0.135724	3.5347	0.0383975	0.969371		AL117378.1	ferguson.hela
ENSG00000236674	0						AL049636.1	ferguson.hela
ENSG00000236675	0						MTX1P1	ferguson.hela
ENSG00000236676	0						AC117944.1	ferguson.hela
ENSG00000236677	0						AP000688.4	ferguson.hela
ENSG00000236678	0						LINC00347	ferguson.hela
ENSG00000236679	1.56202	4.14267	2.89297	1.43198	0.152151		RPL23AP24	ferguson.hela
ENSG00000236680	0						AL356000.1	ferguson.hela
ENSG00000236681	0						DSTNP5	ferguson.hela
ENSG00000236682	344.135	0.0454701	0.142429	0.319248	0.749539	0.875604	AC068282.1	ferguson.hela
ENSG00000236683	0.493945	-0.770701	3.31611	-0.232411	0.816218		HMGA1P1	ferguson.hela
ENSG00000236686	0.170659	1.07517	4.08047	0.263492	0.792171		BZW1P1	ferguson.hela
ENSG00000236687	0						AL160271.1	ferguson.hela
ENSG00000236689	0						MTCO2P21	ferguson.hela
ENSG00000236690	0						AC007274.2	ferguson.hela
ENSG00000236691	0						NDUFA4P2	ferguson.hela
ENSG00000236692	0						AC099654.3	ferguson.hela
ENSG00000236695	0.173558	1.07517	4.08047	0.263492	0.792171		HNRNPA1P47	ferguson.hela
ENSG00000236698	0.64255	-2.74678	3.31841	-0.82774	0.407818		EIF1AXP1	ferguson.hela
ENSG00000236699	0						ARHGEF38	ferguson.hela
ENSG00000236700	25.2048	1.23573	0.474915	2.60201	0.00926786	0.0382726	LINC01010	ferguson.hela
ENSG00000236701	0						AL512594.1	ferguson.hela
ENSG00000236703	0						MYB-AS1	ferguson.hela
ENSG00000236704	0						CNOT4P1	ferguson.hela
ENSG00000236708	0						AC073316.3	ferguson.hela
ENSG00000236709	0						DAPK1-IT1	ferguson.hela
ENSG00000236710	0.676568	1.57836	2.96563	0.532218	0.594575		AC108448.2	ferguson.hela
ENSG00000236711	0						SMAD9-IT1	ferguson.hela
ENSG00000236712	0						AC079448.1	ferguson.hela
ENSG00000236713	0						AL356292.1	ferguson.hela
ENSG00000236714	0.356075	-0.378598	4.08047	-0.0927829	0.926076		LINC01844	ferguson.hela
ENSG00000236716	0						AL355376.1	ferguson.hela
ENSG00000236717	0						AL354751.2	ferguson.hela
ENSG00000236718	0						RBMY2QP	ferguson.hela
ENSG00000236719	0.340885	-1.82211	4.0311	-0.452015	0.651258		OVAAL	ferguson.hela
ENSG00000236720	0						LINC01741	ferguson.hela
ENSG00000236722	0						AC116036.1	ferguson.hela
ENSG00000236723	10.5279	0.243887	0.721188	0.338174	0.735232	0.868311	AL606760.2	ferguson.hela
ENSG00000236724	0						AL137071.1	ferguson.hela
ENSG00000236731	0						AL135929.2	ferguson.hela
ENSG00000236732	0						AC094019.1	ferguson.hela
ENSG00000236733	0						AL354794.1	ferguson.hela
ENSG00000236735	0.673205	-1.41981	2.97561	-0.47715	0.633255		RPL31P63	ferguson.hela
ENSG00000236736	0						UQCRC2P1	ferguson.hela
ENSG00000236737	0						GAGE12B	ferguson.hela
ENSG00000236739	0.621864	-2.70506	3.35306	-0.806745	0.419814		CLIC4P1	ferguson.hela
ENSG00000236740	0.349525	1.98123	4.03687	0.490784	0.623579		AL033384.1	ferguson.hela
ENSG00000236741	0						Z98751.2	ferguson.hela
ENSG00000236744	0						AC016822.1	ferguson.hela
ENSG00000236745	0						YRDCP2	ferguson.hela
ENSG00000236747	0						LINC01282	ferguson.hela
ENSG00000236748	0						AC009500.1	ferguson.hela
ENSG00000236750	0						AC009237.9	ferguson.hela
ENSG00000236751	27.4967	0.814137	0.438982	1.8546	0.0636531	0.174414	LINC01186	ferguson.hela
ENSG00000236753	127.983	0.396705	0.211288	1.87756	0.060442	0.167907	MKLN1-AS	ferguson.hela
ENSG00000236754	0.601113	-1.58855	3.52663	-0.450444	0.65239		AC007666.1	ferguson.hela
ENSG00000236756	11.573	-0.205526	0.736284	-0.279139	0.780138	0.892425	DNAJC9-AS1	ferguson.hela
ENSG00000236758	0						MTUS2-AS2	ferguson.hela
ENSG00000236760	0.15027	-0.84838	4.08047	-0.207912	0.835298		AC019118.2	ferguson.hela
ENSG00000236761	0.340885	-1.82211	4.0311	-0.452015	0.651258		CTAGE9	ferguson.hela
ENSG00000236762	0.475253	-0.687275	3.80778	-0.180492	0.856766		RPL19P16	ferguson.hela
ENSG00000236763	0						TRMT112P4	ferguson.hela
ENSG00000236764	0						COX7A2P2	ferguson.hela
ENSG00000236768	0.170442	-0.84838	4.08047	-0.207912	0.835298		AC124916.1	ferguson.hela
ENSG00000236769	0						AL139237.2	ferguson.hela
ENSG00000236770	0						AC079325.1	ferguson.hela
ENSG00000236772	0.15027	-0.84838	4.08047	-0.207912	0.835298		AL034550.1	ferguson.hela
ENSG00000236773	0.160652	-0.84838	4.08047	-0.207912	0.835298		AC092809.3	ferguson.hela
ENSG00000236775	0						AL512637.2	ferguson.hela
ENSG00000236776	0						RPL21P23	ferguson.hela
ENSG00000236777	0						AL157831.1	ferguson.hela
ENSG00000236778	11.5653	0.191332	0.706884	0.270669	0.786645	0.896728	INTS6-AS1	ferguson.hela
ENSG00000236779	0						AL512306.1	ferguson.hela
ENSG00000236780	4.88001	0.192659	0.990142	0.194578	0.845724	0.928304	LINC01829	ferguson.hela
ENSG00000236782	1.80455	0.0276167	1.77211	0.0155841	0.987566		AL391650.1	ferguson.hela
ENSG00000236783	0						RPS15AP27	ferguson.hela
ENSG00000236785	0						SDR42E1P5	ferguson.hela
ENSG00000236786	0						TSPY15P	ferguson.hela
ENSG00000236790	0						LINC00299	ferguson.hela
ENSG00000236791	0						OR2AI1P	ferguson.hela
ENSG00000236792	0						AL513175.2	ferguson.hela
ENSG00000236794	0.160652	-0.84838	4.08047	-0.207912	0.835298		BCRP8	ferguson.hela
ENSG00000236795	0						AC006004.1	ferguson.hela
ENSG00000236796	0.522729	2.56263	3.6116	0.709556	0.477979		AL157884.3	ferguson.hela
ENSG00000236797	0						SPA17P1	ferguson.hela
ENSG00000236799	0.481424	-2.33076	3.26822	-0.713161	0.475746		AL355340.1	ferguson.hela
ENSG00000236800	0						AC068898.1	ferguson.hela
ENSG00000236801	23.4952	0.127215	0.451126	0.281994	0.777948	0.890843	RPL24P8	ferguson.hela
ENSG00000236803	0						SDAD1P4	ferguson.hela
ENSG00000236804	0.170659	1.07517	4.08047	0.263492	0.792171		RPS3AP12	ferguson.hela
ENSG00000236806	0						AC242426.2	ferguson.hela
ENSG00000236807	0						AC092066.1	ferguson.hela
ENSG00000236809	0.323807	0.112538	4.08047	0.0275796	0.977997		SNX25P1	ferguson.hela
ENSG00000236810	66.6062	0.289227	0.311869	0.927399	0.35372	0.576504	ELOA-AS1	ferguson.hela
ENSG00000236811	0.331396	0.120707	4.08047	0.0295815	0.976401		GAPDHP2	ferguson.hela
ENSG00000236813	0						BTF3P8	ferguson.hela
ENSG00000236814	2.31314	0.580848	1.53333	0.378814	0.704826		AC046176.1	ferguson.hela
ENSG00000236816	0.511343	2.5338	3.63899	0.696294	0.486245		ANKRD20A7P	ferguson.hela
ENSG00000236817	0						AL606804.1	ferguson.hela
ENSG00000236818	0						ARL5AP2	ferguson.hela
ENSG00000236819	0.175867	1.07517	4.08047	0.263492	0.792171		LINC01563	ferguson.hela
ENSG00000236822	0						AL589674.1	ferguson.hela
ENSG00000236823	0						AL035691.1	ferguson.hela
ENSG00000236824	5366.98	0.806424	0.191253	4.21654	2.48084e-05	0.000246296	BCYRN1	ferguson.hela
ENSG00000236825	0						RAB28P2	ferguson.hela
ENSG00000236827	0						LINC00529	ferguson.hela
ENSG00000236828	0						DMD-AS3	ferguson.hela
ENSG00000236829	14.8958	0.0724545	0.567972	0.127567	0.898492	0.95338	Z97634.1	ferguson.hela
ENSG00000236830	18.6446	-0.013239	0.578305	-0.0228928	0.981736	0.991141	CBR3-AS1	ferguson.hela
ENSG00000236831	0						YME1L1P1	ferguson.hela
ENSG00000236832	0						AC073465.3	ferguson.hela
ENSG00000236833	0.860137	2.02768	2.75278	0.736593	0.46137		AC024560.1	ferguson.hela
ENSG00000236834	0						LINC00421	ferguson.hela
ENSG00000236836	0						PCYT1B-AS1	ferguson.hela
ENSG00000236837	0						AC139712.3	ferguson.hela
ENSG00000236838	0.170442	-0.84838	4.08047	-0.207912	0.835298		AC090617.2	ferguson.hela
ENSG00000236839	0						AC069280.1	ferguson.hela
ENSG00000236841	0						AC007750.1	ferguson.hela
ENSG00000236842	0						AC010997.2	ferguson.hela
ENSG00000236844	1.31117	0.141578	2.10862	0.0671427	0.946468		AC069213.3	ferguson.hela
ENSG00000236846	0						AL359979.2	ferguson.hela
ENSG00000236847	0						AC018892.2	ferguson.hela
ENSG00000236848	0						RPL23AP95	ferguson.hela
ENSG00000236849	0						LINC01474	ferguson.hela
ENSG00000236852	0.170442	-0.84838	4.08047	-0.207912	0.835298		BX322784.1	ferguson.hela
ENSG00000236853	0						OR2R1P	ferguson.hela
ENSG00000236854	0						AL121656.1	ferguson.hela
ENSG00000236856	0						AC105393.2	ferguson.hela
ENSG00000236857	0						RAP1BP1	ferguson.hela
ENSG00000236858	0						AL008638.2	ferguson.hela
ENSG00000236859	116.259	0.373228	0.219646	1.69922	0.0892771	0.223308	NIFK-AS1	ferguson.hela
ENSG00000236860	0						RPL39P29	ferguson.hela
ENSG00000236861	0						AC006378.1	ferguson.hela
ENSG00000236862	0.331134	-1.78538	4.03426	-0.442554	0.658089		RPS20P24	ferguson.hela
ENSG00000236863	0						RPL23AP23	ferguson.hela
ENSG00000236864	0						AC068295.1	ferguson.hela
ENSG00000236866	0						AL157902.1	ferguson.hela
ENSG00000236867	0						Z98885.1	ferguson.hela
ENSG00000236869	0.842705	0.725338	2.50339	0.289742	0.772014		AC099669.1	ferguson.hela
ENSG00000236870	0						AL121882.1	ferguson.hela
ENSG00000236871	32.9521	0.0436918	0.445557	0.0980611	0.921884	0.964011	LINC00106	ferguson.hela
ENSG00000236872	3.25481	-1.45293	1.2451	-1.16692	0.243244		AL451136.1	ferguson.hela
ENSG00000236874	0						AL137078.1	ferguson.hela
ENSG00000236875	0						DDX11L5	ferguson.hela
ENSG00000236876	0.170442	-0.84838	4.08047	-0.207912	0.835298		TMSB4XP1	ferguson.hela
ENSG00000236877	0						SETD6P1	ferguson.hela
ENSG00000236878	0						MTATP6P26	ferguson.hela
ENSG00000236880	0						Z85995.1	ferguson.hela
ENSG00000236882	3.29028	0.279439	1.25576	0.222526	0.823904		LINC01554	ferguson.hela
ENSG00000236883	0						AP001615.1	ferguson.hela
ENSG00000236885	0						AC018731.1	ferguson.hela
ENSG00000236887	0.160652	-0.84838	4.08047	-0.207912	0.835298		AL357055.2	ferguson.hela
ENSG00000236888	0						RPS20P5	ferguson.hela
ENSG00000236889	0.519431	2.55453	3.61939	0.705789	0.480319		AC244035.3	ferguson.hela
ENSG00000236890	0						AC016027.5	ferguson.hela
ENSG00000236892	6.86984	1.23987	0.893807	1.38717	0.165389	0.346278	AL357833.2	ferguson.hela
ENSG00000236893	0						ASS1P7	ferguson.hela
ENSG00000236894	0						AL160287.1	ferguson.hela
ENSG00000236896	0						AL354726.1	ferguson.hela
ENSG00000236897	0						AC113331.1	ferguson.hela
ENSG00000236900	0						TIMM9P1	ferguson.hela
ENSG00000236901	270.046	0.36531	0.174368	2.09505	0.0361666	0.112935	MIR600HG	ferguson.hela
ENSG00000236905	0						AC104333.3	ferguson.hela
ENSG00000236907	0						AC023141.9	ferguson.hela
ENSG00000236908	0						AC005865.1	ferguson.hela
ENSG00000236909	0						AL662791.3	ferguson.hela
ENSG00000236911	0						AL137789.1	ferguson.hela
ENSG00000236913	0						AC025750.2	ferguson.hela
ENSG00000236914	0						LINC01852	ferguson.hela
ENSG00000236915	0.170659	1.07517	4.08047	0.263492	0.792171		AL356270.1	ferguson.hela
ENSG00000236917	0.175867	1.07517	4.08047	0.263492	0.792171		DNAJA1P2	ferguson.hela
ENSG00000236919	0						AC109635.1	ferguson.hela
ENSG00000236920	0						AL590727.1	ferguson.hela
ENSG00000236921	1.03222	3.54653	2.52835	1.4027	0.160705		AL157937.1	ferguson.hela
ENSG00000236922	0						LINC01378	ferguson.hela
ENSG00000236924	15.977	0.523661	0.570852	0.917334	0.358968	0.58261	AL162411.1	ferguson.hela
ENSG00000236928	0.15027	-0.84838	4.08047	-0.207912	0.835298		AC008267.4	ferguson.hela
ENSG00000236929	0						AC112498.1	ferguson.hela
ENSG00000236930	0.160652	-0.84838	4.08047	-0.207912	0.835298		AC099782.1	ferguson.hela
ENSG00000236932	0						CEACAMP8	ferguson.hela
ENSG00000236935	1.22194	0.500904	2.17576	0.230221	0.81792		AP003774.4	ferguson.hela
ENSG00000236936	0						AL031005.1	ferguson.hela
ENSG00000236937	0						PTGES3P4	ferguson.hela
ENSG00000236938	0						AC003092.2	ferguson.hela
ENSG00000236939	0.700499	2.98421	3.25251	0.91751	0.358875		BAALC-AS2	ferguson.hela
ENSG00000236940	0						AL589765.3	ferguson.hela
ENSG00000236941	0						AC106872.1	ferguson.hela
ENSG00000236942	0.15027	-0.84838	4.08047	-0.207912	0.835298		AC096533.1	ferguson.hela
ENSG00000236944	0						CCDC58P2	ferguson.hela
ENSG00000236946	0						HNRNPA1P70	ferguson.hela
ENSG00000236948	0						AL365255.1	ferguson.hela
ENSG00000236950	0						LINC01774	ferguson.hela
ENSG00000236951	0						AC007359.1	ferguson.hela
ENSG00000236953	0.641872	0.171515	3.42568	0.0500675	0.960069		ZDHHC20-IT1	ferguson.hela
ENSG00000236956	0						NF1P8	ferguson.hela
ENSG00000236957	0						AL139010.1	ferguson.hela
ENSG00000236958	0						AC051618.1	ferguson.hela
ENSG00000236959	0						SULT1D1P	ferguson.hela
ENSG00000236960	0						AL354695.1	ferguson.hela
ENSG00000236961	0						AL136131.2	ferguson.hela
ENSG00000236963	0						LINC01141	ferguson.hela
ENSG00000236965	0						OR52N3P	ferguson.hela
ENSG00000236966	0						AL773545.2	ferguson.hela
ENSG00000236968	0						AL451164.2	ferguson.hela
ENSG00000236969	0.170659	1.07517	4.08047	0.263492	0.792171		GGT8P	ferguson.hela
ENSG00000236972	0						FABP5P1	ferguson.hela
ENSG00000236973	0						GAPDHP51	ferguson.hela
ENSG00000236975	1.18329	0.536036	2.18822	0.244965	0.806484		AL137793.1	ferguson.hela
ENSG00000236976	0.326182	0.115075	4.08047	0.0282013	0.977502		AC091685.2	ferguson.hela
ENSG00000236977	0						ANKRD44-IT1	ferguson.hela
ENSG00000236978	0						AC073873.1	ferguson.hela
ENSG00000236980	0						C3orf84	ferguson.hela
ENSG00000236981	0						OR10G9	ferguson.hela
ENSG00000236982	0						BLOC1S2P1	ferguson.hela
ENSG00000236985	0						AL121892.1	ferguson.hela
ENSG00000236986	0						AL157938.2	ferguson.hela
ENSG00000236987	0						NDUFA5P8	ferguson.hela
ENSG00000236988	0						AL359641.1	ferguson.hela
ENSG00000236989	0.336616	0.119156	4.08047	0.0292014	0.976704		AC130710.1	ferguson.hela
ENSG00000236990	0						AC025822.2	ferguson.hela
ENSG00000236991	0						EDRF1-AS1	ferguson.hela
ENSG00000236992	7.60767	0.12632	0.830378	0.152124	0.87909	0.945522	RPL12P12	ferguson.hela
ENSG00000236993	0						GAPDHP21	ferguson.hela
ENSG00000236994	0						YBX1P9	ferguson.hela
ENSG00000236996	0						MLIP-IT1	ferguson.hela
ENSG00000236998	0						AL354794.2	ferguson.hela
ENSG00000236999	0						ATP2B2-IT1	ferguson.hela
ENSG00000237000	0						PTMAP6	ferguson.hela
ENSG00000237001	0						WASF3-AS1	ferguson.hela
ENSG00000237002	0						AL590730.1	ferguson.hela
ENSG00000237003	0.15027	-0.84838	4.08047	-0.207912	0.835298		AC126124.2	ferguson.hela
ENSG00000237004	136.172	0.222754	0.219854	1.01319	0.31097	0.531941	ZNRF2P1	ferguson.hela
ENSG00000237005	0						HIGD1AP15	ferguson.hela
ENSG00000237007	0						KRT18P52	ferguson.hela
ENSG00000237008	0.15027	-0.84838	4.08047	-0.207912	0.835298		LAPTM4BP1	ferguson.hela
ENSG00000237009	0						GLIS3-AS1	ferguson.hela
ENSG00000237011	0						AL357793.2	ferguson.hela
ENSG00000237013	0						LINC01812	ferguson.hela
ENSG00000237014	0						AC004074.1	ferguson.hela
ENSG00000237015	0						AL031186.1	ferguson.hela
ENSG00000237016	0						AC013410.1	ferguson.hela
ENSG00000237017	2.02982	1.14452	1.5495	0.73864	0.460126		AC245052.4	ferguson.hela
ENSG00000237019	0						AC004470.1	ferguson.hela
ENSG00000237020	0						IGHD1-20	ferguson.hela
ENSG00000237023	0						USP9YP3	ferguson.hela
ENSG00000237024	0						RPL21P33	ferguson.hela
ENSG00000237025	0						AL121601.2	ferguson.hela
ENSG00000237026	0						AC104073.2	ferguson.hela
ENSG00000237027	0						AL159174.1	ferguson.hela
ENSG00000237031	0						AC008067.1	ferguson.hela
ENSG00000237032	0						RPSAP7	ferguson.hela
ENSG00000237033	0						CASP3P1	ferguson.hela
ENSG00000237035	0						AC020719.1	ferguson.hela
ENSG00000237036	78.7422	0.14664	0.288879	0.507618	0.611721	0.790929	ZEB1-AS1	ferguson.hela
ENSG00000237037	81.1648	0.596154	0.258459	2.30657	0.0210788	0.0738792	NDUFA6-AS1	ferguson.hela
ENSG00000237038	0						USP17L8	ferguson.hela
ENSG00000237039	0.507178	1.00872	3.28763	0.306824	0.758977		AC018738.1	ferguson.hela
ENSG00000237040	0						DPH3P2	ferguson.hela
ENSG00000237041	0						AC007679.3	ferguson.hela
ENSG00000237042	0						MICG	ferguson.hela
ENSG00000237048	0						TTTY12	ferguson.hela
ENSG00000237049	0						RPL34P1	ferguson.hela
ENSG00000237053	0						FUCA1P1	ferguson.hela
ENSG00000237054	1.23747	2.26588	2.19189	1.03376	0.30125		PRMT5-AS1	ferguson.hela
ENSG00000237055	0						MTCO1P48	ferguson.hela
ENSG00000237057	0.175867	1.07517	4.08047	0.263492	0.792171		LINC02087	ferguson.hela
ENSG00000237058	0						AL831784.1	ferguson.hela
ENSG00000237061	0.516949	0.983241	3.26709	0.300953	0.76345		AC100823.1	ferguson.hela
ENSG00000237062	0						AL512649.2	ferguson.hela
ENSG00000237063	0						AL035420.2	ferguson.hela
ENSG00000237064	0						EIF3IP1	ferguson.hela
ENSG00000237065	0						NANOGP4	ferguson.hela
ENSG00000237068	0						RPL5P2	ferguson.hela
ENSG00000237070	0						AC005550.3	ferguson.hela
ENSG00000237072	0						AL161727.1	ferguson.hela
ENSG00000237073	0						AL162727.2	ferguson.hela
ENSG00000237074	12.8943	-0.345762	0.617352	-0.560074	0.575429	0.766764	AL596218.1	ferguson.hela
ENSG00000237076	0						AL035706.1	ferguson.hela
ENSG00000237077	0.170442	-0.84838	4.08047	-0.207912	0.835298		AC105399.1	ferguson.hela
ENSG00000237080	0						EHMT2-AS1	ferguson.hela
ENSG00000237082	3.8185	-0.514848	1.118	-0.460508	0.645151	0.812557	COX5BP6	ferguson.hela
ENSG00000237083	0						AL162725.1	ferguson.hela
ENSG00000237085	0						AC127391.1	ferguson.hela
ENSG00000237087	0						AC068134.2	ferguson.hela
ENSG00000237088	0.170442	-0.84838	4.08047	-0.207912	0.835298		AL163193.1	ferguson.hela
ENSG00000237089	0						PCNPP4	ferguson.hela
ENSG00000237090	0.173558	1.07517	4.08047	0.263492	0.792171		AL512353.3	ferguson.hela
ENSG00000237092	0						LINC01065	ferguson.hela
ENSG00000237094	258.688	-0.360592	0.160428	-2.24769	0.0245957	0.0836254	AL732372.2	ferguson.hela
ENSG00000237099	0						GYG1P2	ferguson.hela
ENSG00000237101	2.15465	-0.106783	1.44401	-0.0739489	0.941051		AC092809.4	ferguson.hela
ENSG00000237106	0						FABP5P15	ferguson.hela
ENSG00000237107	0						AL591473.1	ferguson.hela
ENSG00000237109	0.15027	-0.84838	4.08047	-0.207912	0.835298		RPL21P111	ferguson.hela
ENSG00000237110	0						TAAR9	ferguson.hela
ENSG00000237111	0						IGHJ3P	ferguson.hela
ENSG00000237115	0						AL139805.2	ferguson.hela
ENSG00000237118	0						CYP2F2P	ferguson.hela
ENSG00000237119	0.170659	1.07517	4.08047	0.263492	0.792171		LINC01056	ferguson.hela
ENSG00000237121	0						PIEZO1P2	ferguson.hela
ENSG00000237124	0						MTND2P11	ferguson.hela
ENSG00000237125	0.491568	2.0488	3.74808	0.546627	0.584635		HAND2-AS1	ferguson.hela
ENSG00000237126	0.351735	1.98922	4.03614	0.492851	0.622118		AC073254.1	ferguson.hela
ENSG00000237127	0						AC245028.2	ferguson.hela
ENSG00000237128	0.677636	0.0908417	2.70786	0.0335474	0.973238		AL358234.1	ferguson.hela
ENSG00000237129	0						MTCYBP34	ferguson.hela
ENSG00000237130	0						MRPS6P2	ferguson.hela
ENSG00000237131	0						AL021397.1	ferguson.hela
ENSG00000237135	1.47649	-0.200981	1.81944	-0.110463	0.912042		DDX10P1	ferguson.hela
ENSG00000237136	0						C4orf51	ferguson.hela
ENSG00000237137	0						AL159169.1	ferguson.hela
ENSG00000237138	0						HUNK-AS1	ferguson.hela
ENSG00000237139	0						RPS26P41	ferguson.hela
ENSG00000237140	0						HSPE1P16	ferguson.hela
ENSG00000237141	0						DNAJC19P1	ferguson.hela
ENSG00000237148	0						HIGD1AP2	ferguson.hela
ENSG00000237149	93.2252	0.503076	0.254475	1.97692	0.0480506	0.140701	ZNF503-AS2	ferguson.hela
ENSG00000237153	0.486768	-0.743724	3.33076	-0.223289	0.82331		AL162725.2	ferguson.hela
ENSG00000237154	0						MCFD2P1	ferguson.hela
ENSG00000237158	0						AL353718.1	ferguson.hela
ENSG00000237159	0						CNTFR-AS1	ferguson.hela
ENSG00000237160	0						AC004022.2	ferguson.hela
ENSG00000237161	0.998864	1.13981	2.37983	0.478949	0.631975		AC068446.1	ferguson.hela
ENSG00000237162	0						AC007098.1	ferguson.hela
ENSG00000237163	0						AC099794.2	ferguson.hela
ENSG00000237164	0						SLC25A15P2	ferguson.hela
ENSG00000237166	0.173558	1.07517	4.08047	0.263492	0.792171		LINC01792	ferguson.hela
ENSG00000237167	0						AC128709.3	ferguson.hela
ENSG00000237169	0						RPL12P27	ferguson.hela
ENSG00000237170	0						RPS7P15	ferguson.hela
ENSG00000237171	0						AC005297.3	ferguson.hela
ENSG00000237172	76.049	0.324942	0.263462	1.23335	0.217444	0.419654	B3GNT9	ferguson.hela
ENSG00000237173	0						AC099796.2	ferguson.hela
ENSG00000237174	0						AL445465.1	ferguson.hela
ENSG00000237175	0						NME1P1	ferguson.hela
ENSG00000237176	0						AC079905.1	ferguson.hela
ENSG00000237178	0						AC019080.2	ferguson.hela
ENSG00000237179	0						LINC01797	ferguson.hela
ENSG00000237180	0						CYP46A4P	ferguson.hela
ENSG00000237181	0						AC147651.3	ferguson.hela
ENSG00000237182	0						BX276092.6	ferguson.hela
ENSG00000237183	0						KRTAP9-10P	ferguson.hela
ENSG00000237185	0						VN1R66P	ferguson.hela
ENSG00000237186	0						AC092418.1	ferguson.hela
ENSG00000237187	252.659	-0.558579	0.230464	-2.42372	0.0153625	0.0572634	NR2F1-AS1	ferguson.hela
ENSG00000237188	0.970871	0.966935	2.98219	0.324237	0.745759		AC242426.3	ferguson.hela
ENSG00000237190	1633.01	0.197987	0.0678948	2.91608	0.00354456	0.0175205	CDKN2AIPNL	ferguson.hela
ENSG00000237193	0						AL451054.2	ferguson.hela
ENSG00000237194	0						SNAI1P1	ferguson.hela
ENSG00000237195	0						DLGAP5P1	ferguson.hela
ENSG00000237197	0						IGHD1-7	ferguson.hela
ENSG00000237200	0.996402	-0.896251	2.17598	-0.411885	0.680424		ZBTB40-IT1	ferguson.hela
ENSG00000237202	0						AJ239321.1	ferguson.hela
ENSG00000237205	0						RPL7P34	ferguson.hela
ENSG00000237206	0.310949	-1.70644	4.04131	-0.422249	0.672843		IMPDH1P4	ferguson.hela
ENSG00000237207	0						RBM17P3	ferguson.hela
ENSG00000237208	0						AL445072.1	ferguson.hela
ENSG00000237210	0.15027	-0.84838	4.08047	-0.207912	0.835298		AC073324.1	ferguson.hela
ENSG00000237211	0.160652	-0.84838	4.08047	-0.207912	0.835298		SETP4	ferguson.hela
ENSG00000237212	0.170659	1.07517	4.08047	0.263492	0.792171		AL449403.1	ferguson.hela
ENSG00000237213	0						RPL23AP22	ferguson.hela
ENSG00000237214	3.89664	0.458648	1.42305	0.322301	0.747225	0.874328	AL080243.2	ferguson.hela
ENSG00000237215	0						DEFB131D	ferguson.hela
ENSG00000237217	0						AC008074.2	ferguson.hela
ENSG00000237220	0						AC104777.3	ferguson.hela
ENSG00000237221	0						PPEF1-AS1	ferguson.hela
ENSG00000237222	2.32158	2.58559	1.67422	1.54435	0.122502		LINC01968	ferguson.hela
ENSG00000237223	0						SULT1C2P1	ferguson.hela
ENSG00000237224	0						AL157832.2	ferguson.hela
ENSG00000237225	0						OR13K1P	ferguson.hela
ENSG00000237226	0.160652	-0.84838	4.08047	-0.207912	0.835298		AC127526.2	ferguson.hela
ENSG00000237227	0						AL162739.1	ferguson.hela
ENSG00000237230	0						KRTAP2-5P	ferguson.hela
ENSG00000237232	11.4098	-0.0510482	0.662489	-0.0770551	0.93858	0.970881	ZNF295-AS1	ferguson.hela
ENSG00000237233	0						TMEM26-AS1	ferguson.hela
ENSG00000237234	0						Z99289.1	ferguson.hela
ENSG00000237235	0						TRDD2	ferguson.hela
ENSG00000237236	0						AC023141.10	ferguson.hela
ENSG00000237238	7.20677	0.230011	0.840679	0.273601	0.784391	0.895227	BMS1P10	ferguson.hela
ENSG00000237242	0						BTF3P15	ferguson.hela
ENSG00000237243	0						AC022173.1	ferguson.hela
ENSG00000237247	0						MBD3L5	ferguson.hela
ENSG00000237248	655.36	0.172415	0.173195	0.995496	0.319495	0.541301	LINC00987	ferguson.hela
ENSG00000237249	0						Z99127.3	ferguson.hela
ENSG00000237250	0						AL359924.1	ferguson.hela
ENSG00000237251	0						AC004987.3	ferguson.hela
ENSG00000237252	0						AC233981.1	ferguson.hela
ENSG00000237254	0						TRBV30	ferguson.hela
ENSG00000237256	0						PGAM3P	ferguson.hela
ENSG00000237257	0						MTND2P8	ferguson.hela
ENSG00000237259	0						AL049646.2	ferguson.hela
ENSG00000237260	0.84001	1.99775	2.77131	0.720869	0.47099		AC073069.1	ferguson.hela
ENSG00000237261	0						Metazoa_SRP	ferguson.hela
ENSG00000237262	0						AC068492.1	ferguson.hela
ENSG00000237263	0						MAPK6PS3	ferguson.hela
ENSG00000237264	12.0197	0.455067	0.67021	0.678991	0.497144	0.705372	FTH1P11	ferguson.hela
ENSG00000237265	0.175867	1.07517	4.08047	0.263492	0.792171		BX276092.7	ferguson.hela
ENSG00000237266	0						LINC01810	ferguson.hela
ENSG00000237267	0						LINC01519	ferguson.hela
ENSG00000237268	8.9121	-0.558408	0.807905	-0.691181	0.489452	0.699852	AC092447.7	ferguson.hela
ENSG00000237269	0						RBMY2TP	ferguson.hela
ENSG00000237271	0						AC009498.1	ferguson.hela
ENSG00000237272	0						OR51R1P	ferguson.hela
ENSG00000237273	0						RSL24D1P8	ferguson.hela
ENSG00000237274	0						GTF3AP1	ferguson.hela
ENSG00000237275	0						AL450023.3	ferguson.hela
ENSG00000237276	4.11347	0.482563	1.09886	0.439147	0.660555	0.822426	ANO7L1	ferguson.hela
ENSG00000237278	0.173558	1.07517	4.08047	0.263492	0.792171		RLIMP2	ferguson.hela
ENSG00000237279	0						AC099677.3	ferguson.hela
ENSG00000237280	3.5955	-1.32104	1.32514	-0.996902	0.318812		AL136982.3	ferguson.hela
ENSG00000237281	2.86105	2.34271	1.50079	1.56098	0.118528		CATIP-AS2	ferguson.hela
ENSG00000237282	0						LINC00851	ferguson.hela
ENSG00000237283	0						AL691515.1	ferguson.hela
ENSG00000237285	1.01113	1.09292	2.34281	0.466501	0.640857		HNRNPA1P2	ferguson.hela
ENSG00000237286	0						AC004906.1	ferguson.hela
ENSG00000237289	371.741	-0.365808	0.155103	-2.35848	0.0183499	0.0660831	CKMT1B	ferguson.hela
ENSG00000237290	0						LINC01343	ferguson.hela
ENSG00000237292	0.160652	-0.84838	4.08047	-0.207912	0.835298		LINC01732	ferguson.hela
ENSG00000237293	0						AC007099.2	ferguson.hela
ENSG00000237294	0.336653	0.121151	4.08047	0.0296904	0.976314		EIF4BP9	ferguson.hela
ENSG00000237296	325.468	-0.135496	0.152629	-0.887745	0.374678	0.596654	SMG1P1	ferguson.hela
ENSG00000237297	0						AL713922.1	ferguson.hela
ENSG00000237298	155.396	-0.222252	0.20392	-1.0899	0.275759	0.491779	TTN-AS1	ferguson.hela
ENSG00000237299	0						AP000534.2	ferguson.hela
ENSG00000237300	0						MTCO1P19	ferguson.hela
ENSG00000237301	0.852095	0.736059	2.78222	0.264558	0.79135		AL121992.1	ferguson.hela
ENSG00000237302	0						OFD1P11Y	ferguson.hela
ENSG00000237303	0						HIGD1AP8	ferguson.hela
ENSG00000237306	0						HSPE1P22	ferguson.hela
ENSG00000237307	0						SRRM1P3	ferguson.hela
ENSG00000237308	0						AC009237.10	ferguson.hela
ENSG00000237309	0						MTND2P6	ferguson.hela
ENSG00000237310	40.149	0.831921	0.471924	1.76283	0.0779297	0.202952	GS1-124K5.4	ferguson.hela
ENSG00000237311	0						AL034397.2	ferguson.hela
ENSG00000237312	0						AL590867.3	ferguson.hela
ENSG00000237314	0						RPL12P39	ferguson.hela
ENSG00000237316	0						Z82196.2	ferguson.hela
ENSG00000237317	0						AL022400.1	ferguson.hela
ENSG00000237319	0						AL118496.2	ferguson.hela
ENSG00000237320	0						AC019064.1	ferguson.hela
ENSG00000237321	0						AL354936.1	ferguson.hela
ENSG00000237322	0						RPL7L1P10	ferguson.hela
ENSG00000237323	0						AC245036.3	ferguson.hela
ENSG00000237324	0						AC093158.1	ferguson.hela
ENSG00000237325	0						AP000563.1	ferguson.hela
ENSG00000237326	0						AC113608.2	ferguson.hela
ENSG00000237327	0						UPP2-IT1	ferguson.hela
ENSG00000237328	0						RAI1-AS1	ferguson.hela
ENSG00000237329	0						AL356320.2	ferguson.hela
ENSG00000237330	16.9086	0.535695	0.547124	0.979111	0.327525	0.549855	RNF223	ferguson.hela
ENSG00000237331	0						XIAP-AS1	ferguson.hela
ENSG00000237336	0						AL445489.1	ferguson.hela
ENSG00000237337	0						AL592182.2	ferguson.hela
ENSG00000237338	0						FTCD-AS1	ferguson.hela
ENSG00000237339	0.15027	-0.84838	4.08047	-0.207912	0.835298		LINC01502	ferguson.hela
ENSG00000237341	0						SYP-AS1	ferguson.hela
ENSG00000237342	0						AL132796.1	ferguson.hela
ENSG00000237343	3.65952	-0.422372	1.17908	-0.358223	0.720177	0.859818	AC246785.3	ferguson.hela
ENSG00000237345	0						AC245047.6	ferguson.hela
ENSG00000237346	0						AL080313.2	ferguson.hela
ENSG00000237347	0						AC004461.1	ferguson.hela
ENSG00000237349	0						BX679664.2	ferguson.hela
ENSG00000237350	1.49266	-1.7233	1.92888	-0.893423	0.371631		CDC42P6	ferguson.hela
ENSG00000237351	0						AL513366.1	ferguson.hela
ENSG00000237352	0.844794	1.99055	2.73675	0.727342	0.467017		LINC01358	ferguson.hela
ENSG00000237353	0.173558	1.07517	4.08047	0.263492	0.792171		PATE4	ferguson.hela
ENSG00000237354	0						OR52S1P	ferguson.hela
ENSG00000237356	16.7788	0.596411	0.591987	1.00747	0.313708	0.534921	AL365295.1	ferguson.hela
ENSG00000237357	0						BX088651.4	ferguson.hela
ENSG00000237358	0						AC007064.1	ferguson.hela
ENSG00000237359	0						AL354977.2	ferguson.hela
ENSG00000237360	0						CHCHD4P2	ferguson.hela
ENSG00000237361	18.8467	0.708146	0.521421	1.35811	0.174429	0.359694	TUSC8	ferguson.hela
ENSG00000237363	0						AP006288.1	ferguson.hela
ENSG00000237365	0						AL512330.1	ferguson.hela
ENSG00000237370	0						AC010907.2	ferguson.hela
ENSG00000237371	0						AL355803.1	ferguson.hela
ENSG00000237372	0						UNQ6494	ferguson.hela
ENSG00000237373	0.323834	0.113643	4.08047	0.0278504	0.977781		BRWD1-IT1	ferguson.hela
ENSG00000237377	0						AC005703.2	ferguson.hela
ENSG00000237378	0						AL445989.1	ferguson.hela
ENSG00000237379	0.15027	-0.84838	4.08047	-0.207912	0.835298		CBX1P3	ferguson.hela
ENSG00000237380	33.8228	0.163241	0.39477	0.413509	0.679234	0.834374	HOXD-AS2	ferguson.hela
ENSG00000237381	0						AL023280.1	ferguson.hela
ENSG00000237382	0						AC127537.2	ferguson.hela
ENSG00000237383	0						CNN2P11	ferguson.hela
ENSG00000237385	0						AL583839.2	ferguson.hela
ENSG00000237387	0						AL022329.2	ferguson.hela
ENSG00000237388	0						OR4A47	ferguson.hela
ENSG00000237389	0						AL645634.2	ferguson.hela
ENSG00000237390	0.170442	-0.84838	4.08047	-0.207912	0.835298		AL139130.1	ferguson.hela
ENSG00000237396	0						LINC01384	ferguson.hela
ENSG00000237398	0						HLA-DPA3	ferguson.hela
ENSG00000237399	18.268	-1.75955	0.615982	-2.85649	0.00428352	0.0204619	PITRM1-AS1	ferguson.hela
ENSG00000237400	0						AC006960.2	ferguson.hela
ENSG00000237401	0.170442	-0.84838	4.08047	-0.207912	0.835298		LINC01304	ferguson.hela
ENSG00000237402	3.15297	-0.306592	1.25347	-0.244594	0.806771		CAMTA1-IT1	ferguson.hela
ENSG00000237406	0.31088	-1.70621	4.04131	-0.422193	0.672884		NDUFA9P1	ferguson.hela
ENSG00000237407	0						AP000552.3	ferguson.hela
ENSG00000237408	0						ART2BP	ferguson.hela
ENSG00000237409	0						AL513302.1	ferguson.hela
ENSG00000237410	0						AP001092.1	ferguson.hela
ENSG00000237412	35224.8	-0.0427469	0.0606432	-0.704892	0.480877	0.692538	PRSS56	ferguson.hela
ENSG00000237413	0						MGC27382	ferguson.hela
ENSG00000237414	0						AL365204.2	ferguson.hela
ENSG00000237415	0.170659	1.07517	4.08047	0.263492	0.792171		NRBF2P3	ferguson.hela
ENSG00000237417	0.525714	2.56995	3.60461	0.71296	0.475871		XRCC6P1	ferguson.hela
ENSG00000237418	0.643446	0.195844	3.03979	0.0644267	0.94863		AC069257.2	ferguson.hela
ENSG00000237419	0.15027	-0.84838	4.08047	-0.207912	0.835298		AL954642.1	ferguson.hela
ENSG00000237422	0.484439	-0.759869	3.33619	-0.227765	0.819829		AL158071.3	ferguson.hela
ENSG00000237423	0						LINC01522	ferguson.hela
ENSG00000237424	70.1564	0.342723	0.302983	1.13116	0.257987	0.47059	FOXD2-AS1	ferguson.hela
ENSG00000237425	0						RPSAP2	ferguson.hela
ENSG00000237426	0						ZIK1P1	ferguson.hela
ENSG00000237427	0						TOMM22P1	ferguson.hela
ENSG00000237428	0						ASH2LP2	ferguson.hela
ENSG00000237429	1.04231	3.55871	2.47693	1.43674	0.150791		BX293535.1	ferguson.hela
ENSG00000237432	0						RPS7P12	ferguson.hela
ENSG00000237433	0.817646	-0.440319	2.52302	-0.174521	0.861456		RPSAP11	ferguson.hela
ENSG00000237434	0						AL512635.1	ferguson.hela
ENSG00000237435	0						AC099566.1	ferguson.hela
ENSG00000237436	3.64785	-0.167352	1.11592	-0.149968	0.88079	0.946244	AL590128.2	ferguson.hela
ENSG00000237437	0.331005	-1.78498	4.03427	-0.442453	0.658161		ASS1P12	ferguson.hela
ENSG00000237438	345.025	0.0912942	0.147334	0.619641	0.535494	0.73686	CECR7	ferguson.hela
ENSG00000237439	0						Z83839.1	ferguson.hela
ENSG00000237440	2.4394	-0.44958	1.43795	-0.312652	0.754545		ZNF737	ferguson.hela
ENSG00000237441	920.475	-0.0155096	0.0879131	-0.176419	0.859965	0.935358	RGL2	ferguson.hela
ENSG00000237442	0.321303	-1.74768	4.03757	-0.432853	0.665121		HNRNPA1P57	ferguson.hela
ENSG00000237443	0						OR13D2P	ferguson.hela
ENSG00000237444	0						AP001342.1	ferguson.hela
ENSG00000237445	0						AL359771.1	ferguson.hela
ENSG00000237446	0						RHEBP3	ferguson.hela
ENSG00000237447	0.175867	1.07517	4.08047	0.263492	0.792171		CDC27P2	ferguson.hela
ENSG00000237449	0						TAAR4P	ferguson.hela
ENSG00000237450	0						RPL23AP71	ferguson.hela
ENSG00000237451	0						CDK2AP2P2	ferguson.hela
ENSG00000237452	9.05997	-0.108637	0.7686	-0.141344	0.887598	0.948982	BHMG1	ferguson.hela
ENSG00000237453	0						AC096536.2	ferguson.hela
ENSG00000237456	0						AC104849.1	ferguson.hela
ENSG00000237457	11.4772	-1.67832	0.748116	-2.24339	0.0248716	0.0844321	LINC01351	ferguson.hela
ENSG00000237458	0						TUBB4BP3	ferguson.hela
ENSG00000237460	0						LINC01661	ferguson.hela
ENSG00000237461	0.170659	1.07517	4.08047	0.263492	0.792171		AL359710.1	ferguson.hela
ENSG00000237463	0						AL157714.2	ferguson.hela
ENSG00000237464	0						AL031663.2	ferguson.hela
ENSG00000237466	0						MTCO3P41	ferguson.hela
ENSG00000237467	0						USP9YP35	ferguson.hela
ENSG00000237468	0						AL359547.1	ferguson.hela
ENSG00000237469	0						TUBB8P10	ferguson.hela
ENSG00000237470	1.66149	-0.490231	1.62133	-0.302364	0.762375		DCLRE1CP1	ferguson.hela
ENSG00000237471	0.321303	-1.74768	4.03757	-0.432853	0.665121		AC073115.2	ferguson.hela
ENSG00000237472	0						AC245054.2	ferguson.hela
ENSG00000237473	0						AC068759.1	ferguson.hela
ENSG00000237475	0						RPL7P53	ferguson.hela
ENSG00000237476	0.173558	1.07517	4.08047	0.263492	0.792171		LINC01637	ferguson.hela
ENSG00000237477	0						AC093911.1	ferguson.hela
ENSG00000237478	0						AL390023.1	ferguson.hela
ENSG00000237479	0						AC007557.4	ferguson.hela
ENSG00000237480	0						AL355306.2	ferguson.hela
ENSG00000237481	3.03609	0.764678	1.3209	0.578906	0.562653		AL117350.1	ferguson.hela
ENSG00000237483	0						RPS27AP8	ferguson.hela
ENSG00000237484	0.893045	3.35372	2.98417	1.12384	0.261083		LINC01684	ferguson.hela
ENSG00000237487	0						VN1R48P	ferguson.hela
ENSG00000237489	3.10931	0.566178	1.21478	0.466075	0.641162		LINC00959	ferguson.hela
ENSG00000237490	0						RPS27AP17	ferguson.hela
ENSG00000237491	40.8558	-0.202733	0.348047	-0.582488	0.560238	0.755927	AL669831.5	ferguson.hela
ENSG00000237492	0						OR2L9P	ferguson.hela
ENSG00000237493	0.831009	0.724007	2.31528	0.312709	0.754502		AC034102.1	ferguson.hela
ENSG00000237494	0						AL360007.1	ferguson.hela
ENSG00000237498	0						AC010105.1	ferguson.hela
ENSG00000237499	15.5215	3.37264	0.776237	4.34486	1.39364e-05	0.0001482	AL357060.2	ferguson.hela
ENSG00000237500	0						AL713851.2	ferguson.hela
ENSG00000237501	0						AC108667.1	ferguson.hela
ENSG00000237503	0						AC239798.3	ferguson.hela
ENSG00000237505	17.4408	1.04613	0.63149	1.65661	0.0975986	0.238882	PKN2-AS1	ferguson.hela
ENSG00000237506	3.85339	-0.525766	1.18741	-0.442783	0.657923	0.820795	RPSAP15	ferguson.hela
ENSG00000237510	0						GPAT2P1	ferguson.hela
ENSG00000237512	0						UNC5B-AS1	ferguson.hela
ENSG00000237514	0						PTP4A1P7	ferguson.hela
ENSG00000237515	1.61657	-2.94432	2.00455	-1.46881	0.141883		SHISA9	ferguson.hela
ENSG00000237517	1.20985	3.7746	2.65687	1.42069	0.155406		DGCR5	ferguson.hela
ENSG00000237520	0.160652	-0.84838	4.08047	-0.207912	0.835298		AL391832.1	ferguson.hela
ENSG00000237521	0						OR7E24	ferguson.hela
ENSG00000237522	4.95481	-0.472025	0.98483	-0.479295	0.631728	0.804106	NONOP2	ferguson.hela
ENSG00000237523	558.993	0.101622	0.133848	0.759233	0.447713	0.664617	LINC00857	ferguson.hela
ENSG00000237524	0						TEX51	ferguson.hela
ENSG00000237525	0						AC012668.3	ferguson.hela
ENSG00000237527	0						AF241725.1	ferguson.hela
ENSG00000237528	0						AL929410.2	ferguson.hela
ENSG00000237529	0.15027	-0.84838	4.08047	-0.207912	0.835298		AL137847.2	ferguson.hela
ENSG00000237530	0.300539	-1.66412	4.04523	-0.411379	0.680795		AL136140.1	ferguson.hela
ENSG00000237531	0						AL672277.1	ferguson.hela
ENSG00000237532	0						AC012451.1	ferguson.hela
ENSG00000237539	0						AC003669.1	ferguson.hela
ENSG00000237540	0						RPL36AP36	ferguson.hela
ENSG00000237541	0						HLA-DQA2	ferguson.hela
ENSG00000237542	0						MTCO3P17	ferguson.hela
ENSG00000237546	0						XKRYP6	ferguson.hela
ENSG00000237547	0						IGHJ2P	ferguson.hela
ENSG00000237549	0						AC092570.3	ferguson.hela
ENSG00000237550	17136.9	-0.0558234	0.0583533	-0.956644	0.338747	0.560509	RPL9P9	ferguson.hela
ENSG00000237551	0						AC096775.1	ferguson.hela
ENSG00000237552	0						AC099060.1	ferguson.hela
ENSG00000237553	0						AL133547.1	ferguson.hela
ENSG00000237555	0						AL031681.1	ferguson.hela
ENSG00000237556	0						KCND3-AS1	ferguson.hela
ENSG00000237557	0						YWHABP1	ferguson.hela
ENSG00000237558	0						CDY7P	ferguson.hela
ENSG00000237560	0						LINC01497	ferguson.hela
ENSG00000237563	0						TTTY21B	ferguson.hela
ENSG00000237566	0						AC090955.1	ferguson.hela
ENSG00000237567	0						Z97206.2	ferguson.hela
ENSG00000237568	0						AC099063.1	ferguson.hela
ENSG00000237569	0.173558	1.07517	4.08047	0.263492	0.792171		TUBAP	ferguson.hela
ENSG00000237571	0						AC073284.1	ferguson.hela
ENSG00000237572	0						AC092001.1	ferguson.hela
ENSG00000237574	0						LINC01856	ferguson.hela
ENSG00000237575	44.4906	0.550252	0.361189	1.52345	0.127646	0.288565	PYY2	ferguson.hela
ENSG00000237576	0						LINC01888	ferguson.hela
ENSG00000237579	0						LINC01514	ferguson.hela
ENSG00000237580	0						GCSHP3	ferguson.hela
ENSG00000237581	0						AC005538.1	ferguson.hela
ENSG00000237583	0						AC093166.4	ferguson.hela
ENSG00000237584	0						RAC1P4	ferguson.hela
ENSG00000237585	0						LINC00407	ferguson.hela
ENSG00000237586	0						AC090192.1	ferguson.hela
ENSG00000237588	0						AL590666.3	ferguson.hela
ENSG00000237589	0						HMGN1P32	ferguson.hela
ENSG00000237590	0						AL137026.2	ferguson.hela
ENSG00000237592	0.170659	1.07517	4.08047	0.263492	0.792171		IGKV1OR10-1	ferguson.hela
ENSG00000237593	0						AL445220.1	ferguson.hela
ENSG00000237594	0						AP000251.1	ferguson.hela
ENSG00000237595	4.28424	-0.394945	1.09369	-0.361112	0.718016	0.858527	AL161937.2	ferguson.hela
ENSG00000237596	4.2589	0.662641	1.22335	0.54166	0.588053	0.775018	AL138828.1	ferguson.hela
ENSG00000237601	0						AP000358.1	ferguson.hela
ENSG00000237603	0						HMGB3P12	ferguson.hela
ENSG00000237604	0						AP001056.1	ferguson.hela
ENSG00000237605	4.6538	0.823105	1.03975	0.791638	0.428572	0.64741	AL591846.2	ferguson.hela
ENSG00000237606	0						AC091286.1	ferguson.hela
ENSG00000237609	0.520093	2.55617	3.18329	0.802995	0.421977		AF064858.2	ferguson.hela
ENSG00000237610	0						OR4C50P	ferguson.hela
ENSG00000237611	0						Metazoa_SRP	ferguson.hela
ENSG00000237612	0						AP002856.4	ferguson.hela
ENSG00000237613	0						FAM138A	ferguson.hela
ENSG00000237614	0						AC073257.2	ferguson.hela
ENSG00000237617	0						AC013410.2	ferguson.hela
ENSG00000237618	0						BTBD7P2	ferguson.hela
ENSG00000237619	0						OR3B1P	ferguson.hela
ENSG00000237620	0						GCNT1P5	ferguson.hela
ENSG00000237621	0.15027	-0.84838	4.08047	-0.207912	0.835298		OR9A1P	ferguson.hela
ENSG00000237622	0						ELOCP18	ferguson.hela
ENSG00000237623	0						AL591503.3	ferguson.hela
ENSG00000237624	17.4821	-0.219233	0.563111	-0.389326	0.697035	0.845813	OXCT2P1	ferguson.hela
ENSG00000237626	0						AL161629.1	ferguson.hela
ENSG00000237628	0.160652	-0.84838	4.08047	-0.207912	0.835298		MTCO2P19	ferguson.hela
ENSG00000237629	0.175867	1.07517	4.08047	0.263492	0.792171		UQCRHP2	ferguson.hela
ENSG00000237630	0						NIFKP9	ferguson.hela
ENSG00000237631	0						AL161454.1	ferguson.hela
ENSG00000237632	0						S100A11P1	ferguson.hela
ENSG00000237633	0						AC104623.1	ferguson.hela
ENSG00000237635	0						DUX4L29	ferguson.hela
ENSG00000237636	0						ANKRD26P3	ferguson.hela
ENSG00000237637	0						FRY-AS1	ferguson.hela
ENSG00000237638	50.8849	0.319769	0.322611	0.991193	0.321591	0.543799	LINC02245	ferguson.hela
ENSG00000237639	0						AC064862.5	ferguson.hela
ENSG00000237640	0						AC004522.2	ferguson.hela
ENSG00000237641	0						AC073476.1	ferguson.hela
ENSG00000237642	0						HMGB3P5	ferguson.hela
ENSG00000237643	0						AL365226.2	ferguson.hela
ENSG00000237645	0						AC092967.1	ferguson.hela
ENSG00000237646	0.160652	-0.84838	4.08047	-0.207912	0.835298		HLCS-IT1	ferguson.hela
ENSG00000237649	4318.65	-0.28682	0.0599989	-4.78042	1.74931e-06	2.30949e-05	KIFC1	ferguson.hela
ENSG00000237650	0						OR11Q1P	ferguson.hela
ENSG00000237651	646.688	-0.0316444	0.0957232	-0.330583	0.74096	0.871453	C2orf74	ferguson.hela
ENSG00000237653	0						AC026320.2	ferguson.hela
ENSG00000237654	0						AP003025.2	ferguson.hela
ENSG00000237655	0						AC073834.1	ferguson.hela
ENSG00000237659	0						RNASEH2CP1	ferguson.hela
ENSG00000237661	0						AC092474.2	ferguson.hela
ENSG00000237662	0						SOCS2P1	ferguson.hela
ENSG00000237663	0						DNAJC19P7	ferguson.hela
ENSG00000237664	0						LINC00316	ferguson.hela
ENSG00000237665	0						GRM7-AS2	ferguson.hela
ENSG00000237666	0						AC097527.1	ferguson.hela
ENSG00000237667	10.9752	-0.328246	0.708589	-0.463239	0.643193	0.811963	LINC01115	ferguson.hela
ENSG00000237668	1.31305	-0.594834	1.92582	-0.308872	0.757419		RPS15AP38	ferguson.hela
ENSG00000237669	2.16319	-1.03817	1.64271	-0.631982	0.527398		AL671277.2	ferguson.hela
ENSG00000237670	0						LINC01866	ferguson.hela
ENSG00000237671	0						GAGE12C	ferguson.hela
ENSG00000237672	0						KRR1P1	ferguson.hela
ENSG00000237674	0						GSTA7P	ferguson.hela
ENSG00000237675	0						TEX36-AS1	ferguson.hela
ENSG00000237676	0.170442	-0.84838	4.08047	-0.207912	0.835298		RPL30P4	ferguson.hela
ENSG00000237679	0						VDAC1P11	ferguson.hela
ENSG00000237682	0.86366	0.596157	2.7409	0.217504	0.827816		AC234775.2	ferguson.hela
ENSG00000237684	0						RPSAP35	ferguson.hela
ENSG00000237685	4.86431	0.215237	0.990587	0.217282	0.827989	0.918978	AL139039.3	ferguson.hela
ENSG00000237686	173.857	0.0212639	0.221119	0.0961648	0.92339	0.964504	AL109615.3	ferguson.hela
ENSG00000237687	0						LINC00686	ferguson.hela
ENSG00000237689	0.680313	0.0627234	2.99125	0.0209689	0.98327		AC007064.2	ferguson.hela
ENSG00000237691	0						IFNWP2	ferguson.hela
ENSG00000237693	0						IRGM	ferguson.hela
ENSG00000237699	0						BX072579.1	ferguson.hela
ENSG00000237700	0						PRAMEF33	ferguson.hela
ENSG00000237701	0						ATP5JP1	ferguson.hela
ENSG00000237702	0						TRBV3-1	ferguson.hela
ENSG00000237704	0						AP004289.2	ferguson.hela
ENSG00000237705	0.170442	-0.84838	4.08047	-0.207912	0.835298		AC008937.2	ferguson.hela
ENSG00000237706	0						TRIM51EP	ferguson.hela
ENSG00000237707	0						AL031726.1	ferguson.hela
ENSG00000237708	0.346513	1.97041	4.03781	0.48799	0.625557		AL139397.2	ferguson.hela
ENSG00000237709	0.331184	-1.78553	4.03426	-0.442593	0.65806		EEF1A1P28	ferguson.hela
ENSG00000237711	0.663341	0.108974	3.01294	0.0361686	0.971148		MTCO3P11	ferguson.hela
ENSG00000237713	0						AC011287.2	ferguson.hela
ENSG00000237714	0.173558	1.07517	4.08047	0.263492	0.792171		P4HA2-AS1	ferguson.hela
ENSG00000237716	0						AL136309.3	ferguson.hela
ENSG00000237718	0						AC009095.1	ferguson.hela
ENSG00000237719	0						Z95152.1	ferguson.hela
ENSG00000237720	0						AC011995.2	ferguson.hela
ENSG00000237722	0						MTND1P29	ferguson.hela
ENSG00000237728	0						Z97987.1	ferguson.hela
ENSG00000237729	1.49999	-0.913461	1.85291	-0.492987	0.622021		AC002075.2	ferguson.hela
ENSG00000237730	0.170442	-0.84838	4.08047	-0.207912	0.835298		AC078991.1	ferguson.hela
ENSG00000237731	0						RNGTTP1	ferguson.hela
ENSG00000237732	0						AC010980.1	ferguson.hela
ENSG00000237734	0						AL163192.1	ferguson.hela
ENSG00000237735	0						AF130359.1	ferguson.hela
ENSG00000237737	0						DCTN1-AS1	ferguson.hela
ENSG00000237738	0.170442	-0.84838	4.08047	-0.207912	0.835298		RNF216-IT1	ferguson.hela
ENSG00000237740	0.347116	1.97262	4.03762	0.488561	0.625152		NPAP1P3	ferguson.hela
ENSG00000237741	0						AC002368.1	ferguson.hela
ENSG00000237742	0.648432	-1.36372	3.00537	-0.45376	0.650001		AL365259.1	ferguson.hela
ENSG00000237743	0						FBP2P1	ferguson.hela
ENSG00000237745	0						AC009963.4	ferguson.hela
ENSG00000237746	0.15027	-0.84838	4.08047	-0.207912	0.835298		ZNF101P1	ferguson.hela
ENSG00000237747	0						AL160279.1	ferguson.hela
ENSG00000237748	0.336567	0.116307	4.08047	0.0285032	0.977261		UQCRBP1	ferguson.hela
ENSG00000237749	1.17368	-0.319685	2.02627	-0.157771	0.874638		AL034379.1	ferguson.hela
ENSG00000237750	0						AC011900.1	ferguson.hela
ENSG00000237751	0						LINC01143	ferguson.hela
ENSG00000237752	0						AL354685.2	ferguson.hela
ENSG00000237753	52.794	0.159958	0.346875	0.46114	0.644698	0.812439	AC079922.2	ferguson.hela
ENSG00000237754	0						AC093655.2	ferguson.hela
ENSG00000237756	0						AL592435.1	ferguson.hela
ENSG00000237757	1.46026	-0.878557	2.04943	-0.428683	0.668154		EEF1A1P30	ferguson.hela
ENSG00000237758	1.65836	0.12461	1.75103	0.0711639	0.943267		BANF1P3	ferguson.hela
ENSG00000237759	0						AL590483.2	ferguson.hela
ENSG00000237760	0						AC023669.2	ferguson.hela
ENSG00000237761	0						AL161646.2	ferguson.hela
ENSG00000237763	0.625135	0.314554	3.5012	0.089842	0.928413		AMY1A	ferguson.hela
ENSG00000237765	607.013	0.587527	0.127236	4.61761	3.88193e-06	4.73217e-05	FAM200B	ferguson.hela
ENSG00000237766	1.67512	0.127375	1.81818	0.0700562	0.944149		GGTA2P	ferguson.hela
ENSG00000237767	0						LINC01370	ferguson.hela
ENSG00000237768	0						AL731563.2	ferguson.hela
ENSG00000237770	0						SPATA31D2P	ferguson.hela
ENSG00000237772	0.359718	2.00888	4.03678	0.497645	0.618735		AC092620.1	ferguson.hela
ENSG00000237773	10.9713	-0.224933	0.751305	-0.29939	0.764642	0.883322	AC003075.1	ferguson.hela
ENSG00000237774	0.173558	1.07517	4.08047	0.263492	0.792171		AC126615.1	ferguson.hela
ENSG00000237775	0.346287	0.108455	4.08047	0.0265789	0.978796		DDR1-AS1	ferguson.hela
ENSG00000237781	0.698798	1.65666	2.93761	0.563947	0.57279		AL356356.1	ferguson.hela
ENSG00000237782	0						AL020989.1	ferguson.hela
ENSG00000237783	0						AL356441.2	ferguson.hela
ENSG00000237784	0.331157	-1.78545	4.03426	-0.442571	0.658076		AC097713.2	ferguson.hela
ENSG00000237786	0.326392	0.122442	4.08047	0.0300067	0.976062		GFOD1-AS1	ferguson.hela
ENSG00000237787	0						C3orf79	ferguson.hela
ENSG00000237788	3.54542	1.1107	1.2004	0.925278	0.354822		AL162615.1	ferguson.hela
ENSG00000237790	0						LINC01318	ferguson.hela
ENSG00000237793	0						RPL18AP16	ferguson.hela
ENSG00000237797	0						AL161935.3	ferguson.hela
ENSG00000237798	0						AC010894.4	ferguson.hela
ENSG00000237799	0						CICP11	ferguson.hela
ENSG00000237801	0						AMD1P2	ferguson.hela
ENSG00000237802	0						FAM197Y6	ferguson.hela
ENSG00000237803	0						LINC00211	ferguson.hela
ENSG00000237804	1.17096	0.558976	2.48709	0.224751	0.822173		HNRNPA1P39	ferguson.hela
ENSG00000237806	0						FAUP2	ferguson.hela
ENSG00000237807	0.439702	-1.82367	3.89978	-0.467632	0.640047		AC022034.2	ferguson.hela
ENSG00000237810	0.346492	0.132985	4.08047	0.0325905	0.974001		AC104852.1	ferguson.hela
ENSG00000237813	2.52381	0.666896	1.53261	0.435138	0.663462		AC002066.1	ferguson.hela
ENSG00000237816	0						RPL21P109	ferguson.hela
ENSG00000237818	0						RPS3AP29	ferguson.hela
ENSG00000237819	2.86912	1.05376	1.45817	0.722663	0.469887		AC002454.1	ferguson.hela
ENSG00000237821	3.04062	0.070393	1.45302	0.0484459	0.961361		AC083873.1	ferguson.hela
ENSG00000237823	0						CDY19P	ferguson.hela
ENSG00000237824	0						RPL23AP33	ferguson.hela
ENSG00000237827	0.475546	-0.723777	3.80766	-0.190085	0.849243		RPS15AP29	ferguson.hela
ENSG00000237828	0.654993	0.134893	2.73236	0.0493687	0.960625		PA2G4P1	ferguson.hela
ENSG00000237832	0						AL138808.1	ferguson.hela
ENSG00000237833	0.15027	-0.84838	4.08047	-0.207912	0.835298		AL391380.1	ferguson.hela
ENSG00000237835	0						AC007064.3	ferguson.hela
ENSG00000237836	335.605	-0.766198	0.145695	-5.25893	1.44896e-07	2.36884e-06	PHKA2-AS1	ferguson.hela
ENSG00000237837	0						AC159540.1	ferguson.hela
ENSG00000237840	5.39745	-0.0504804	1.06074	-0.0475896	0.962043	0.981341	FAM21FP	ferguson.hela
ENSG00000237841	0						KRTAP19-9P	ferguson.hela
ENSG00000237842	0.334219	0.114123	4.08047	0.0279682	0.977688		AL157713.1	ferguson.hela
ENSG00000237843	0						AC016903.2	ferguson.hela
ENSG00000237844	0						AC016766.1	ferguson.hela
ENSG00000237845	0						AL139161.2	ferguson.hela
ENSG00000237846	0.311008	-1.70663	4.0413	-0.422298	0.672808		AL773545.3	ferguson.hela
ENSG00000237848	0						AL606489.2	ferguson.hela
ENSG00000237849	2.81506	0.317149	1.38492	0.229001	0.818868		NFYAP1	ferguson.hela
ENSG00000237850	0						AC091304.1	ferguson.hela
ENSG00000237851	0						AL023584.2	ferguson.hela
ENSG00000237852	1.16758	0.541853	2.02696	0.267323	0.78922		AC119800.1	ferguson.hela
ENSG00000237853	0.173558	1.07517	4.08047	0.263492	0.792171		NFIA-AS1	ferguson.hela
ENSG00000237854	542.627	0.0966248	0.115573	0.836052	0.403126	0.624296	LINC00674	ferguson.hela
ENSG00000237856	0						AC062020.1	ferguson.hela
ENSG00000237859	0						EEF1A1P31	ferguson.hela
ENSG00000237860	0						BX119904.4	ferguson.hela
ENSG00000237861	0.170442	-0.84838	4.08047	-0.207912	0.835298		AL513325.1	ferguson.hela
ENSG00000237862	0.809999	-0.770095	2.79323	-0.275701	0.782778		Z94160.1	ferguson.hela
ENSG00000237863	0						AL035425.1	ferguson.hela
ENSG00000237864	12.0289	1.10854	0.682502	1.62423	0.104326	0.250374	LINC00322	ferguson.hela
ENSG00000237868	0						AC097533.1	ferguson.hela
ENSG00000237870	2.20963	1.87624	1.61553	1.16138	0.245489		AC073130.1	ferguson.hela
ENSG00000237872	0						POU5F1P4	ferguson.hela
ENSG00000237873	0						AL158053.1	ferguson.hela
ENSG00000237874	0						AL136972.1	ferguson.hela
ENSG00000237875	0						AL353691.2	ferguson.hela
ENSG00000237876	0						AKR1B1P4	ferguson.hela
ENSG00000237877	1.14821	3.67947	2.47008	1.48962	0.136324		LINC01473	ferguson.hela
ENSG00000237879	0						LINC00398	ferguson.hela
ENSG00000237880	0						LINC01885	ferguson.hela
ENSG00000237882	0.825613	-0.498717	2.31901	-0.215056	0.829724		PPIAP13	ferguson.hela
ENSG00000237883	20.8376	0.102793	0.51264	0.200517	0.841076	0.925575	DGUOK-AS1	ferguson.hela
ENSG00000237885	0						AL359672.1	ferguson.hela
ENSG00000237886	35.7282	0.500255	0.406045	1.23202	0.217942	0.420345	NALT1	ferguson.hela
ENSG00000237887	1.12752	-2.35147	2.3009	-1.02198	0.306792		RPL23AP32	ferguson.hela
ENSG00000237888	0.15027	-0.84838	4.08047	-0.207912	0.835298		AC087650.1	ferguson.hela
ENSG00000237891	0						AL441985.1	ferguson.hela
ENSG00000237892	1.82635	0.930041	1.71939	0.540914	0.588567		KLF7-IT1	ferguson.hela
ENSG00000237896	0						AC005008.2	ferguson.hela
ENSG00000237897	0						AL512844.2	ferguson.hela
ENSG00000237899	0						AL031289.1	ferguson.hela
ENSG00000237901	0						AC009161.1	ferguson.hela
ENSG00000237902	0						TSPY21P	ferguson.hela
ENSG00000237903	1.92804	-0.821441	1.73196	-0.474285	0.635297		AC004000.1	ferguson.hela
ENSG00000237904	0						BX284632.2	ferguson.hela
ENSG00000237906	0						MUPP	ferguson.hela
ENSG00000237910	0						MTCO1P18	ferguson.hela
ENSG00000237911	0.15027	-0.84838	4.08047	-0.207912	0.835298		SRP68P3	ferguson.hela
ENSG00000237913	0						FTLP19	ferguson.hela
ENSG00000237914	0						SIRPG-AS1	ferguson.hela
ENSG00000237916	0						AC011753.4	ferguson.hela
ENSG00000237917	6.27423	-0.172882	0.906743	-0.190662	0.84879	0.929969	PARP4P1	ferguson.hela
ENSG00000237919	0						AL158840.1	ferguson.hela
ENSG00000237920	0						AL162591.2	ferguson.hela
ENSG00000237921	0						AC004543.1	ferguson.hela
ENSG00000237922	0						AL450309.1	ferguson.hela
ENSG00000237923	137.966	0.336746	0.19786	1.70194	0.088767	0.222464	AL662797.1	ferguson.hela
ENSG00000237924	0						RPL21P112	ferguson.hela
ENSG00000237926	0						AC239367.3	ferguson.hela
ENSG00000237927	1.03946	3.55531	2.52419	1.4085	0.158985		AL078604.2	ferguson.hela
ENSG00000237928	0.51315	0.927166	3.2761	0.283009	0.77717		NFIA-AS2	ferguson.hela
ENSG00000237929	0						RPL31P3	ferguson.hela
ENSG00000237930	0						AC007563.3	ferguson.hela
ENSG00000237931	0						CLIC4P3	ferguson.hela
ENSG00000237934	0						AL590729.1	ferguson.hela
ENSG00000237936	0						AL353093.1	ferguson.hela
ENSG00000237937	0						AP000770.1	ferguson.hela
ENSG00000237938	0						AL450998.3	ferguson.hela
ENSG00000237939	0						AC097523.2	ferguson.hela
ENSG00000237940	19.9047	-0.720403	0.539203	-1.33605	0.181533	0.369938	LINC01238	ferguson.hela
ENSG00000237941	0						KCNQ1DN	ferguson.hela
ENSG00000237943	0.326035	-0.129843	4.08047	-0.0318206	0.974615		PRKCQ-AS1	ferguson.hela
ENSG00000237945	7.57899	0.277389	1.1151	0.248758	0.803548	0.906401	LINC00649	ferguson.hela
ENSG00000237947	0						AL583854.1	ferguson.hela
ENSG00000237948	0						MTATP6P20	ferguson.hela
ENSG00000237949	0.173558	1.07517	4.08047	0.263492	0.792171		LINC00844	ferguson.hela
ENSG00000237950	23.7019	0.0162122	0.463939	0.0349446	0.972124	0.985891	AL357079.1	ferguson.hela
ENSG00000237951	0						PPIL1P1	ferguson.hela
ENSG00000237952	0.347116	1.97262	4.03762	0.488561	0.625152		RPL7AP73	ferguson.hela
ENSG00000237953	0.160652	-0.84838	4.08047	-0.207912	0.835298		AC013267.1	ferguson.hela
ENSG00000237954	0						AL445218.1	ferguson.hela
ENSG00000237955	0						AC245884.4	ferguson.hela
ENSG00000237956	0						TRIAP1P1	ferguson.hela
ENSG00000237959	0						RPL36AP10	ferguson.hela
ENSG00000237961	0						AC118282.1	ferguson.hela
ENSG00000237963	0						AL441964.1	ferguson.hela
ENSG00000237964	0						AC068042.1	ferguson.hela
ENSG00000237968	0						AC007322.3	ferguson.hela
ENSG00000237970	0						TMEM161BP1	ferguson.hela
ENSG00000237971	0						AL445523.1	ferguson.hela
ENSG00000237972	0.170659	1.07517	4.08047	0.263492	0.792171		TUBG1P	ferguson.hela
ENSG00000237973	8773.79	0.168333	0.183354	0.918076	0.358579	0.582254	MTCO1P12	ferguson.hela
ENSG00000237974	0						AC000111.3	ferguson.hela
ENSG00000237975	0						FLG-AS1	ferguson.hela
ENSG00000237976	33.694	0.109009	0.409692	0.266076	0.790181	0.898604	AL391069.3	ferguson.hela
ENSG00000237977	7.59445	-0.258795	0.813818	-0.318001	0.750484	0.875857	EIF4HP2	ferguson.hela
ENSG00000237978	13.1265	0.305898	0.817123	0.37436	0.708137	0.852126	KCNMB2-AS1	ferguson.hela
ENSG00000237979	0						AC007389.4	ferguson.hela
ENSG00000237980	0.667231	2.85719	3.33806	0.855943	0.392029		AL590648.3	ferguson.hela
ENSG00000237982	0						AP006193.1	ferguson.hela
ENSG00000237984	1.87798	3.33281	2.01026	1.6579	0.0973383		PTENP1	ferguson.hela
ENSG00000237986	0						CELF2-AS2	ferguson.hela
ENSG00000237987	0						AL606970.4	ferguson.hela
ENSG00000237988	0						OR2I1P	ferguson.hela
ENSG00000237989	0.349451	1.98101	4.03688	0.490729	0.623618		LINC01679	ferguson.hela
ENSG00000237990	0						CNTN4-AS1	ferguson.hela
ENSG00000237991	0.344078	0.126863	4.08047	0.0310903	0.975198		RPL35P1	ferguson.hela
ENSG00000237992	0						LINC01808	ferguson.hela
ENSG00000237993	0						AL365318.1	ferguson.hela
ENSG00000237994	0						AC003659.1	ferguson.hela
ENSG00000237997	0						RCC2P2	ferguson.hela
ENSG00000237999	0.331393	0.120522	4.08047	0.0295362	0.976437		ACTG1P19	ferguson.hela
ENSG00000238000	5.63695	-0.0619398	0.92334	-0.0670823	0.946516	0.974883	AC116347.1	ferguson.hela
ENSG00000238001	0						SNRPCP1	ferguson.hela
ENSG00000238002	0						NPAP1P6	ferguson.hela
ENSG00000238003	0.175867	1.07517	4.08047	0.263492	0.792171		RPL10P4	ferguson.hela
ENSG00000238004	0						AC009227.2	ferguson.hela
ENSG00000238005	7.12031	0.1813	0.885774	0.20468	0.837822	0.923715	AL391832.2	ferguson.hela
ENSG00000238007	0						AC024619.1	ferguson.hela
ENSG00000238008	0						COX6CP10	ferguson.hela
ENSG00000238009	19.6785	0.210506	0.606644	0.347001	0.72859	0.865171	AL627309.1	ferguson.hela
ENSG00000238010	0						AL161908.2	ferguson.hela
ENSG00000238012	0						AC114752.1	ferguson.hela
ENSG00000238013	0						AC109583.1	ferguson.hela
ENSG00000238015	0						AC104837.2	ferguson.hela
ENSG00000238018	0.15027	-0.84838	4.08047	-0.207912	0.835298		AC093110.1	ferguson.hela
ENSG00000238019	0						AL360169.1	ferguson.hela
ENSG00000238020	0						HTR3E-AS1	ferguson.hela
ENSG00000238021	0						ARMC4P1	ferguson.hela
ENSG00000238022	0						AL390730.2	ferguson.hela
ENSG00000238024	0						DDX39BP2	ferguson.hela
ENSG00000238025	0						ZDHHC4P1	ferguson.hela
ENSG00000238026	0						AC117434.1	ferguson.hela
ENSG00000238029	0						AC012493.1	ferguson.hela
ENSG00000238031	0						AC090505.2	ferguson.hela
ENSG00000238032	0						AC245047.7	ferguson.hela
ENSG00000238034	0						AL109807.1	ferguson.hela
ENSG00000238035	99.8688	0.0156514	0.268664	0.0582563	0.953544	0.97683	AC138035.1	ferguson.hela
ENSG00000238037	0.320626	-1.74444	4.03784	-0.432023	0.665724		OOSP1P1	ferguson.hela
ENSG00000238038	0.340885	-1.82211	4.0311	-0.452015	0.651258		ATP6V0E1P3	ferguson.hela
ENSG00000238039	0.831026	0.724709	2.31527	0.313013	0.754271		AC244197.2	ferguson.hela
ENSG00000238040	0						SALL4P2	ferguson.hela
ENSG00000238041	0						AP004245.1	ferguson.hela
ENSG00000238042	0						LINC02257	ferguson.hela
ENSG00000238043	0						AC024559.1	ferguson.hela
ENSG00000238045	8.57813	0.421964	0.891369	0.473388	0.635936	0.80665	AC009133.1	ferguson.hela
ENSG00000238046	0						MTND5P22	ferguson.hela
ENSG00000238047	0						MTND1P30	ferguson.hela
ENSG00000238048	0						ART2P	ferguson.hela
ENSG00000238049	0.855108	2.01898	2.48072	0.813867	0.415721		Z92846.1	ferguson.hela
ENSG00000238051	0						ISCUP1	ferguson.hela
ENSG00000238054	0						AL691515.2	ferguson.hela
ENSG00000238055	0.160652	-0.84838	4.08047	-0.207912	0.835298		Z98742.3	ferguson.hela
ENSG00000238057	0.425647	0.789488	3.98804	0.197964	0.843073		ZEB2-AS1	ferguson.hela
ENSG00000238058	22.5444	-0.369967	0.48863	-0.757153	0.448958	0.665662	AL355574.1	ferguson.hela
ENSG00000238059	0						HSPE1P21	ferguson.hela
ENSG00000238061	0.791579	-0.397584	3.18279	-0.124917	0.900589		AL356273.2	ferguson.hela
ENSG00000238062	0.15027	-0.84838	4.08047	-0.207912	0.835298		SPATA3-AS1	ferguson.hela
ENSG00000238063	0.170659	1.07517	4.08047	0.263492	0.792171		LINC01685	ferguson.hela
ENSG00000238065	0						AC010740.1	ferguson.hela
ENSG00000238066	0						AC005002.2	ferguson.hela
ENSG00000238067	0						XKRYP1	ferguson.hela
ENSG00000238069	0						RPLP0P7	ferguson.hela
ENSG00000238072	0						AC009244.1	ferguson.hela
ENSG00000238073	0						RBMY2HP	ferguson.hela
ENSG00000238074	0						TSPY9P	ferguson.hela
ENSG00000238075	0						RPSAP32	ferguson.hela
ENSG00000238076	0						MRPL48P1	ferguson.hela
ENSG00000238077	0.349423	1.98093	4.03688	0.490709	0.623632		NMNAT1P3	ferguson.hela
ENSG00000238078	0.496628	-0.771603	3.31037	-0.233087	0.815694		LINC01352	ferguson.hela
ENSG00000238079	0						AL356121.1	ferguson.hela
ENSG00000238081	0						AC099063.2	ferguson.hela
ENSG00000238082	0.347116	1.97262	4.03762	0.488561	0.625152		AC009948.2	ferguson.hela
ENSG00000238083	322.144	-0.164904	0.142125	-1.16027	0.245939	0.455681	LRRC37A2	ferguson.hela
ENSG00000238084	0.331014	-1.785	4.03427	-0.44246	0.658157		AL031284.1	ferguson.hela
ENSG00000238085	0						AL590682.1	ferguson.hela
ENSG00000238086	0						PPP1R26P1	ferguson.hela
ENSG00000238087	0						FMO8P	ferguson.hela
ENSG00000238088	0						OFD1P7Y	ferguson.hela
ENSG00000238090	0						AC006195.1	ferguson.hela
ENSG00000238092	0						CEACAMP6	ferguson.hela
ENSG00000238094	0						AC245036.4	ferguson.hela
ENSG00000238097	0.333983	0.0874781	4.08047	0.0214382	0.982896		LINC02037	ferguson.hela
ENSG00000238098	2.37059	1.47019	1.58391	0.928203	0.353302		ABCA17P	ferguson.hela
ENSG00000238099	10.3167	-0.564677	0.713283	-0.791659	0.428559	0.64741	LINC01625	ferguson.hela
ENSG00000238102	0						AL080248.1	ferguson.hela
ENSG00000238103	14.2831	-1.29116	0.641459	-2.01285	0.0441303	0.132029	RPL9P7	ferguson.hela
ENSG00000238105	820.605	-0.355171	0.125632	-2.82707	0.00469757	0.0220153	GOLGA2P5	ferguson.hela
ENSG00000238107	0.347116	1.97262	4.03762	0.488561	0.625152		AC245100.6	ferguson.hela
ENSG00000238108	0						AL139135.2	ferguson.hela
ENSG00000238109	0						AC004893.1	ferguson.hela
ENSG00000238110	0.995976	0.143413	2.6075	0.0550001	0.956138		AL353572.2	ferguson.hela
ENSG00000238111	0						AC066692.1	ferguson.hela
ENSG00000238113	0.679571	1.10986	3.03007	0.366281	0.714155		LINC01410	ferguson.hela
ENSG00000238116	0.346512	1.97041	4.03781	0.487989	0.625557		Z95327.2	ferguson.hela
ENSG00000238117	0						AP000844.2	ferguson.hela
ENSG00000238118	0						SLC25A24P2	ferguson.hela
ENSG00000238120	13.49	0.0794151	0.609797	0.130232	0.896383	0.952349	LINC01589	ferguson.hela
ENSG00000238121	1.32144	-0.98497	2.14966	-0.458197	0.646811		LINC00426	ferguson.hela
ENSG00000238122	80.9437	0.139273	0.264134	0.527283	0.597997	0.781342	AL359258.1	ferguson.hela
ENSG00000238123	7.67199	-0.14099	0.805042	-0.175134	0.860974	0.935816	MID1IP1-AS1	ferguson.hela
ENSG00000238124	0						AC114501.3	ferguson.hela
ENSG00000238125	0						SLC9A3P2	ferguson.hela
ENSG00000238129	0						AL121904.1	ferguson.hela
ENSG00000238131	0						AC073521.1	ferguson.hela
ENSG00000238132	0						CASC4P1	ferguson.hela
ENSG00000238133	0						MAP3K20-AS1	ferguson.hela
ENSG00000238135	0						USP9YP10	ferguson.hela
ENSG00000238137	0						ARPC3P2	ferguson.hela
ENSG00000238138	0						AC027124.2	ferguson.hela
ENSG00000238139	0						AL590559.1	ferguson.hela
ENSG00000238140	0						AC104170.2	ferguson.hela
ENSG00000238141	0						BRWD1-AS1	ferguson.hela
ENSG00000238142	65.8617	0.977934	0.351285	2.78388	0.00537137	0.0245138	BX284668.5	ferguson.hela
ENSG00000238143	0						AL161631.1	ferguson.hela
ENSG00000238145	0						AL731892.1	ferguson.hela
ENSG00000238149	0.160652	-0.84838	4.08047	-0.207912	0.835298		AC104978.1	ferguson.hela
ENSG00000238150	0.344281	1.96228	4.03856	0.485887	0.627047		AC008753.1	ferguson.hela
ENSG00000238151	0						MLLT10P1	ferguson.hela
ENSG00000238152	0						AC092865.3	ferguson.hela
ENSG00000238153	0						Z99755.1	ferguson.hela
ENSG00000238154	0						USP9YP4	ferguson.hela
ENSG00000238156	0						AL445465.2	ferguson.hela
ENSG00000238158	0.173558	1.07517	4.08047	0.263492	0.792171		AL391422.2	ferguson.hela
ENSG00000238160	0.175867	1.07517	4.08047	0.263492	0.792171		AC116366.2	ferguson.hela
ENSG00000238161	0						OR7E117P	ferguson.hela
ENSG00000238162	0						AC009237.11	ferguson.hela
ENSG00000238164	0						TNFRSF14-AS1	ferguson.hela
ENSG00000238165	0						AC007560.1	ferguson.hela
ENSG00000238166	0						AC022748.1	ferguson.hela
ENSG00000238168	0.160652	-0.84838	4.08047	-0.207912	0.835298		AC137055.1	ferguson.hela
ENSG00000238169	0						LINC01053	ferguson.hela
ENSG00000238171	0						AC068196.1	ferguson.hela
ENSG00000238172	3.33815	0.141272	1.61451	0.0875013	0.930273		RPS2P35	ferguson.hela
ENSG00000238173	0.170659	1.07517	4.08047	0.263492	0.792171		RPL39P6	ferguson.hela
ENSG00000238176	0						AL390061.1	ferguson.hela
ENSG00000238178	0						AC078993.1	ferguson.hela
ENSG00000238180	0.689116	1.6166	3.34707	0.482989	0.629104		AC017079.2	ferguson.hela
ENSG00000238181	0						AHCYP2	ferguson.hela
ENSG00000238183	0						RPS27P5	ferguson.hela
ENSG00000238184	2.94888	-0.348056	1.25512	-0.277309	0.781543		CD81-AS1	ferguson.hela
ENSG00000238185	0						AL353680.1	ferguson.hela
ENSG00000238186	0						AL603839.2	ferguson.hela
ENSG00000238188	0						AL049733.1	ferguson.hela
ENSG00000238189	0						ENOX1-AS2	ferguson.hela
ENSG00000238190	0						HMGB1P15	ferguson.hela
ENSG00000238191	0						CLUHP1	ferguson.hela
ENSG00000238192	0						BX284656.2	ferguson.hela
ENSG00000238193	0						AC112656.1	ferguson.hela
ENSG00000238194	0						AL121908.1	ferguson.hela
ENSG00000238195	0						AL021153.1	ferguson.hela
ENSG00000238197	13.8466	0.137883	0.591771	0.233001	0.815761	0.912587	PAXBP1-AS1	ferguson.hela
ENSG00000238198	2.07723	2.3778	1.83027	1.29915	0.193891		AL357055.3	ferguson.hela
ENSG00000238199	0						UBE2V2P3	ferguson.hela
ENSG00000238200	0						MGAT2P2	ferguson.hela
ENSG00000238201	0						AC114752.2	ferguson.hela
ENSG00000238205	0.175867	1.07517	4.08047	0.263492	0.792171		MPC1L	ferguson.hela
ENSG00000238207	0						AC009312.1	ferguson.hela
ENSG00000238210	0						ETDA	ferguson.hela
ENSG00000238211	0						POLR2LP1	ferguson.hela
ENSG00000238212	0						LINC02096	ferguson.hela
ENSG00000238213	0						TARDBPP2	ferguson.hela
ENSG00000238215	0						AL513185.3	ferguson.hela
ENSG00000238217	0						LINC01877	ferguson.hela
ENSG00000238220	0						AP000275.1	ferguson.hela
ENSG00000238221	0.175867	1.07517	4.08047	0.263492	0.792171		AL139095.4	ferguson.hela
ENSG00000238222	2.67527	0.135007	1.34691	0.100234	0.920158		MKRN4P	ferguson.hela
ENSG00000238223	0						AL121878.1	ferguson.hela
ENSG00000238224	0						AC104462.2	ferguson.hela
ENSG00000238225	0						CRIP1P2	ferguson.hela
ENSG00000238227	3039.28	-0.0697468	0.0659794	-1.0571	0.290466	0.508773	TMEM250	ferguson.hela
ENSG00000238228	1.15906	0.551621	2.22855	0.247524	0.804503		OR7E7P	ferguson.hela
ENSG00000238230	0						LINC00391	ferguson.hela
ENSG00000238231	0.173558	1.07517	4.08047	0.263492	0.792171		AL512288.2	ferguson.hela
ENSG00000238232	0						AL356364.1	ferguson.hela
ENSG00000238235	0						TSPY11P	ferguson.hela
ENSG00000238236	0						MTCYBP14	ferguson.hela
ENSG00000238241	0						CCR12P	ferguson.hela
ENSG00000238242	0						AC097066.1	ferguson.hela
ENSG00000238243	0						OR2W3	ferguson.hela
ENSG00000238244	0						GABARAPL3	ferguson.hela
ENSG00000238245	0						MYO5BP2	ferguson.hela
ENSG00000238246	0						AC069549.1	ferguson.hela
ENSG00000238247	0.336553	0.115483	4.08047	0.0283015	0.977422		AC006210.2	ferguson.hela
ENSG00000238249	0						HMGN2P17	ferguson.hela
ENSG00000238250	0						ST6GAL2-IT1	ferguson.hela
ENSG00000238251	0.344216	1.96209	4.03856	0.485839	0.627082		AL133477.1	ferguson.hela
ENSG00000238254	0						AC008496.1	ferguson.hela
ENSG00000238256	0						MTND5P20	ferguson.hela
ENSG00000238257	0						AP000244.1	ferguson.hela
ENSG00000238258	0.15027	-0.84838	4.08047	-0.207912	0.835298		AL121748.2	ferguson.hela
ENSG00000238259	0						AC067940.1	ferguson.hela
ENSG00000238260	6.27216	1.4734	1.00436	1.467	0.142375	0.311243	AL513320.1	ferguson.hela
ENSG00000238262	0						NTM-IT	ferguson.hela
ENSG00000238263	0						RPL21P88	ferguson.hela
ENSG00000238265	0						LINC00317	ferguson.hela
ENSG00000238266	180.227	-0.650644	0.273745	-2.37683	0.0174621	0.0633482	LINC00707	ferguson.hela
ENSG00000238267	0						AC104850.1	ferguson.hela
ENSG00000238269	0.644379	-0.145296	3.03975	-0.0477986	0.961877		PAGE2B	ferguson.hela
ENSG00000238270	0						AL591504.1	ferguson.hela
ENSG00000238271	0						IFNWP19	ferguson.hela
ENSG00000238272	0.351735	1.98922	4.03614	0.492851	0.622118		AL139142.1	ferguson.hela
ENSG00000238273	20.8104	0.399284	0.492954	0.809981	0.417951	0.638554	AC108058.1	ferguson.hela
ENSG00000238275	0						HOMER2P2	ferguson.hela
ENSG00000238276	0						AL354863.1	ferguson.hela
ENSG00000238277	0						AC068483.1	ferguson.hela
ENSG00000238278	0.839463	0.714159	2.50565	0.28502	0.775629		ALG1L6P	ferguson.hela
ENSG00000238279	0.51539	0.988641	3.70155	0.267088	0.789401		BX470102.1	ferguson.hela
ENSG00000238280	0.320714	-1.74472	4.03784	-0.432094	0.665673		AL133417.1	ferguson.hela
ENSG00000238282	0						AL121781.1	ferguson.hela
ENSG00000238283	0						TBC1D3P1	ferguson.hela
ENSG00000238284	0						LINC01448	ferguson.hela
ENSG00000238285	0						MRPL50P2	ferguson.hela
ENSG00000238286	3.48706	-0.00491305	1.18831	-0.00413449	0.996701		SLC35E1P1	ferguson.hela
ENSG00000238287	0						AL603839.3	ferguson.hela
ENSG00000238288	0						MTND3P23	ferguson.hela
ENSG00000238290	0.970895	-3.3414	2.53393	-1.31866	0.187281		AL034417.2	ferguson.hela
ENSG00000238291	0						AL391704.3	ferguson.hela
ENSG00000238295	0						snoU13	ferguson.hela
ENSG00000238297	0.170659	1.07517	4.08047	0.263492	0.792171		U3	ferguson.hela
ENSG00000238300	0.170659	1.07517	4.08047	0.263492	0.792171		SNORD121B	ferguson.hela
ENSG00000238302	0						RNU7-120P	ferguson.hela
ENSG00000238304	0						RNU7-50P	ferguson.hela
ENSG00000238311	0.321303	-1.74768	4.03757	-0.432853	0.665121		SNORD13E	ferguson.hela
ENSG00000238316	0						snoU13	ferguson.hela
ENSG00000238317	0						SNORD11	ferguson.hela
ENSG00000238324	0						RN7SKP198	ferguson.hela
ENSG00000238326	0						snoU13	ferguson.hela
ENSG00000238344	0						SNORD126	ferguson.hela
ENSG00000238357	0						RNU7-148P	ferguson.hela
ENSG00000238358	0						AC004969.1	ferguson.hela
ENSG00000238363	0						SNORA13	ferguson.hela
ENSG00000238364	0						RNU7-140P	ferguson.hela
ENSG00000238365	0						RNU7-57P	ferguson.hela
ENSG00000238366	0						Y_RNA	ferguson.hela
ENSG00000238367	0						MIR2113	ferguson.hela
ENSG00000238370	0						RNU7-103P	ferguson.hela
ENSG00000238371	0						snoU13	ferguson.hela
ENSG00000238372	0						snoU13	ferguson.hela
ENSG00000238374	0						RNU7-180P	ferguson.hela
ENSG00000238379	0						RNA5SP103	ferguson.hela
ENSG00000238380	0						RNU7-165P	ferguson.hela
ENSG00000238382	0						RNU6-1211P	ferguson.hela
ENSG00000238386	0						RNU7-48P	ferguson.hela
ENSG00000238387	0						snoU13	ferguson.hela
ENSG00000238390	1.01205	1.10664	2.34203	0.472514	0.63656		SNORA81	ferguson.hela
ENSG00000238391	0						RNA5SP233	ferguson.hela
ENSG00000238399	0						MIR2053	ferguson.hela
ENSG00000238405	0						RNA5SP311	ferguson.hela
ENSG00000238406	0						RNU7-171P	ferguson.hela
ENSG00000238410	0						snoU109	ferguson.hela
ENSG00000238417	0						RNU7-63P	ferguson.hela
ENSG00000238419	0						RNU7-186P	ferguson.hela
ENSG00000238420	0.15027	-0.84838	4.08047	-0.207912	0.835298		RNU6-437P	ferguson.hela
ENSG00000238423	0						SNORD42B	ferguson.hela
ENSG00000238426	0						Y_RNA	ferguson.hela
ENSG00000238427	0						RNU7-136P	ferguson.hela
ENSG00000238431	0						RNU7-157P	ferguson.hela
ENSG00000238440	0						snoU13	ferguson.hela
ENSG00000238441	0						RNU7-130P	ferguson.hela
ENSG00000238443	0						Y_RNA	ferguson.hela
ENSG00000238444	0						RNU6-893P	ferguson.hela
ENSG00000238446	0						RNU7-38P	ferguson.hela
ENSG00000238447	0						RNU7-134P	ferguson.hela
ENSG00000238452	0						RNU7-144P	ferguson.hela
ENSG00000238456	0						RNU6-1014P	ferguson.hela
ENSG00000238457	0						RNU7-169P	ferguson.hela
ENSG00000238468	0						RNU7-14P	ferguson.hela
ENSG00000238478	0						RNU6-498P	ferguson.hela
ENSG00000238482	0						RNU6-1208P	ferguson.hela
ENSG00000238485	0						snoU13	ferguson.hela
ENSG00000238489	0						RNU6-749P	ferguson.hela
ENSG00000238490	0						Y_RNA	ferguson.hela
ENSG00000238493	0						RNU6-221P	ferguson.hela
ENSG00000238498	0						SNORD13P1	ferguson.hela
ENSG00000238500	0						RNU7-87P	ferguson.hela
ENSG00000238503	0						SNORD18	ferguson.hela
ENSG00000238509	0						RNU6-104P	ferguson.hela
ENSG00000238516	0						Y_RNA	ferguson.hela
ENSG00000238517	0						MIR1270	ferguson.hela
ENSG00000238519	0						U8	ferguson.hela
ENSG00000238523	0						RNU7-107P	ferguson.hela
ENSG00000238529	0						RNU6-599P	ferguson.hela
ENSG00000238531	0						SNORD105B	ferguson.hela
ENSG00000238540	0						RNU7-93P	ferguson.hela
ENSG00000238542	0						RNU7-104P	ferguson.hela
ENSG00000238554	0						RNU1-88P	ferguson.hela
ENSG00000238558	0						RNU7-21P	ferguson.hela
ENSG00000238561	0						RNU6ATAC28P	ferguson.hela
ENSG00000238562	0						RNU7-159P	ferguson.hela
ENSG00000238570	0						snoU13	ferguson.hela
ENSG00000238575	0						snoU109	ferguson.hela
ENSG00000238578	0						SNORD4A	ferguson.hela
ENSG00000238584	0						RNU7-167P	ferguson.hela
ENSG00000238585	0						Y_RNA	ferguson.hela
ENSG00000238590	0						RNU7-54P	ferguson.hela
ENSG00000238594	0						snoU13	ferguson.hela
ENSG00000238597	0						SNORD4B	ferguson.hela
ENSG00000238606	0						RNU7-7P	ferguson.hela
ENSG00000238609	0						RNU7-94P	ferguson.hela
ENSG00000238610	0						RNU7-26P	ferguson.hela
ENSG00000238616	0						RNU6-300P	ferguson.hela
ENSG00000238619	0						RNU6-775P	ferguson.hela
ENSG00000238622	1.03363	-2.23137	2.6211	-0.851312	0.394596		SNORD97	ferguson.hela
ENSG00000238627	0						RNA5SP489	ferguson.hela
ENSG00000238628	0						snoU13	ferguson.hela
ENSG00000238632	0						RNU7-126P	ferguson.hela
ENSG00000238645	0						snoU13	ferguson.hela
ENSG00000238649	0						SNORD42A	ferguson.hela
ENSG00000238650	0						SNORD54	ferguson.hela
ENSG00000238653	0						RNU7-62P	ferguson.hela
ENSG00000238658	0						RNU6-625P	ferguson.hela
ENSG00000238669	0						RNU6-333P	ferguson.hela
ENSG00000238680	0						RNU6-1037P	ferguson.hela
ENSG00000238685	0						ACA64	ferguson.hela
ENSG00000238694	0						snoU13	ferguson.hela
ENSG00000238697	0						RNU6-261P	ferguson.hela
ENSG00000238698	0						RNU7-147P	ferguson.hela
ENSG00000238704	0						RNU7-97P	ferguson.hela
ENSG00000238705	0						MIR1976	ferguson.hela
ENSG00000238707	0						SNORD2	ferguson.hela
ENSG00000238709	0						RNU7-56P	ferguson.hela
ENSG00000238711	0						RNY4P25	ferguson.hela
ENSG00000238713	0						Y_RNA	ferguson.hela
ENSG00000238719	0						RNU7-96P	ferguson.hela
ENSG00000238721	0						RNU7-194P	ferguson.hela
ENSG00000238723	0						Y_RNA	ferguson.hela
ENSG00000238724	0						snoU13	ferguson.hela
ENSG00000238728	0						MIR1972-1	ferguson.hela
ENSG00000238730	0						RNU7-164P	ferguson.hela
ENSG00000238731	0						RNU7-90P	ferguson.hela
ENSG00000238735	0						RNU7-113P	ferguson.hela
ENSG00000238741	2.62985	-0.604092	1.45621	-0.41484	0.678259		SCARNA7	ferguson.hela
ENSG00000238745	0						snoU13	ferguson.hela
ENSG00000238750	0						RNU7-27P	ferguson.hela
ENSG00000238754	0						SCARNA18B	ferguson.hela
ENSG00000238755	0						LINC02006	ferguson.hela
ENSG00000238759	0						RNU7-155P	ferguson.hela
ENSG00000238761	0						snoU13	ferguson.hela
ENSG00000238764	0						snoU13	ferguson.hela
ENSG00000238765	0						RNA5SP57	ferguson.hela
ENSG00000238777	0						RNU7-141P	ferguson.hela
ENSG00000238778	0						RNU7-80P	ferguson.hela
ENSG00000238782	0						RNU7-9P	ferguson.hela
ENSG00000238783	0						Y_RNA	ferguson.hela
ENSG00000238785	0						RNU7-92P	ferguson.hela
ENSG00000238788	0						RNU7-182P	ferguson.hela
ENSG00000238789	0						RNU7-152P	ferguson.hela
ENSG00000238793	0.618309	-2.6976	3.39514	-0.794549	0.426876		SNORD124	ferguson.hela
ENSG00000238795	0						SCARNA12	ferguson.hela
ENSG00000238797	0						Y_RNA	ferguson.hela
ENSG00000238804	0						snoU13	ferguson.hela
ENSG00000238808	0						RNU7-102P	ferguson.hela
ENSG00000238812	0						RNU7-127P	ferguson.hela
ENSG00000238813	0						Y_RNA	ferguson.hela
ENSG00000238819	0						SNORD11	ferguson.hela
ENSG00000238825	0						RNU1-13P	ferguson.hela
ENSG00000238829	0						RNU7-45P	ferguson.hela
ENSG00000238830	0						RNU7-46P	ferguson.hela
ENSG00000238832	2.52048	0.696906	1.34039	0.519928	0.603114		snoU109	ferguson.hela
ENSG00000238833	0						RNU1-131P	ferguson.hela
ENSG00000238835	0.175867	1.07517	4.08047	0.263492	0.792171		SCARNA18	ferguson.hela
ENSG00000238837	0						LINC02031	ferguson.hela
ENSG00000238840	0						U8	ferguson.hela
ENSG00000238842	0						RNU7-106P	ferguson.hela
ENSG00000238845	0						Y_RNA	ferguson.hela
ENSG00000238854	0						SNORD5	ferguson.hela
ENSG00000238862	0						SNORD19B	ferguson.hela
ENSG00000238875	0						RN7SKP210	ferguson.hela
ENSG00000238880	0						RNU7-59P	ferguson.hela
ENSG00000238882	0						RNU6-329P	ferguson.hela
ENSG00000238884	0						RNU7-85P	ferguson.hela
ENSG00000238886	0						SNORD121A	ferguson.hela
ENSG00000238898	0						RNU1-80P	ferguson.hela
ENSG00000238901	0						snoU13	ferguson.hela
ENSG00000238902	0						snoU13	ferguson.hela
ENSG00000238904	0						RNU7-34P	ferguson.hela
ENSG00000238906	0						snoU13	ferguson.hela
ENSG00000238908	0						RNA5SP484	ferguson.hela
ENSG00000238912	0						Y_RNA	ferguson.hela
ENSG00000238913	0						RNU7-196P	ferguson.hela
ENSG00000238917	0						SNORD10	ferguson.hela
ENSG00000238923	0						RNU7-1	ferguson.hela
ENSG00000238924	0						RNU7-82P	ferguson.hela
ENSG00000238926	0						Y_RNA	ferguson.hela
ENSG00000238933	0						Y_RNA	ferguson.hela
ENSG00000238934	0						ACA64	ferguson.hela
ENSG00000238936	0						SNORD65B	ferguson.hela
ENSG00000238941	0						RNU6-953P	ferguson.hela
ENSG00000238942	0						SNORD2	ferguson.hela
ENSG00000238943	0						Y_RNA	ferguson.hela
ENSG00000238949	0						RNU7-66P	ferguson.hela
ENSG00000238950	0						RNU7-173P	ferguson.hela
ENSG00000238959	0						RNU7-19P	ferguson.hela
ENSG00000238961	1.65205	-0.424679	1.64836	-0.257637	0.796687		SNORA47	ferguson.hela
ENSG00000238962	0						RNU7-176P	ferguson.hela
ENSG00000238963	0						U8	ferguson.hela
ENSG00000238964	0						RNU7-125P	ferguson.hela
ENSG00000238965	0						RNA5SP351	ferguson.hela
ENSG00000238966	0						SNORD112	ferguson.hela
ENSG00000238987	0						RNU7-133P	ferguson.hela
ENSG00000238998	0						RNU7-187P	ferguson.hela
ENSG00000239001	0						RNU6-420P	ferguson.hela
ENSG00000239002	7.83888	0.563879	0.9336	0.603984	0.545855	0.745421	SCARNA10	ferguson.hela
ENSG00000239003	0						RNU7-88P	ferguson.hela
ENSG00000239005	0						ACA64	ferguson.hela
ENSG00000239007	0						RNU7-95P	ferguson.hela
ENSG00000239008	0						ACA64	ferguson.hela
ENSG00000239010	0						RNU7-74P	ferguson.hela
ENSG00000239014	0						SNORD108	ferguson.hela
ENSG00000239021	0						RNA5SP246	ferguson.hela
ENSG00000239023	0						RNU1-98P	ferguson.hela
ENSG00000239030	0						RNU6-956P	ferguson.hela
ENSG00000239035	0						snoU13	ferguson.hela
ENSG00000239039	0						SNORD13	ferguson.hela
ENSG00000239040	0.33421	0.113401	4.08047	0.0277911	0.977829		Y_RNA	ferguson.hela
ENSG00000239041	0						snoU13	ferguson.hela
ENSG00000239043	0						SNORD127	ferguson.hela
ENSG00000239053	0						RNU7-138P	ferguson.hela
ENSG00000239057	0						MIR500B	ferguson.hela
ENSG00000239075	0						RNU6-274P	ferguson.hela
ENSG00000239078	0						RNU7-55P	ferguson.hela
ENSG00000239079	0						snoU13	ferguson.hela
ENSG00000239080	0						snoU13	ferguson.hela
ENSG00000239081	0						RNU7-24P	ferguson.hela
ENSG00000239082	0						RNU7-170P	ferguson.hela
ENSG00000239093	0						snoU13	ferguson.hela
ENSG00000239096	0						snoU13	ferguson.hela
ENSG00000239099	0						RNU7-23P	ferguson.hela
ENSG00000239102	0						RNU7-185P	ferguson.hela
ENSG00000239105	0						RNU7-73P	ferguson.hela
ENSG00000239106	0						Y_RNA	ferguson.hela
ENSG00000239108	0						RNU6-1132P	ferguson.hela
ENSG00000239112	0						SNORD123	ferguson.hela
ENSG00000239115	0						RNU7-67P	ferguson.hela
ENSG00000239119	0						RNU7-119P	ferguson.hela
ENSG00000239122	1.49506	-0.206395	1.72944	-0.119342	0.905004		RNU2-11P	ferguson.hela
ENSG00000239127	0						SNORD125	ferguson.hela
ENSG00000239128	0						SNORD13P3	ferguson.hela
ENSG00000239129	0						snoU13	ferguson.hela
ENSG00000239137	0						snoU13	ferguson.hela
ENSG00000239142	0						U8	ferguson.hela
ENSG00000239143	0						Y_RNA	ferguson.hela
ENSG00000239148	0						U8	ferguson.hela
ENSG00000239149	0						SNORA59A	ferguson.hela
ENSG00000239151	0						RNU7-195P	ferguson.hela
ENSG00000239152	0						RNA5SP310	ferguson.hela
ENSG00000239153	0						snoU13	ferguson.hela
ENSG00000239168	0						RNU7-197P	ferguson.hela
ENSG00000239175	0						RNU6-1218P	ferguson.hela
ENSG00000239180	0						Y_RNA	ferguson.hela
ENSG00000239182	0						SNORA35	ferguson.hela
ENSG00000239183	2.33152	0.532679	1.43348	0.371598	0.710192		SNORA84	ferguson.hela
ENSG00000239184	0						RNA5SP269	ferguson.hela
ENSG00000239185	0						RNU7-190P	ferguson.hela
ENSG00000239189	0						RNU6-634P	ferguson.hela
ENSG00000239190	0						RNU6-717P	ferguson.hela
ENSG00000239194	0						RNU1-123P	ferguson.hela
ENSG00000239195	0						SNORD5	ferguson.hela
ENSG00000239197	0						snoU109	ferguson.hela
ENSG00000239198	0.170659	1.07517	4.08047	0.263492	0.792171		RPL5P22	ferguson.hela
ENSG00000239199	0						RPL21P6	ferguson.hela
ENSG00000239200	0						CR383656.1	ferguson.hela
ENSG00000239201	0						AC025164.1	ferguson.hela
ENSG00000239202	0						RN7SL499P	ferguson.hela
ENSG00000239203	0.160652	-0.84838	4.08047	-0.207912	0.835298		AC093484.1	ferguson.hela
ENSG00000239205	0						LINC02023	ferguson.hela
ENSG00000239207	0						GAPDHP39	ferguson.hela
ENSG00000239210	0						RPS26P55	ferguson.hela
ENSG00000239211	0						RN7SL563P	ferguson.hela
ENSG00000239212	0						RPL6P7	ferguson.hela
ENSG00000239213	228.614	0.315992	0.15828	1.99641	0.0458893	0.135966	NCK1-AS1	ferguson.hela
ENSG00000239215	0						AC117503.1	ferguson.hela
ENSG00000239216	0						AL139420.2	ferguson.hela
ENSG00000239218	2.7366	0.022964	1.54219	0.0148905	0.98812		RPS20P22	ferguson.hela
ENSG00000239219	1.46021	-0.827924	2.04329	-0.405192	0.685336		AC008040.1	ferguson.hela
ENSG00000239221	0						RN7SL442P	ferguson.hela
ENSG00000239223	0.160652	-0.84838	4.08047	-0.207912	0.835298		AC026254.2	ferguson.hela
ENSG00000239224	0						RN7SL546P	ferguson.hela
ENSG00000239226	0						MRPS17P3	ferguson.hela
ENSG00000239227	0						AC069439.1	ferguson.hela
ENSG00000239228	0						RN7SL578P	ferguson.hela
ENSG00000239238	0						MEMO1P3	ferguson.hela
ENSG00000239246	3.23282	1.25041	1.3384	0.934256	0.350172		AC008026.1	ferguson.hela
ENSG00000239247	0						RN7SL589P	ferguson.hela
ENSG00000239249	0						RN7SL757P	ferguson.hela
ENSG00000239250	0						RN7SL271P	ferguson.hela
ENSG00000239253	0						RPS4XP23	ferguson.hela
ENSG00000239254	0						AC009220.2	ferguson.hela
ENSG00000239255	0						AC007620.1	ferguson.hela
ENSG00000239256	0						AC005412.2	ferguson.hela
ENSG00000239257	0.170442	-0.84838	4.08047	-0.207912	0.835298		RPL23AP1	ferguson.hela
ENSG00000239261	0						RPL31P41	ferguson.hela
ENSG00000239263	0						RBM43P1	ferguson.hela
ENSG00000239264	37127	-0.0228253	0.0681338	-0.335007	0.73762	0.870014	TXNDC5	ferguson.hela
ENSG00000239265	0.499691	1.01817	3.30405	0.308158	0.757962		CLRN1-AS1	ferguson.hela
ENSG00000239268	0						AC092691.1	ferguson.hela
ENSG00000239269	3.04854	0.103733	1.30022	0.0797815	0.936411		RPSAP4	ferguson.hela
ENSG00000239272	4.95227	-0.906203	0.99393	-0.911737	0.361907	0.58516	RPL21P10	ferguson.hela
ENSG00000239279	0						RN7SL184P	ferguson.hela
ENSG00000239280	0.847007	0.692839	2.50069	0.277059	0.781735		AC108693.1	ferguson.hela
ENSG00000239281	0						RPS29P2	ferguson.hela
ENSG00000239282	35.0799	0.245379	0.412979	0.594168	0.5524	0.750014	CASTOR1	ferguson.hela
ENSG00000239288	0						AC063923.1	ferguson.hela
ENSG00000239291	2.0085	-0.354595	1.52862	-0.23197	0.816561		AC002558.1	ferguson.hela
ENSG00000239293	0						OR9P1P	ferguson.hela
ENSG00000239300	0.320928	0.113401	4.08047	0.0277911	0.977829		AC080162.1	ferguson.hela
ENSG00000239304	0						DNM1P48	ferguson.hela
ENSG00000239305	1355.62	0.1724	0.121086	1.42377	0.154512	0.330063	RNF103	ferguson.hela
ENSG00000239306	7809.04	-0.187117	0.0975875	-1.91743	0.0551832	0.156632	RBM14	ferguson.hela
ENSG00000239311	0						AC092916.1	ferguson.hela
ENSG00000239314	0						MORC1-AS1	ferguson.hela
ENSG00000239315	0						RPL19P13	ferguson.hela
ENSG00000239316	0						RN7SL11P	ferguson.hela
ENSG00000239317	0						AC091959.1	ferguson.hela
ENSG00000239319	0						RN7SL854P	ferguson.hela
ENSG00000239320	0						RPS29P26	ferguson.hela
ENSG00000239322	0						ATP6V1B1-AS1	ferguson.hela
ENSG00000239323	0						AL163973.1	ferguson.hela
ENSG00000239327	0						AL163195.1	ferguson.hela
ENSG00000239332	19.638	0.532198	0.518873	1.02568	0.305043	0.525933	LINC01119	ferguson.hela
ENSG00000239333	0						RN7SL658P	ferguson.hela
ENSG00000239335	9.56547	0.193685	0.729343	0.265561	0.790578	0.898841	LLPH-AS1	ferguson.hela
ENSG00000239344	1.15629	0.57006	2.03073	0.280717	0.778927		AC090686.1	ferguson.hela
ENSG00000239345	1.34788	-2.64596	2.21352	-1.19537	0.231944		HNRNPA1P26	ferguson.hela
ENSG00000239350	0						AC105265.1	ferguson.hela
ENSG00000239351	0.346273	0.0930201	4.08047	0.0227964	0.981813		NPM1P29	ferguson.hela
ENSG00000239354	0						RPS17P15	ferguson.hela
ENSG00000239356	0						RN7SL309P	ferguson.hela
ENSG00000239365	0						AL590326.1	ferguson.hela
ENSG00000239367	0						RN7SL477P	ferguson.hela
ENSG00000239374	0						AC090013.1	ferguson.hela
ENSG00000239377	0						AC073111.1	ferguson.hela
ENSG00000239381	0						AC125613.1	ferguson.hela
ENSG00000239382	651.734	0.135854	0.118424	1.14718	0.251306	0.462018	ALKBH6	ferguson.hela
ENSG00000239383	0						AC108724.1	ferguson.hela
ENSG00000239388	0						ASB14	ferguson.hela
ENSG00000239389	0						PCDHA13	ferguson.hela
ENSG00000239390	0						RN7SL87P	ferguson.hela
ENSG00000239392	0						AL354989.2	ferguson.hela
ENSG00000239393	0						AC146507.1	ferguson.hela
ENSG00000239395	0						AC118470.1	ferguson.hela
ENSG00000239396	0						RN7SL414P	ferguson.hela
ENSG00000239397	0						AC084878.1	ferguson.hela
ENSG00000239398	0						RN7SL342P	ferguson.hela
ENSG00000239402	0.15027	-0.84838	4.08047	-0.207912	0.835298		CYP4F62P	ferguson.hela
ENSG00000239405	2.91636	3.98736	1.75789	2.26827	0.0233129		TMED10P2	ferguson.hela
ENSG00000239407	55.7035	-0.468853	0.318853	-1.47044	0.141443	0.309807	Z68871.1	ferguson.hela
ENSG00000239408	0						AC108751.1	ferguson.hela
ENSG00000239412	0						RPL21P71	ferguson.hela
ENSG00000239413	0						RPS27P23	ferguson.hela
ENSG00000239415	6.97452	0.418948	0.878461	0.476912	0.633425	0.805386	AP001469.3	ferguson.hela
ENSG00000239419	4.13823	-0.451358	1.07038	-0.421682	0.673257	0.830778	RN7SL535P	ferguson.hela
ENSG00000239426	0						OR8F1P	ferguson.hela
ENSG00000239428	0						GM2AP2	ferguson.hela
ENSG00000239432	0						AF186996.4	ferguson.hela
ENSG00000239435	0						KCNMB3P1	ferguson.hela
ENSG00000239437	0						RN7SL752P	ferguson.hela
ENSG00000239438	0						RPS26P48	ferguson.hela
ENSG00000239439	0						RFKP2	ferguson.hela
ENSG00000239440	0.170659	1.07517	4.08047	0.263492	0.792171		LINC02008	ferguson.hela
ENSG00000239443	0.173558	1.07517	4.08047	0.263492	0.792171		PABPC1P10	ferguson.hela
ENSG00000239445	0.160652	-0.84838	4.08047	-0.207912	0.835298		ST3GAL6-AS1	ferguson.hela
ENSG00000239453	0						SIDT1-AS1	ferguson.hela
ENSG00000239454	0						LINC02047	ferguson.hela
ENSG00000239455	0.170442	-0.84838	4.08047	-0.207912	0.835298		AC074043.1	ferguson.hela
ENSG00000239462	1.18996	2.59175	2.1977	1.1793	0.238279		AC091212.1	ferguson.hela
ENSG00000239464	0						RN7SL691P	ferguson.hela
ENSG00000239465	0.173558	1.07517	4.08047	0.263492	0.792171		AC090543.1	ferguson.hela
ENSG00000239466	0.173558	1.07517	4.08047	0.263492	0.792171		RN7SL552P	ferguson.hela
ENSG00000239467	0.173558	1.07517	4.08047	0.263492	0.792171		AC007405.3	ferguson.hela
ENSG00000239468	0						RN7SL569P	ferguson.hela
ENSG00000239470	3.98396	0.365354	1.18518	0.30827	0.757877	0.879614	AC011979.1	ferguson.hela
ENSG00000239471	0						RN7SL584P	ferguson.hela
ENSG00000239472	0						RN7SL221P	ferguson.hela
ENSG00000239473	0.686443	2.95811	3.27274	0.903864	0.366068		RPL7P38	ferguson.hela
ENSG00000239474	0.173558	1.07517	4.08047	0.263492	0.792171		KLHL41	ferguson.hela
ENSG00000239480	0						AC073517.1	ferguson.hela
ENSG00000239481	0.170659	1.07517	4.08047	0.263492	0.792171		RPS3AP41	ferguson.hela
ENSG00000239482	0.173558	1.07517	4.08047	0.263492	0.792171		AC112487.1	ferguson.hela
ENSG00000239483	0						AC023598.1	ferguson.hela
ENSG00000239486	0						AC091390.3	ferguson.hela
ENSG00000239490	0						RPS4XP18	ferguson.hela
ENSG00000239494	0.344273	1.96226	4.03856	0.485882	0.627051		RN7SL333P	ferguson.hela
ENSG00000239498	0.520107	2.55619	3.18327	0.803009	0.421969		AC019211.1	ferguson.hela
ENSG00000239503	0						MARK2P8	ferguson.hela
ENSG00000239504	0						RN7SL583P	ferguson.hela
ENSG00000239508	0						PLCH1-AS1	ferguson.hela
ENSG00000239510	1.20587	2.5695	2.22002	1.15742	0.2471		AL135752.1	ferguson.hela
ENSG00000239511	2.49887	0.721834	1.72883	0.417527	0.676293		POM121L7P	ferguson.hela
ENSG00000239513	0						LINC01210	ferguson.hela
ENSG00000239516	0						FLYWCH1P1	ferguson.hela
ENSG00000239517	0						AC116337.2	ferguson.hela
ENSG00000239519	0						CADM2-AS1	ferguson.hela
ENSG00000239521	215.919	0.77072	0.229416	3.35948	0.00078089	0.00487072	GATS	ferguson.hela
ENSG00000239523	79.6275	0.666945	0.275833	2.41793	0.0156089	0.0579609	MYLK-AS1	ferguson.hela
ENSG00000239524	0						RPL32P34	ferguson.hela
ENSG00000239525	0						RPL30P5	ferguson.hela
ENSG00000239527	0						RPS23P7	ferguson.hela
ENSG00000239528	0						RPS14P8	ferguson.hela
ENSG00000239532	0.81435	-0.412882	2.78626	-0.148185	0.882197		AC108022.1	ferguson.hela
ENSG00000239533	0.173558	1.07517	4.08047	0.263492	0.792171		GOLGA2P2Y	ferguson.hela
ENSG00000239539	0						HMGN1P20	ferguson.hela
ENSG00000239542	0.175867	1.07517	4.08047	0.263492	0.792171		RN7SL399P	ferguson.hela
ENSG00000239544	0						AL442663.1	ferguson.hela
ENSG00000239545	0						RN7SL822P	ferguson.hela
ENSG00000239547	0						RN7SL843P	ferguson.hela
ENSG00000239552	0.173558	1.07517	4.08047	0.263492	0.792171		HOXB-AS2	ferguson.hela
ENSG00000239553	0.642346	-1.33897	3.01419	-0.444224	0.656881		RN7SL12P	ferguson.hela
ENSG00000239555	0						RN7SL841P	ferguson.hela
ENSG00000239556	7.96957	0.717575	0.794715	0.902933	0.366561	0.589687	AC004951.2	ferguson.hela
ENSG00000239557	1.65486	0.163215	2.01528	0.0809887	0.935451		AC092045.1	ferguson.hela
ENSG00000239559	1.53312	0.415753	1.83599	0.226446	0.820854		AP003385.3	ferguson.hela
ENSG00000239560	0						RN7SL479P	ferguson.hela
ENSG00000239568	0						AC104435.1	ferguson.hela
ENSG00000239569	87.2262	0.630453	0.260841	2.417	0.0156489	0.0580587	KMT2E-AS1	ferguson.hela
ENSG00000239570	0						SETP11	ferguson.hela
ENSG00000239571	0						IGKV2D-30	ferguson.hela
ENSG00000239572	0.471953	-2.30125	3.75026	-0.613623	0.539464		AC117513.1	ferguson.hela
ENSG00000239576	0						COX6CP14	ferguson.hela
ENSG00000239577	0.664294	1.58582	2.98258	0.531694	0.594938		RN7SL388P	ferguson.hela
ENSG00000239579	0						RN7SL325P	ferguson.hela
ENSG00000239580	0						RN7SL675P	ferguson.hela
ENSG00000239586	0						MTND1P16	ferguson.hela
ENSG00000239589	0						LINC00879	ferguson.hela
ENSG00000239590	0						OR1J4	ferguson.hela
ENSG00000239593	0.160652	-0.84838	4.08047	-0.207912	0.835298		AL513122.2	ferguson.hela
ENSG00000239595	0						RN7SL79P	ferguson.hela
ENSG00000239600	0						AP000797.1	ferguson.hela
ENSG00000239602	0						AC091959.2	ferguson.hela
ENSG00000239605	0.488694	2.45705	3.68949	0.66596	0.505437		STPG4	ferguson.hela
ENSG00000239607	0						RN7SL573P	ferguson.hela
ENSG00000239608	0						RUVBL1-AS1	ferguson.hela
ENSG00000239614	0						HMGN1P7	ferguson.hela
ENSG00000239615	0						AC104109.1	ferguson.hela
ENSG00000239617	26.1934	1.72319	0.482775	3.56934	0.000357878	0.00250314	AC073610.1	ferguson.hela
ENSG00000239620	0.344045	0.122377	4.08047	0.0299909	0.976074		AC133681.1	ferguson.hela
ENSG00000239622	0.15027	-0.84838	4.08047	-0.207912	0.835298		AC005165.2	ferguson.hela
ENSG00000239625	0						RN7SL241P	ferguson.hela
ENSG00000239626	0						RPSAP41	ferguson.hela
ENSG00000239627	0.170659	1.07517	4.08047	0.263492	0.792171		RPL12P20	ferguson.hela
ENSG00000239628	0.173558	1.07517	4.08047	0.263492	0.792171		AC073288.1	ferguson.hela
ENSG00000239632	0						MTND4LP3	ferguson.hela
ENSG00000239636	3.84701	0.824635	1.26556	0.651595	0.514662	0.719188	AC004865.2	ferguson.hela
ENSG00000239640	0						RN7SL62P	ferguson.hela
ENSG00000239641	0						PLS1-AS1	ferguson.hela
ENSG00000239642	0						MEIKIN	ferguson.hela
ENSG00000239648	0						MTND1P3	ferguson.hela
ENSG00000239649	0.160652	-0.84838	4.08047	-0.207912	0.835298		MYADML	ferguson.hela
ENSG00000239650	4.4164	-1.09589	1.20671	-0.908168	0.36379	0.587059	GUSBP4	ferguson.hela
ENSG00000239653	45.7409	-1.23718	0.359006	-3.44612	0.000568704	0.0037093	PSMD6-AS2	ferguson.hela
ENSG00000239659	0						AC104971.1	ferguson.hela
ENSG00000239661	0						AC092925.1	ferguson.hela
ENSG00000239665	179.334	-0.125216	0.191196	-0.654913	0.512524	0.717878	AL157392.3	ferguson.hela
ENSG00000239670	0						AL355864.2	ferguson.hela
ENSG00000239671	0						AC100793.1	ferguson.hela
ENSG00000239672	11508	-0.107575	0.0607849	-1.76976	0.076767	0.20082	NME1	ferguson.hela
ENSG00000239674	0.175867	1.07517	4.08047	0.263492	0.792171		Z83839.2	ferguson.hela
ENSG00000239677	0						PDZRN3-AS1	ferguson.hela
ENSG00000239679	0						RN7SL193P	ferguson.hela
ENSG00000239683	0						AC007998.1	ferguson.hela
ENSG00000239684	0						PTGER4P3	ferguson.hela
ENSG00000239686	0						AL158801.1	ferguson.hela
ENSG00000239689	0						AC015864.1	ferguson.hela
ENSG00000239690	0						RN7SL668P	ferguson.hela
ENSG00000239694	0						RPSAP38	ferguson.hela
ENSG00000239696	0						AC092104.1	ferguson.hela
ENSG00000239697	0.599266	2.71207	3.06474	0.884926	0.376196		TNFSF12	ferguson.hela
ENSG00000239699	0.175867	1.07517	4.08047	0.263492	0.792171		HNRNPA3P8	ferguson.hela
ENSG00000239701	0.689858	2.96475	2.86892	1.0334	0.301415		AC006512.1	ferguson.hela
ENSG00000239702	0						RN7SL507P	ferguson.hela
ENSG00000239703	0						RN7SL568P	ferguson.hela
ENSG00000239704	46.7723	0.233823	0.414542	0.564053	0.572718	0.765302	CDRT4	ferguson.hela
ENSG00000239705	0.321303	-1.74768	4.03757	-0.432853	0.665121		AL354710.2	ferguson.hela
ENSG00000239706	0						AC117392.1	ferguson.hela
ENSG00000239708	0						RN7SL782P	ferguson.hela
ENSG00000239710	0						RN7SL692P	ferguson.hela
ENSG00000239713	0.312378	-1.71111	4.04117	-0.42342	0.671989		APOBEC3G	ferguson.hela
ENSG00000239715	0.173558	1.07517	4.08047	0.263492	0.792171		AC093627.2	ferguson.hela
ENSG00000239716	0						AC079943.1	ferguson.hela
ENSG00000239718	0.173558	1.07517	4.08047	0.263492	0.792171		HLTF-AS1	ferguson.hela
ENSG00000239719	3.23291	0.553366	1.44533	0.382866	0.701819		AC004890.1	ferguson.hela
ENSG00000239722	0						IMP3P2	ferguson.hela
ENSG00000239726	0						RN7SL688P	ferguson.hela
ENSG00000239731	0						RN7SL825P	ferguson.hela
ENSG00000239732	0.50419	1.04603	3.73267	0.280235	0.779297		TLR9	ferguson.hela
ENSG00000239736	0						CEACAMP3	ferguson.hela
ENSG00000239739	0						AC026316.2	ferguson.hela
ENSG00000239742	0						RN7SL672P	ferguson.hela
ENSG00000239744	0						RN7SL63P	ferguson.hela
ENSG00000239745	0						RN7SL790P	ferguson.hela
ENSG00000239748	0						RN7SL795P	ferguson.hela
ENSG00000239763	7.63551	-0.15044	0.816646	-0.184216	0.853844	0.932167	AC009120.1	ferguson.hela
ENSG00000239767	0						AC108733.1	ferguson.hela
ENSG00000239774	0.170659	1.07517	4.08047	0.263492	0.792171		AC125618.1	ferguson.hela
ENSG00000239775	0.998019	2.15239	2.34374	0.91836	0.358431		AC017116.1	ferguson.hela
ENSG00000239779	832.138	-0.0835514	0.0899122	-0.929255	0.352757	0.575471	WBP1	ferguson.hela
ENSG00000239780	0						AC090638.1	ferguson.hela
ENSG00000239783	0						AL121776.1	ferguson.hela
ENSG00000239789	1239.43	-0.139301	0.0864366	-1.6116	0.10705	0.254952	MRPS17	ferguson.hela
ENSG00000239791	2.63652	0.749747	1.68151	0.445877	0.655686		AC002310.2	ferguson.hela
ENSG00000239792	0						C2orf27AP2	ferguson.hela
ENSG00000239793	0						AC098818.1	ferguson.hela
ENSG00000239794	0						RN7SL653P	ferguson.hela
ENSG00000239797	0.50711	-0.825952	3.28975	-0.251068	0.801762		RPL21P39	ferguson.hela
ENSG00000239799	0						ITIH4-AS1	ferguson.hela
ENSG00000239801	0.160652	-0.84838	4.08047	-0.207912	0.835298		DENND6A-AS1	ferguson.hela
ENSG00000239804	0						AC092902.1	ferguson.hela
ENSG00000239805	0						AC007547.2	ferguson.hela
ENSG00000239808	0						RN7SL255P	ferguson.hela
ENSG00000239809	0						AC008026.2	ferguson.hela
ENSG00000239810	0						PRAMEF11	ferguson.hela
ENSG00000239819	0						IGKV1D-8	ferguson.hela
ENSG00000239820	0.160652	-0.84838	4.08047	-0.207912	0.835298		RN7SL213P	ferguson.hela
ENSG00000239821	0.517817	2.55055	3.62322	0.703944	0.481467		RN7SL513P	ferguson.hela
ENSG00000239822	0						RN7SL754P	ferguson.hela
ENSG00000239823	0						Y_RNA	ferguson.hela
ENSG00000239825	0						RN7SL549P	ferguson.hela
ENSG00000239827	0.603695	2.70175	3.05695	0.883806	0.376801		SUGT1P3	ferguson.hela
ENSG00000239828	0						AC063944.1	ferguson.hela
ENSG00000239829	0						KRT8P25	ferguson.hela
ENSG00000239830	0.160652	-0.84838	4.08047	-0.207912	0.835298		RPS4XP22	ferguson.hela
ENSG00000239831	0						RNF7P1	ferguson.hela
ENSG00000239835	0						AC092910.1	ferguson.hela
ENSG00000239839	0						DEFA3	ferguson.hela
ENSG00000239840	0						RPL23AP72	ferguson.hela
ENSG00000239855	0						IGKV1-6	ferguson.hela
ENSG00000239856	0						RN7SL225P	ferguson.hela
ENSG00000239857	1467.29	0.0864609	0.081679	1.05854	0.289807	0.508077	GET4	ferguson.hela
ENSG00000239861	0						AP001486.1	ferguson.hela
ENSG00000239862	0						IGKV1-37	ferguson.hela
ENSG00000239868	0						RN7SL34P	ferguson.hela
ENSG00000239870	0						AC112206.1	ferguson.hela
ENSG00000239872	0						RPL35AP19	ferguson.hela
ENSG00000239873	0						GAPDHP27	ferguson.hela
ENSG00000239877	0						IGSF11-AS1	ferguson.hela
ENSG00000239880	0.173558	1.07517	4.08047	0.263492	0.792171		AC068760.1	ferguson.hela
ENSG00000239881	0						AC003982.1	ferguson.hela
ENSG00000239883	221.479	-0.125861	0.169748	-0.74146	0.458415	0.674663	PARGP1	ferguson.hela
ENSG00000239884	3.13975	-0.991426	1.55182	-0.638881	0.5229		RN7SL608P	ferguson.hela
ENSG00000239886	0						KRTAP9-2	ferguson.hela
ENSG00000239887	512.01	-0.200869	0.116188	-1.72882	0.0838412	0.213795	C1orf226	ferguson.hela
ENSG00000239888	0						RN7SL792P	ferguson.hela
ENSG00000239893	0						ZNF736P9Y	ferguson.hela
ENSG00000239899	0						RN7SL674P	ferguson.hela
ENSG00000239900	6336.17	-0.119542	0.0549904	-2.17386	0.0297154	0.0970341	ADSL	ferguson.hela
ENSG00000239906	0						AL627309.2	ferguson.hela
ENSG00000239908	3.00462	0.129381	1.21223	0.10673	0.915003		RN7SL75P	ferguson.hela
ENSG00000239910	0						RN7SL530P	ferguson.hela
ENSG00000239911	270.441	0.0338867	0.15875	0.21346	0.830968	0.920416	PRKAG2-AS1	ferguson.hela
ENSG00000239912	0.990211	-0.900363	2.35782	-0.381862	0.702564		RPL39P36	ferguson.hela
ENSG00000239917	0.851146	0.661735	2.78243	0.237826	0.812016		RPS10P16	ferguson.hela
ENSG00000239919	0						SNRPGP3	ferguson.hela
ENSG00000239920	1.18169	0.645331	2.0549	0.314045	0.753487		AC015691.1	ferguson.hela
ENSG00000239921	0.170659	1.07517	4.08047	0.263492	0.792171		LINC01471	ferguson.hela
ENSG00000239922	0						AC092958.1	ferguson.hela
ENSG00000239923	0						RN7SL864P	ferguson.hela
ENSG00000239924	0						RPL29P22	ferguson.hela
ENSG00000239926	0						PRDX3P4	ferguson.hela
ENSG00000239930	0.170659	1.07517	4.08047	0.263492	0.792171		AP001625.3	ferguson.hela
ENSG00000239932	0.170442	-0.84838	4.08047	-0.207912	0.835298		RN7SL606P	ferguson.hela
ENSG00000239939	0						RPSAP34	ferguson.hela
ENSG00000239941	0						AC108718.1	ferguson.hela
ENSG00000239942	0						RN7SL394P	ferguson.hela
ENSG00000239944	0						TRBV8-2	ferguson.hela
ENSG00000239945	0						AL627309.3	ferguson.hela
ENSG00000239946	0						ZBTB20-AS3	ferguson.hela
ENSG00000239948	0						RN7SL368P	ferguson.hela
ENSG00000239951	3.78989	-0.554237	3.77598	-0.14678	0.883306	0.947142	IGKV3-20	ferguson.hela
ENSG00000239953	0.662245	1.57465	3.39007	0.46449	0.642296		RN7SL273P	ferguson.hela
ENSG00000239958	0						RN7SL51P	ferguson.hela
ENSG00000239959	0						ENPP7P2	ferguson.hela
ENSG00000239961	0						LILRA4	ferguson.hela
ENSG00000239964	0						RN7SL748P	ferguson.hela
ENSG00000239967	0						OR2A41P	ferguson.hela
ENSG00000239969	51.9014	-0.320857	0.426349	-0.752568	0.45171	0.668168	AC091390.4	ferguson.hela
ENSG00000239975	0						IGKV1D-33	ferguson.hela
ENSG00000239978	0.170442	-0.84838	4.08047	-0.207912	0.835298		AF186996.5	ferguson.hela
ENSG00000239981	0						OR2A15P	ferguson.hela
ENSG00000239983	0						AC016687.1	ferguson.hela
ENSG00000239984	0						RN7SL420P	ferguson.hela
ENSG00000239985	0						AC073210.2	ferguson.hela
ENSG00000239986	0						AL445584.1	ferguson.hela
ENSG00000239988	0						RPL31P60	ferguson.hela
ENSG00000239989	0						AC008132.2	ferguson.hela
ENSG00000239991	0						AC092059.1	ferguson.hela
ENSG00000239992	0						TRBVA	ferguson.hela
ENSG00000239994	0						AC069444.1	ferguson.hela
ENSG00000239995	0						TPT1P11	ferguson.hela
ENSG00000239997	0						FCF1P3	ferguson.hela
ENSG00000239998	0.170659	1.07517	4.08047	0.263492	0.792171		LILRA2	ferguson.hela
ENSG00000240002	0						YBX1P3	ferguson.hela
ENSG00000240003	2.52503	2.15162	1.67965	1.28099	0.200196		RPL7P24	ferguson.hela
ENSG00000240005	3.04663	1.21515	1.39928	0.868413	0.385168		AC106047.1	ferguson.hela
ENSG00000240006	2.72676	0.8243	1.49635	0.550872	0.581721		LINC02004	ferguson.hela
ENSG00000240012	0						SLC9A9-AS1	ferguson.hela
ENSG00000240014	0						RN7SL254P	ferguson.hela
ENSG00000240015	0						AC084024.1	ferguson.hela
ENSG00000240021	3.09155	2.23711	1.36911	1.63399	0.102261		TEX35	ferguson.hela
ENSG00000240023	0.494355	0.994352	3.31488	0.299966	0.764203		AL133163.1	ferguson.hela
ENSG00000240024	54.4736	0.704413	0.340609	2.0681	0.0386307	0.119099	LINC00888	ferguson.hela
ENSG00000240027	0						AC084357.1	ferguson.hela
ENSG00000240031	0.321161	0.123555	4.08047	0.0302797	0.975844		OR9A3P	ferguson.hela
ENSG00000240032	24.9597	1.00303	0.445122	2.25338	0.0242355	0.0826255	LNCSRLR	ferguson.hela
ENSG00000240033	0						AC069439.2	ferguson.hela
ENSG00000240034	0						MTND6P6	ferguson.hela
ENSG00000240036	1.8313	-0.182064	1.69287	-0.107548	0.914354		AC104563.1	ferguson.hela
ENSG00000240038	102.62	1.79914	0.247102	7.28096	3.31442e-13	1.23623e-11	AMY2B	ferguson.hela
ENSG00000240040	0						AC244205.1	ferguson.hela
ENSG00000240041	0						IGHJ4	ferguson.hela
ENSG00000240043	0						RPS27P26	ferguson.hela
ENSG00000240045	0.15027	-0.84838	4.08047	-0.207912	0.835298		DWORF	ferguson.hela
ENSG00000240047	0						AC087672.1	ferguson.hela
ENSG00000240048	0.160652	-0.84838	4.08047	-0.207912	0.835298		DDX50P2	ferguson.hela
ENSG00000240051	0						RPL23AP10	ferguson.hela
ENSG00000240052	0.173558	1.07517	4.08047	0.263492	0.792171		AC108114.1	ferguson.hela
ENSG00000240053	499.643	-0.092715	0.13161	-0.70447	0.48114	0.692672	LY6G5B	ferguson.hela
ENSG00000240056	0						AL445190.1	ferguson.hela
ENSG00000240057	14.8805	1.06473	0.635392	1.67571	0.0937956	0.231618	AC078785.1	ferguson.hela
ENSG00000240058	0						AC093267.1	ferguson.hela
ENSG00000240063	0.33649	0.11153	4.08047	0.0273327	0.978194		AC069431.1	ferguson.hela
ENSG00000240065	110.029	0.69933	0.252627	2.76823	0.00563612	0.0255157	PSMB9	ferguson.hela
ENSG00000240068	0						RPL21P42	ferguson.hela
ENSG00000240069	0						GPAA1P1	ferguson.hela
ENSG00000240074	0						AC104982.1	ferguson.hela
ENSG00000240083	0						RPS3AP22	ferguson.hela
ENSG00000240084	0						MTND4LP10	ferguson.hela
ENSG00000240086	0						AC128689.1	ferguson.hela
ENSG00000240087	4.12252	-0.975193	1.10973	-0.878764	0.379529	0.601259	RPSAP12	ferguson.hela
ENSG00000240089	0.160652	-0.84838	4.08047	-0.207912	0.835298		BMS1P3	ferguson.hela
ENSG00000240093	0						AC093627.3	ferguson.hela
ENSG00000240095	0						AC055758.1	ferguson.hela
ENSG00000240096	0.173558	1.07517	4.08047	0.263492	0.792171		AL132838.1	ferguson.hela
ENSG00000240097	0						AC104164.3	ferguson.hela
ENSG00000240098	0.15027	-0.84838	4.08047	-0.207912	0.835298		RN7SL351P	ferguson.hela
ENSG00000240100	0						AC083806.1	ferguson.hela
ENSG00000240103	0						AC132825.1	ferguson.hela
ENSG00000240106	1.49238	-0.889208	1.85389	-0.479645	0.63148		RN7SL146P	ferguson.hela
ENSG00000240107	1.47471	0.49297	1.84682	0.266929	0.789524		AC046144.1	ferguson.hela
ENSG00000240108	0						NCOR1P1	ferguson.hela
ENSG00000240116	0						RN7SL303P	ferguson.hela
ENSG00000240121	0						RPS27P20	ferguson.hela
ENSG00000240122	0						FABP5P11	ferguson.hela
ENSG00000240125	1.13517	-1.1697	2.25942	-0.517698	0.604669		RPL23AP75	ferguson.hela
ENSG00000240128	0.341113	0.121033	4.08047	0.0296615	0.976337		KRT18P43	ferguson.hela
ENSG00000240131	0						AL049829.1	ferguson.hela
ENSG00000240132	0.320995	0.116474	4.08047	0.0285443	0.977228		AC005996.1	ferguson.hela
ENSG00000240135	0.15027	-0.84838	4.08047	-0.207912	0.835298		AC114876.1	ferguson.hela
ENSG00000240137	9.70942	0.541494	1.00458	0.539027	0.589868	0.7764	ERICH6-AS1	ferguson.hela
ENSG00000240138	0						EEF1GP4	ferguson.hela
ENSG00000240143	0						AL023653.1	ferguson.hela
ENSG00000240151	0						RN7SL826P	ferguson.hela
ENSG00000240152	0.170659	1.07517	4.08047	0.263492	0.792171		LINC02271	ferguson.hela
ENSG00000240156	0						COX6CP6	ferguson.hela
ENSG00000240159	0						AC079080.1	ferguson.hela
ENSG00000240160	0						RN7SL263P	ferguson.hela
ENSG00000240163	0						AC087385.1	ferguson.hela
ENSG00000240167	0						RPS7P7	ferguson.hela
ENSG00000240173	0						RN7SL771P	ferguson.hela
ENSG00000240174	0						AP000852.1	ferguson.hela
ENSG00000240175	0						MAGI1-AS1	ferguson.hela
ENSG00000240179	0						AL133162.1	ferguson.hela
ENSG00000240180	1.38846	3.97274	2.99531	1.32632	0.184734		RPL12P28	ferguson.hela
ENSG00000240183	0						RN7SL297P	ferguson.hela
ENSG00000240184	0.15027	-0.84838	4.08047	-0.207912	0.835298		PCDHGC3	ferguson.hela
ENSG00000240186	0						RN7SL633P	ferguson.hela
ENSG00000240189	0						RN7SL621P	ferguson.hela
ENSG00000240194	0						CYMP	ferguson.hela
ENSG00000240197	0						AC245884.5	ferguson.hela
ENSG00000240198	0						ARHGEF3-AS1	ferguson.hela
ENSG00000240199	0						RN7SL520P	ferguson.hela
ENSG00000240201	0						AL133372.1	ferguson.hela
ENSG00000240202	0						RN7SL223P	ferguson.hela
ENSG00000240203	0						RN7SL567P	ferguson.hela
ENSG00000240204	24.8892	0.172086	0.449346	0.382971	0.701741	0.848463	SMKR1	ferguson.hela
ENSG00000240205	0						RN7SL865P	ferguson.hela
ENSG00000240207	10.7106	-0.352731	0.702055	-0.502426	0.615368	0.79315	AC080013.1	ferguson.hela
ENSG00000240210	0.331422	0.122701	4.08047	0.0300704	0.976011		AL122013.1	ferguson.hela
ENSG00000240211	2.0003	0.127951	1.48904	0.0859287	0.931523		AC092849.1	ferguson.hela
ENSG00000240215	0						TRBV25OR9-2	ferguson.hela
ENSG00000240216	0						CPHL1P	ferguson.hela
ENSG00000240219	1.68601	1.36059	1.75193	0.776622	0.437382		AL512306.2	ferguson.hela
ENSG00000240225	0.173558	1.07517	4.08047	0.263492	0.792171		ZNF542P	ferguson.hela
ENSG00000240230	519.409	-0.0681456	0.135353	-0.503465	0.614637	0.792775	COX19	ferguson.hela
ENSG00000240231	0.523063	1.0355	3.68356	0.281115	0.778622		RPS27P29	ferguson.hela
ENSG00000240233	0						RN7SL587P	ferguson.hela
ENSG00000240235	0						RN7SL794P	ferguson.hela
ENSG00000240236	0						HNRNPA1P23	ferguson.hela
ENSG00000240237	0						AF305872.1	ferguson.hela
ENSG00000240238	0.160652	-0.84838	4.08047	-0.207912	0.835298		AC092754.1	ferguson.hela
ENSG00000240240	0						BX664727.3	ferguson.hela
ENSG00000240241	0						AC108752.1	ferguson.hela
ENSG00000240244	0.173558	1.07517	4.08047	0.263492	0.792171		GAPDHP33	ferguson.hela
ENSG00000240246	0						AC108751.2	ferguson.hela
ENSG00000240247	0						DEFA1B	ferguson.hela
ENSG00000240250	0						RN7SL541P	ferguson.hela
ENSG00000240253	7.3004	-1.84942	0.964104	-1.91828	0.055076	0.156466	FAR2P3	ferguson.hela
ENSG00000240254	0						B4GALT4-AS1	ferguson.hela
ENSG00000240255	0						PSMC1P6	ferguson.hela
ENSG00000240265	0						AC099328.1	ferguson.hela
ENSG00000240268	0						MOXD2P	ferguson.hela
ENSG00000240270	0						RPL12P37	ferguson.hela
ENSG00000240271	0						AC090142.1	ferguson.hela
ENSG00000240280	2.77765	-1.55515	1.42714	-1.0897	0.275847		TCAM1P	ferguson.hela
ENSG00000240281	0						AC034222.1	ferguson.hela
ENSG00000240286	0						MEAF6P1	ferguson.hela
ENSG00000240288	26.36	-0.370368	0.479346	-0.772652	0.439728	0.658013	GHRLOS	ferguson.hela
ENSG00000240291	12.3401	0.572935	0.642041	0.892366	0.372197	0.594303	AL450384.2	ferguson.hela
ENSG00000240294	0.173558	1.07517	4.08047	0.263492	0.792171		RN7SKP241	ferguson.hela
ENSG00000240296	0.160652	-0.84838	4.08047	-0.207912	0.835298		AC245052.5	ferguson.hela
ENSG00000240298	0.173558	1.07517	4.08047	0.263492	0.792171		AC015820.1	ferguson.hela
ENSG00000240299	0						RN7SL187P	ferguson.hela
ENSG00000240302	0						RN7SL717P	ferguson.hela
ENSG00000240303	659.637	0.250698	0.106891	2.34537	0.0190084	0.0678745	ACAD11	ferguson.hela
ENSG00000240305	0						AC091152.1	ferguson.hela
ENSG00000240306	0						RN7SL100P	ferguson.hela
ENSG00000240309	0						MTCO1P6	ferguson.hela
ENSG00000240311	0						AC004224.1	ferguson.hela
ENSG00000240317	0						RN7SL764P	ferguson.hela
ENSG00000240320	0						RPS29P27	ferguson.hela
ENSG00000240322	2.47074	-1.32883	1.51381	-0.877804	0.38005		RN7SL481P	ferguson.hela
ENSG00000240327	0						RN7SL93P	ferguson.hela
ENSG00000240328	0.175867	1.07517	4.08047	0.263492	0.792171		AC091805.1	ferguson.hela
ENSG00000240338	0						AC009078.2	ferguson.hela
ENSG00000240342	9629.96	0.106196	0.0612455	1.73393	0.0829297	0.212089	AC026366.1	ferguson.hela
ENSG00000240344	804.66	-0.166386	0.0974373	-1.70763	0.0877059	0.2205	PPIL3	ferguson.hela
ENSG00000240347	0						RN7SL35P	ferguson.hela
ENSG00000240350	0.175867	1.07517	4.08047	0.263492	0.792171		AC017002.3	ferguson.hela
ENSG00000240354	0						AC131211.1	ferguson.hela
ENSG00000240355	0						AC004869.2	ferguson.hela
ENSG00000240356	196.926	-0.40946	0.206423	-1.9836	0.0473007	0.139172	RPL23AP7	ferguson.hela
ENSG00000240359	0						UBL5P3	ferguson.hela
ENSG00000240361	0.160652	-0.84838	4.08047	-0.207912	0.835298		OR4G11P	ferguson.hela
ENSG00000240364	12.1352	0.359214	0.768141	0.46764	0.640042	0.809433	AP001025.1	ferguson.hela
ENSG00000240366	0.34633	0.116596	4.08047	0.0285742	0.977204		AC113208.1	ferguson.hela
ENSG00000240370	254.256	-0.0945446	0.155016	-0.609901	0.541927	0.741895	RPL13P5	ferguson.hela
ENSG00000240371	1.01872	1.07138	2.36741	0.452551	0.650872		RPS4XP13	ferguson.hela
ENSG00000240373	1.47923	-1.71116	1.89161	-0.904603	0.365676		SEC62-AS1	ferguson.hela
ENSG00000240374	0						RN7SL503P	ferguson.hela
ENSG00000240375	0.341317	1.9515	4.03952	0.483103	0.629022		VPS26AP1	ferguson.hela
ENSG00000240376	3.33279	-0.180244	1.23972	-0.145391	0.884402		AC010343.1	ferguson.hela
ENSG00000240382	0.471198	-0.703878	3.81997	-0.184263	0.853807		IGKV1-17	ferguson.hela
ENSG00000240385	0						RPS29P20	ferguson.hela
ENSG00000240386	0						LCE1F	ferguson.hela
ENSG00000240388	0.501854	-2.38472	3.67083	-0.649639	0.515926		AC008799.1	ferguson.hela
ENSG00000240392	0.507124	1.00576	3.28772	0.305915	0.75967		AL121594.1	ferguson.hela
ENSG00000240393	0						AC092691.2	ferguson.hela
ENSG00000240395	2.34754	0.966166	1.53558	0.629184	0.529228		RPL5P23	ferguson.hela
ENSG00000240399	22.1465	-0.634816	0.494135	-1.2847	0.198897	0.394657	AC004801.2	ferguson.hela
ENSG00000240401	0.827363	0.651554	2.51486	0.259082	0.795572		AC012358.3	ferguson.hela
ENSG00000240403	0.170659	1.07517	4.08047	0.263492	0.792171		KIR3DL2	ferguson.hela
ENSG00000240404	0						AC017015.1	ferguson.hela
ENSG00000240405	0.356708	0.458285	4.08047	0.112312	0.910576		SAMMSON	ferguson.hela
ENSG00000240409	1.52117	1.12411	1.98553	0.566151	0.571291		MTATP8P1	ferguson.hela
ENSG00000240411	0						RPL5P16	ferguson.hela
ENSG00000240412	0						RPL5P15	ferguson.hela
ENSG00000240416	0						CYCSP20	ferguson.hela
ENSG00000240418	0.816506	-0.45673	2.78482	-0.164007	0.869726		AC020917.1	ferguson.hela
ENSG00000240419	0						AC022206.1	ferguson.hela
ENSG00000240423	0						LINC00636	ferguson.hela
ENSG00000240424	0						AC092824.1	ferguson.hela
ENSG00000240426	0						AC096743.1	ferguson.hela
ENSG00000240427	0						AC090255.1	ferguson.hela
ENSG00000240429	54.4537	0.351257	0.303368	1.15786	0.246922	0.456887	LRRFIP1P1	ferguson.hela
ENSG00000240432	0						KRTAP13-3	ferguson.hela
ENSG00000240435	0.496736	1.00636	3.31003	0.304035	0.761101		AC020978.1	ferguson.hela
ENSG00000240436	0						AC114982.1	ferguson.hela
ENSG00000240438	0						OFD1P5Y	ferguson.hela
ENSG00000240439	0						RN7SL91P	ferguson.hela
ENSG00000240440	0						AC007879.4	ferguson.hela
ENSG00000240441	0.520119	2.55622	3.18325	0.803022	0.421962		AC007622.1	ferguson.hela
ENSG00000240443	0.320661	-1.74455	4.03784	-0.432051	0.665704		RPS10P20	ferguson.hela
ENSG00000240445	191.181	-0.294217	0.170456	-1.72606	0.0843365	0.214745	FOXO3B	ferguson.hela
ENSG00000240449	1.46801	-0.176714	1.84957	-0.0955429	0.923884		AC005586.1	ferguson.hela
ENSG00000240452	0						MTCO1P29	ferguson.hela
ENSG00000240454	0						AC013828.1	ferguson.hela
ENSG00000240457	0.15027	-0.84838	4.08047	-0.207912	0.835298		RN7SL472P	ferguson.hela
ENSG00000240458	0						AC072046.1	ferguson.hela
ENSG00000240459	0						AC093663.1	ferguson.hela
ENSG00000240463	1.84448	0.930088	1.68824	0.550923	0.581687		RPS19P3	ferguson.hela
ENSG00000240470	0						RN7SL346P	ferguson.hela
ENSG00000240471	0.175867	1.07517	4.08047	0.263492	0.792171		PHBP8	ferguson.hela
ENSG00000240474	0						RN7SL116P	ferguson.hela
ENSG00000240476	0.349426	1.98094	4.03688	0.490711	0.623631		LINC00973	ferguson.hela
ENSG00000240477	0.15027	-0.84838	4.08047	-0.207912	0.835298		AC022494.1	ferguson.hela
ENSG00000240478	0						AC012081.1	ferguson.hela
ENSG00000240480	0.670574	0.123148	3.00351	0.0410015	0.967295		RPL29P2	ferguson.hela
ENSG00000240481	0						RN7SL38P	ferguson.hela
ENSG00000240484	0						AC091544.1	ferguson.hela
ENSG00000240486	0						RPL23AP54	ferguson.hela
ENSG00000240487	0						AC093010.1	ferguson.hela
ENSG00000240489	5.57577	0.532276	1.05145	0.506229	0.612696	0.791751	SETP14	ferguson.hela
ENSG00000240490	0						RN7SL277P	ferguson.hela
ENSG00000240494	0						AC005726.1	ferguson.hela
ENSG00000240497	0						AC092919.1	ferguson.hela
ENSG00000240498	342.885	0.190639	0.15679	1.21589	0.224027	0.427362	CDKN2B-AS1	ferguson.hela
ENSG00000240499	0						AC004594.1	ferguson.hela
ENSG00000240502	0						RN7SL837P	ferguson.hela
ENSG00000240505	0						TNFRSF13B	ferguson.hela
ENSG00000240509	0.336476	0.110613	4.08047	0.0271079	0.978374		RPL34P18	ferguson.hela
ENSG00000240511	0						MED28P2	ferguson.hela
ENSG00000240513	0						AL049830.2	ferguson.hela
ENSG00000240518	0.175867	1.07517	4.08047	0.263492	0.792171		AC116353.1	ferguson.hela
ENSG00000240519	0						AC091675.1	ferguson.hela
ENSG00000240520	1.76412	0.863467	2.02051	0.427351	0.669124		UOX	ferguson.hela
ENSG00000240521	0						AC092979.1	ferguson.hela
ENSG00000240522	0						RPL7AP10	ferguson.hela
ENSG00000240527	0						AL365273.1	ferguson.hela
ENSG00000240531	0.836386	0.670009	2.50802	0.267147	0.789356		AC104564.1	ferguson.hela
ENSG00000240533	0						RN7SL69P	ferguson.hela
ENSG00000240534	0						RPL34P17	ferguson.hela
ENSG00000240535	0.175867	1.07517	4.08047	0.263492	0.792171		AC034238.1	ferguson.hela
ENSG00000240540	0.349499	1.98115	4.03687	0.490764	0.623593		RPL3P9	ferguson.hela
ENSG00000240541	11.6437	0.478638	0.657613	0.727842	0.46671	0.681981	TM4SF1-AS1	ferguson.hela
ENSG00000240542	0						KRTAP9-1	ferguson.hela
ENSG00000240545	0						RN7SL492P	ferguson.hela
ENSG00000240549	0						THOC7-AS1	ferguson.hela
ENSG00000240553	0						AL031428.1	ferguson.hela
ENSG00000240554	0.15027	-0.84838	4.08047	-0.207912	0.835298		AL135933.1	ferguson.hela
ENSG00000240562	0						AC016968.1	ferguson.hela
ENSG00000240563	0.175867	1.07517	4.08047	0.263492	0.792171		L1TD1	ferguson.hela
ENSG00000240566	0						AC010153.1	ferguson.hela
ENSG00000240567	0						LINC02067	ferguson.hela
ENSG00000240568	0						AC107626.1	ferguson.hela
ENSG00000240571	0						AC087071.2	ferguson.hela
ENSG00000240572	0						AC107297.1	ferguson.hela
ENSG00000240573	0						AC117462.1	ferguson.hela
ENSG00000240577	0						RN7SL445P	ferguson.hela
ENSG00000240578	0						TRBV22-1	ferguson.hela
ENSG00000240579	0						AC006529.1	ferguson.hela
ENSG00000240583	26.3791	1.75897	0.501171	3.50972	0.000448582	0.00303444	AQP1	ferguson.hela
ENSG00000240584	0						RN7SL547P	ferguson.hela
ENSG00000240589	0.324013	0.120687	4.08047	0.0295768	0.976405		RN7SL258P	ferguson.hela
ENSG00000240590	0.473022	-0.68867	3.81432	-0.180549	0.856722		RPSAP48	ferguson.hela
ENSG00000240591	4.49249	-0.212005	1.01254	-0.209379	0.834153	0.922017	AL096701.3	ferguson.hela
ENSG00000240596	0						KCNAB1-AS2	ferguson.hela
ENSG00000240601	0						RPL9P15	ferguson.hela
ENSG00000240602	0						AADACP1	ferguson.hela
ENSG00000240606	0						RN7SL564P	ferguson.hela
ENSG00000240611	0						AC010307.1	ferguson.hela
ENSG00000240613	0						RN7SL98P	ferguson.hela
ENSG00000240616	6.8496	-1.76458	0.893255	-1.97545	0.0482166	0.14114	RPS6P25	ferguson.hela
ENSG00000240621	0						OR2AO1P	ferguson.hela
ENSG00000240622	0.346295	0.0862536	4.08047	0.0211381	0.983135		RPL7P15	ferguson.hela
ENSG00000240624	0						AL138976.1	ferguson.hela
ENSG00000240625	0.519934	1.03237	3.26169	0.316513	0.751613		RN7SL403P	ferguson.hela
ENSG00000240626	0						RN7SL150P	ferguson.hela
ENSG00000240627	0.349621	1.98151	4.03686	0.490854	0.62353		AC026798.1	ferguson.hela
ENSG00000240631	0						RPL30P12	ferguson.hela
ENSG00000240632	0						SPATA31D5P	ferguson.hela
ENSG00000240634	0.320809	-1.74503	4.03783	-0.43217	0.665618		AC145285.1	ferguson.hela
ENSG00000240637	0						RN7SL808P	ferguson.hela
ENSG00000240639	0						RN7SL666P	ferguson.hela
ENSG00000240641	0						RN7SL580P	ferguson.hela
ENSG00000240647	0						RN7SL305P	ferguson.hela
ENSG00000240651	0						SEPT7P4	ferguson.hela
ENSG00000240652	0.170659	1.07517	4.08047	0.263492	0.792171		AP001024.1	ferguson.hela
ENSG00000240654	0						C1QTNF9	ferguson.hela
ENSG00000240661	0						AC063952.1	ferguson.hela
ENSG00000240663	0						RN7SL310P	ferguson.hela
ENSG00000240665	0						LSP1P2	ferguson.hela
ENSG00000240666	0						MME-AS1	ferguson.hela
ENSG00000240667	0						AL450992.3	ferguson.hela
ENSG00000240668	34.0753	0.212011	0.516929	0.410136	0.681706	0.835882	KRT8P36	ferguson.hela
ENSG00000240669	0						AC023424.1	ferguson.hela
ENSG00000240671	0						IGKV1-8	ferguson.hela
ENSG00000240673	0.173558	1.07517	4.08047	0.263492	0.792171		AC006539.1	ferguson.hela
ENSG00000240674	1.19476	-0.364518	2.21751	-0.164381	0.869431		AC106872.2	ferguson.hela
ENSG00000240677	0						MYL6P4	ferguson.hela
ENSG00000240680	0.160652	-0.84838	4.08047	-0.207912	0.835298		AC016831.4	ferguson.hela
ENSG00000240682	2247.59	-0.152047	0.0720728	-2.10963	0.0348904	0.109931	ISY1	ferguson.hela
ENSG00000240687	0.461313	0.0197749	3.84799	0.00513902	0.9959		AC082651.1	ferguson.hela
ENSG00000240692	0						RN7SL538P	ferguson.hela
ENSG00000240694	0						PNMA2	ferguson.hela
ENSG00000240695	1.81097	-1.33304	1.70536	-0.781675	0.434406		AC117382.1	ferguson.hela
ENSG00000240698	0						AP002453.1	ferguson.hela
ENSG00000240704	0						KLF7P1	ferguson.hela
ENSG00000240707	0						LINC01168	ferguson.hela
ENSG00000240708	0.518725	0.992147	3.69352	0.268618	0.788223		LINC02030	ferguson.hela
ENSG00000240710	0.173558	1.07517	4.08047	0.263492	0.792171		AL512306.3	ferguson.hela
ENSG00000240713	0						RN7SL860P	ferguson.hela
ENSG00000240718	0						RN7SL851P	ferguson.hela
ENSG00000240720	1.50937	1.16648	1.88686	0.618212	0.536436		LRRD1	ferguson.hela
ENSG00000240721	0.175867	1.07517	4.08047	0.263492	0.792171		RPS4XP15	ferguson.hela
ENSG00000240723	0						RN7SL382P	ferguson.hela
ENSG00000240724	0						AP002852.1	ferguson.hela
ENSG00000240729	0.659745	1.56214	3.3941	0.460252	0.645335		AC146507.2	ferguson.hela
ENSG00000240731	16.4612	-0.349266	0.597929	-0.584127	0.559135	0.754994	AL139287.1	ferguson.hela
ENSG00000240733	0						RN7SL502P	ferguson.hela
ENSG00000240738	0.341105	0.117554	4.08047	0.028809	0.977017		AF279873.2	ferguson.hela
ENSG00000240739	0.521779	2.56031	3.61383	0.708476	0.47865		AC006511.1	ferguson.hela
ENSG00000240747	0.353608	0.487262	4.08047	0.119413	0.904948		KRBOX1	ferguson.hela
ENSG00000240750	0.691939	1.61449	2.94558	0.548106	0.583619		RN7SL559P	ferguson.hela
ENSG00000240751	0						AC026348.1	ferguson.hela
ENSG00000240752	0						AC055731.1	ferguson.hela
ENSG00000240755	0						ERLEC1P1	ferguson.hela
ENSG00000240758	11.8601	0.232507	0.808248	0.287668	0.773601	0.888979	AC010655.2	ferguson.hela
ENSG00000240759	0.515176	-0.865969	3.70688	-0.233611	0.815287		RPS27P21	ferguson.hela
ENSG00000240760	0						AC109462.1	ferguson.hela
ENSG00000240761	0						AC098831.1	ferguson.hela
ENSG00000240764	0						PCDHGC5	ferguson.hela
ENSG00000240766	0						PLCXD2-AS1	ferguson.hela
ENSG00000240767	0						RN7SL288P	ferguson.hela
ENSG00000240770	0						C21orf91-OT1	ferguson.hela
ENSG00000240771	1.15241	0.606	2.07938	0.291432	0.770721		ARHGEF25	ferguson.hela
ENSG00000240772	0						RN7SL776P	ferguson.hela
ENSG00000240774	0						AC126182.1	ferguson.hela
ENSG00000240775	0						AC021205.1	ferguson.hela
ENSG00000240776	0.344213	1.96208	4.03856	0.485837	0.627083		AC079944.1	ferguson.hela
ENSG00000240777	0						AC025572.1	ferguson.hela
ENSG00000240785	0						RPL36AP21	ferguson.hela
ENSG00000240787	0						AC092916.2	ferguson.hela
ENSG00000240790	0.849009	2.20382	3.14351	0.70107	0.483259		AC073934.1	ferguson.hela
ENSG00000240791	0						MTND4LP7	ferguson.hela
ENSG00000240792	0						AC079910.1	ferguson.hela
ENSG00000240793	0						AC023818.1	ferguson.hela
ENSG00000240796	0						MTND2P14	ferguson.hela
ENSG00000240801	0						AC132217.1	ferguson.hela
ENSG00000240803	0						RN7SL231P	ferguson.hela
ENSG00000240804	0						NPM1P28	ferguson.hela
ENSG00000240808	0.494732	1.0105	3.31419	0.304901	0.760442		AC126389.1	ferguson.hela
ENSG00000240809	78.6822	0.435039	0.262885	1.65487	0.0979518	0.239445	AC026877.1	ferguson.hela
ENSG00000240813	0						AC015908.1	ferguson.hela
ENSG00000240821	0.86779	3.29464	3.48731	0.944751	0.344786		AC055855.1	ferguson.hela
ENSG00000240823	1.32607	0.0974682	2.14743	0.0453882	0.963798		RN7SL23P	ferguson.hela
ENSG00000240824	0						MTND3P7	ferguson.hela
ENSG00000240827	0						AC021660.1	ferguson.hela
ENSG00000240828	0.676868	0.0628122	2.99557	0.0209684	0.983271		AC135721.1	ferguson.hela
ENSG00000240837	0						RN7SL77P	ferguson.hela
ENSG00000240842	0						AC099328.2	ferguson.hela
ENSG00000240846	0						RPS15P9	ferguson.hela
ENSG00000240847	0						RN7SL497P	ferguson.hela
ENSG00000240849	2738.98	0.0665314	0.0645313	1.031	0.302543	0.523066	TMEM189	ferguson.hela
ENSG00000240853	0.170442	-0.84838	4.08047	-0.207912	0.835298		RN7SL328P	ferguson.hela
ENSG00000240854	9.87915	-0.0400929	0.938496	-0.0427204	0.965924	0.983293	AC117409.1	ferguson.hela
ENSG00000240857	490.538	0.00888666	0.110985	0.0800707	0.936181	0.970106	RDH14	ferguson.hela
ENSG00000240859	1.47694	-0.0662031	1.93744	-0.0341705	0.972741		AC093627.4	ferguson.hela
ENSG00000240861	0						AC009153.1	ferguson.hela
ENSG00000240863	0						RN7SL645P	ferguson.hela
ENSG00000240864	0						IGKV1-16	ferguson.hela
ENSG00000240868	0						C1QTNF9-AS1	ferguson.hela
ENSG00000240869	0						RN7SL128P	ferguson.hela
ENSG00000240870	0						AP003551.1	ferguson.hela
ENSG00000240871	0						KRTAP4-7	ferguson.hela
ENSG00000240873	0						RPS29P22	ferguson.hela
ENSG00000240874	0						AC025271.1	ferguson.hela
ENSG00000240875	106.285	0.955254	0.291009	3.28256	0.00102869	0.00616054	LINC00886	ferguson.hela
ENSG00000240877	2.60061	-0.972784	1.37197	-0.709041	0.478299		RN7SL521P	ferguson.hela
ENSG00000240881	0						AC068472.1	ferguson.hela
ENSG00000240882	0						AC063952.2	ferguson.hela
ENSG00000240888	0						AC131210.1	ferguson.hela
ENSG00000240889	57.8855	-0.780574	0.294962	-2.64635	0.00813654	0.0342722	NDUFB2-AS1	ferguson.hela
ENSG00000240890	0						AC020633.1	ferguson.hela
ENSG00000240891	237.89	0.114061	0.169323	0.673629	0.500547	0.707825	PLCXD2	ferguson.hela
ENSG00000240893	0						LINC02042	ferguson.hela
ENSG00000240895	0						AC117430.1	ferguson.hela
ENSG00000240898	1.83273	0.372367	1.86739	0.199405	0.841946		AC132942.1	ferguson.hela
ENSG00000240902	0						APOOP2	ferguson.hela
ENSG00000240905	0						RN7SL798P	ferguson.hela
ENSG00000240912	0						AC092896.1	ferguson.hela
ENSG00000240914	1.52496	0.410327	1.83753	0.223303	0.8233		AL121612.1	ferguson.hela
ENSG00000240915	0						AC120042.1	ferguson.hela
ENSG00000240919	0.688993	0.0263504	2.98048	0.008841	0.992946		AC022034.3	ferguson.hela
ENSG00000240922	0						LSAMP-AS1	ferguson.hela
ENSG00000240925	0						AC004263.1	ferguson.hela
ENSG00000240927	0						RN7SL209P	ferguson.hela
ENSG00000240934	0						AC066616.1	ferguson.hela
ENSG00000240935	0.663877	-0.753336	2.99556	-0.251484	0.80144		PLGLA	ferguson.hela
ENSG00000240936	0						RN7SL554P	ferguson.hela
ENSG00000240940	0						RN7SL591P	ferguson.hela
ENSG00000240950	0.785443	-3.04106	2.74593	-1.10748	0.268087		AC021074.1	ferguson.hela
ENSG00000240951	0						MTCO2P6	ferguson.hela
ENSG00000240954	0.170442	-0.84838	4.08047	-0.207912	0.835298		RPL4P1	ferguson.hela
ENSG00000240959	0						ST13P14	ferguson.hela
ENSG00000240960	0						AC082651.2	ferguson.hela
ENSG00000240961	0						RN7SL415P	ferguson.hela
ENSG00000240963	0.841799	2.00721	2.49104	0.805772	0.420374		AL645465.1	ferguson.hela
ENSG00000240964	1.49761	-0.161676	1.84426	-0.0876644	0.930143		RN7SL751P	ferguson.hela
ENSG00000240966	0						RN7SL681P	ferguson.hela
ENSG00000240970	0						RPL23AP64	ferguson.hela
ENSG00000240972	20316	-0.123232	0.0640252	-1.92474	0.0542615	0.154794	MIF	ferguson.hela
ENSG00000240973	0						AC093714.1	ferguson.hela
ENSG00000240974	0						RPS27AP10	ferguson.hela
ENSG00000240975	0						AC021723.1	ferguson.hela
ENSG00000240977	0						RN7SL283P	ferguson.hela
ENSG00000240980	0						AC093904.1	ferguson.hela
ENSG00000240983	0						AC090311.1	ferguson.hela
ENSG00000240990	114.005	0.656211	0.221773	2.95893	0.00308708	0.0155537	HOXA11-AS	ferguson.hela
ENSG00000240991	0.504626	-0.824263	3.29494	-0.25016	0.802463		RPL23AP67	ferguson.hela
ENSG00000240992	0						RPS23P4	ferguson.hela
ENSG00000240993	0						RN7SL459P	ferguson.hela
ENSG00000240995	0						AC069454.1	ferguson.hela
ENSG00000240996	0.969136	0.193381	2.38263	0.0811627	0.935313		AL157400.4	ferguson.hela
ENSG00000240997	0						RN7SL183P	ferguson.hela
ENSG00000241002	0						AC017007.3	ferguson.hela
ENSG00000241003	0						AC108860.1	ferguson.hela
ENSG00000241007	0						SEPT7P6	ferguson.hela
ENSG00000241008	0						AC044810.1	ferguson.hela
ENSG00000241011	0						AC108073.2	ferguson.hela
ENSG00000241014	3.21612	-5.07051	1.70369	-2.97619	0.00291859		AC114490.1	ferguson.hela
ENSG00000241015	282.924	-0.376413	0.258331	-1.45709	0.14509	0.315523	TPM3P9	ferguson.hela
ENSG00000241018	0						RCC2P5	ferguson.hela
ENSG00000241020	0						AP000873.1	ferguson.hela
ENSG00000241022	0						NIPA2P2	ferguson.hela
ENSG00000241026	0						AC105910.1	ferguson.hela
ENSG00000241030	0.840836	0.717477	2.30829	0.310827	0.755932		AC063943.1	ferguson.hela
ENSG00000241032	0						RN7SL709P	ferguson.hela
ENSG00000241035	0						AL161747.1	ferguson.hela
ENSG00000241037	0						RN7SL335P	ferguson.hela
ENSG00000241042	0						AL592431.2	ferguson.hela
ENSG00000241045	0.331325	0.114756	4.08047	0.0281233	0.977564		RPL7P43	ferguson.hela
ENSG00000241048	0						AC117386.1	ferguson.hela
ENSG00000241052	0						RPL23AP70	ferguson.hela
ENSG00000241054	0						AL035454.1	ferguson.hela
ENSG00000241057	0.497088	1.01958	3.30939	0.308086	0.758017		AC004951.3	ferguson.hela
ENSG00000241058	239.009	0.0974971	0.152944	0.637468	0.52382	0.727179	NSUN6	ferguson.hela
ENSG00000241059	0						AC008799.2	ferguson.hela
ENSG00000241061	1.69293	0.0795928	1.66542	0.0477913	0.961883		RPL5P1	ferguson.hela
ENSG00000241064	0						RN7SL110P	ferguson.hela
ENSG00000241067	0						AC136624.1	ferguson.hela
ENSG00000241069	0						AC125388.1	ferguson.hela
ENSG00000241073	0						AC093019.2	ferguson.hela
ENSG00000241074	0						RN7SL813P	ferguson.hela
ENSG00000241081	2.34883	0.0655049	1.44783	0.0452436	0.963913		AF111169.1	ferguson.hela
ENSG00000241082	0						RN7SL259P	ferguson.hela
ENSG00000241088	0						AC100843.1	ferguson.hela
ENSG00000241095	0.175867	1.07517	4.08047	0.263492	0.792171		CYP51A1P1	ferguson.hela
ENSG00000241097	0						AP001324.2	ferguson.hela
ENSG00000241098	0						LINC01994	ferguson.hela
ENSG00000241101	0						PRICKLE2-AS2	ferguson.hela
ENSG00000241102	0						AC011005.2	ferguson.hela
ENSG00000241103	0						AC109925.1	ferguson.hela
ENSG00000241104	1.87934	3.32434	1.97324	1.68471	0.0920443		CEACAMP10	ferguson.hela
ENSG00000241105	0.173558	1.07517	4.08047	0.263492	0.792171		AC022730.1	ferguson.hela
ENSG00000241106	17.2723	0.331024	0.531186	0.623179	0.533167	0.734848	HLA-DOB	ferguson.hela
ENSG00000241111	0						PRICKLE2-AS1	ferguson.hela
ENSG00000241112	1.31754	-0.620779	1.92527	-0.322438	0.747121		RPL29P14	ferguson.hela
ENSG00000241114	0						AC008280.2	ferguson.hela
ENSG00000241119	0						UGT1A9	ferguson.hela
ENSG00000241120	2.46827	-0.877717	1.37036	-0.640499	0.521848		HMGN1P8	ferguson.hela
ENSG00000241123	0						KRTAP10-5	ferguson.hela
ENSG00000241127	479.213	-0.0437599	0.12921	-0.338672	0.734857	0.868044	YAE1D1	ferguson.hela
ENSG00000241128	0						OR14A2	ferguson.hela
ENSG00000241129	0.175867	1.07517	4.08047	0.263492	0.792171		AC093719.1	ferguson.hela
ENSG00000241130	0						AC012100.1	ferguson.hela
ENSG00000241131	0						LINC02032	ferguson.hela
ENSG00000241134	0						BET1P1	ferguson.hela
ENSG00000241135	0						LINC00881	ferguson.hela
ENSG00000241136	4.53418	-2.47347	1.33578	-1.85171	0.0640679	0.175166	PAICSP6	ferguson.hela
ENSG00000241143	0						RPL32P9	ferguson.hela
ENSG00000241144	0						RN7SL728P	ferguson.hela
ENSG00000241146	0						RPL7P41	ferguson.hela
ENSG00000241149	0						AC115220.1	ferguson.hela
ENSG00000241151	0						LINC02066	ferguson.hela
ENSG00000241152	0						RN7SL720P	ferguson.hela
ENSG00000241155	0.481019	-2.32989	3.269	-0.712721	0.476018		ARHGAP31-AS1	ferguson.hela
ENSG00000241156	0						RN7SL582P	ferguson.hela
ENSG00000241157	0.340885	-1.82211	4.0311	-0.452015	0.651258		AC104763.1	ferguson.hela
ENSG00000241158	0						ADAMTS9-AS1	ferguson.hela
ENSG00000241159	0						RN7SL160P	ferguson.hela
ENSG00000241162	0						RN7SL617P	ferguson.hela
ENSG00000241163	0.15027	-0.84838	4.08047	-0.207912	0.835298		LINC00877	ferguson.hela
ENSG00000241168	0.341317	1.9515	4.03952	0.483103	0.629022		AC128685.1	ferguson.hela
ENSG00000241169	0						FO393419.2	ferguson.hela
ENSG00000241170	14.1533	0.332789	0.604676	0.550358	0.582074	0.77138	AP001992.1	ferguson.hela
ENSG00000241172	0						RN7SL70P	ferguson.hela
ENSG00000241174	0						RN7SL570P	ferguson.hela
ENSG00000241175	0						RN7SL494P	ferguson.hela
ENSG00000241179	0						AC010301.1	ferguson.hela
ENSG00000241180	9.65787	-0.0542535	0.769729	-0.0704839	0.943809	0.973814	AL645608.5	ferguson.hela
ENSG00000241183	0						AC009022.1	ferguson.hela
ENSG00000241185	0						AC005410.1	ferguson.hela
ENSG00000241186	0						TDGF1	ferguson.hela
ENSG00000241187	0.175867	1.07517	4.08047	0.263492	0.792171		AC008379.1	ferguson.hela
ENSG00000241188	0.15027	-0.84838	4.08047	-0.207912	0.835298		RN7SL165P	ferguson.hela
ENSG00000241198	0						RN7SL191P	ferguson.hela
ENSG00000241200	0						ZNF736P7Y	ferguson.hela
ENSG00000241202	0						ZIC4-AS1	ferguson.hela
ENSG00000241203	0						HMGN2P26	ferguson.hela
ENSG00000241204	0						AC022730.2	ferguson.hela
ENSG00000241207	0.320548	-1.7442	4.03785	-0.431962	0.665769		AC245047.8	ferguson.hela
ENSG00000241211	0.346364	0.121096	4.08047	0.0296771	0.976325		IQCJ-SCHIP1-AS1	ferguson.hela
ENSG00000241213	0						LINC02024	ferguson.hela
ENSG00000241216	0						SNAPC5P1	ferguson.hela
ENSG00000241217	3.80253	-0.77568	1.12737	-0.688047	0.491423	0.701294	RN7SL809P	ferguson.hela
ENSG00000241218	0						AC063944.2	ferguson.hela
ENSG00000241219	0.175867	1.07517	4.08047	0.263492	0.792171		AC078785.2	ferguson.hela
ENSG00000241220	0						AC078788.1	ferguson.hela
ENSG00000241221	0						MTND4LP17	ferguson.hela
ENSG00000241223	0						RN7SL39P	ferguson.hela
ENSG00000241224	0						C3orf85	ferguson.hela
ENSG00000241225	0						NMTRS-TGA3-1	ferguson.hela
ENSG00000241226	0						RN7SL836P	ferguson.hela
ENSG00000241227	0						RN7SL553P	ferguson.hela
ENSG00000241228	0						RPL12P31	ferguson.hela
ENSG00000241229	0						RN7SL443P	ferguson.hela
ENSG00000241230	0						RN7SL801P	ferguson.hela
ENSG00000241231	0						AC022294.1	ferguson.hela
ENSG00000241233	0						KRTAP5-8	ferguson.hela
ENSG00000241241	0						KRTAP4-16	ferguson.hela
ENSG00000241243	0						RN7SL629P	ferguson.hela
ENSG00000241244	0						IGKV1D-16	ferguson.hela
ENSG00000241246	0						RN7SL302P	ferguson.hela
ENSG00000241248	0						RN7SL727P	ferguson.hela
ENSG00000241250	0						AC022483.2	ferguson.hela
ENSG00000241251	0						AC090525.1	ferguson.hela
ENSG00000241255	0.655321	-1.36973	3.40474	-0.402302	0.687462		AL136126.1	ferguson.hela
ENSG00000241257	0						AC124945.1	ferguson.hela
ENSG00000241258	1706.2	-0.189672	0.0725832	-2.61317	0.00897073	0.037239	CRCP	ferguson.hela
ENSG00000241261	0						RPL17P19	ferguson.hela
ENSG00000241269	0.694898	1.6375	2.94211	0.556574	0.577819		AC093620.1	ferguson.hela
ENSG00000241278	0						ENPP7P4	ferguson.hela
ENSG00000241280	0						AC106712.1	ferguson.hela
ENSG00000241281	0						AC010683.1	ferguson.hela
ENSG00000241282	0						RPL34P33	ferguson.hela
ENSG00000241286	0.175867	1.07517	4.08047	0.263492	0.792171		RPL29P25	ferguson.hela
ENSG00000241288	4.94864	-0.220645	0.983231	-0.224409	0.822439	0.915898	AC092902.2	ferguson.hela
ENSG00000241291	0						RN7SL791P	ferguson.hela
ENSG00000241293	0.343988	0.107375	4.08047	0.0263142	0.979007		PPATP1	ferguson.hela
ENSG00000241294	0						IGKV2-24	ferguson.hela
ENSG00000241295	0						ZBTB20-AS2	ferguson.hela
ENSG00000241305	0						ACTG1P13	ferguson.hela
ENSG00000241307	0						AC104472.2	ferguson.hela
ENSG00000241313	31.1344	-0.505736	0.426459	-1.1859	0.235664	0.442756	WWTR1-AS1	ferguson.hela
ENSG00000241316	525.904	0.198114	0.147434	1.34374	0.179032	0.366379	SUCLG2-AS1	ferguson.hela
ENSG00000241317	0						AL133481.3	ferguson.hela
ENSG00000241318	0						WDR82P2	ferguson.hela
ENSG00000241319	0.170442	-0.84838	4.08047	-0.207912	0.835298		SETP6	ferguson.hela
ENSG00000241322	71.2379	-0.442476	0.273956	-1.61513	0.106282	0.253749	CDRT1	ferguson.hela
ENSG00000241324	0						AC004930.1	ferguson.hela
ENSG00000241326	0						AL603962.1	ferguson.hela
ENSG00000241328	0						LINC02070	ferguson.hela
ENSG00000241333	0						RN7SL385P	ferguson.hela
ENSG00000241334	0						AC099521.1	ferguson.hela
ENSG00000241336	0						LINC01487	ferguson.hela
ENSG00000241343	9326.9	-0.224869	0.0801245	-2.80649	0.00500837	0.0231715	RPL36A	ferguson.hela
ENSG00000241344	0						RPL21P47	ferguson.hela
ENSG00000241345	0						AC004690.2	ferguson.hela
ENSG00000241346	0						SNRPCP11	ferguson.hela
ENSG00000241347	0						RN7SL466P	ferguson.hela
ENSG00000241350	0.173558	1.07517	4.08047	0.263492	0.792171		PMS2P11	ferguson.hela
ENSG00000241351	0.471794	-0.711957	3.81838	-0.186455	0.852088		IGKV3-11	ferguson.hela
ENSG00000241352	1.84539	0.383807	1.73087	0.221743	0.824514		AC007688.1	ferguson.hela
ENSG00000241353	0						PPP1R2P4	ferguson.hela
ENSG00000241354	0						AL049874.1	ferguson.hela
ENSG00000241356	0						OR5G3	ferguson.hela
ENSG00000241357	1.16879	-0.299981	1.89763	-0.158082	0.874392		AC092849.2	ferguson.hela
ENSG00000241358	0						AC069528.1	ferguson.hela
ENSG00000241359	0						SYNPR-AS1	ferguson.hela
ENSG00000241360	2368.22	-0.0588707	0.0670334	-0.878228	0.37982	0.601363	PDXP	ferguson.hela
ENSG00000241361	70.1801	-0.326863	0.2648	-1.23438	0.217062	0.419287	SLC25A24P1	ferguson.hela
ENSG00000241362	2.07175	2.43408	1.72032	1.4149	0.157097		AC013787.1	ferguson.hela
ENSG00000241367	0						RPL7AP23	ferguson.hela
ENSG00000241369	0						LINC01192	ferguson.hela
ENSG00000241370	1124.84	0.0323842	0.0862583	0.375433	0.707339	0.852071	RPP21	ferguson.hela
ENSG00000241383	0						LINC01997	ferguson.hela
ENSG00000241385	0						AC023245.1	ferguson.hela
ENSG00000241388	0						HNF1A-AS1	ferguson.hela
ENSG00000241391	0						RN7SL234P	ferguson.hela
ENSG00000241392	0						RN7SL205P	ferguson.hela
ENSG00000241395	0						RN7SL344P	ferguson.hela
ENSG00000241397	0						LINC00903	ferguson.hela
ENSG00000241399	0.321213	0.125611	4.08047	0.0307833	0.975442		CD302	ferguson.hela
ENSG00000241400	0						AC022215.1	ferguson.hela
ENSG00000241404	315.291	-0.348903	0.143474	-2.43181	0.0150235	0.0562794	EGFL8	ferguson.hela
ENSG00000241406	0						RN7SL515P	ferguson.hela
ENSG00000241409	0						AC064852.1	ferguson.hela
ENSG00000241411	0.326527	0.126837	4.08047	0.0310839	0.975203		AC104619.1	ferguson.hela
ENSG00000241413	0						RN7SL441P	ferguson.hela
ENSG00000241416	0.631468	-1.31266	3.02864	-0.433415	0.664713		KRT8P13	ferguson.hela
ENSG00000241418	0						MCRIP2P1	ferguson.hela
ENSG00000241420	0						RN7SL505P	ferguson.hela
ENSG00000241423	0						RPL21P103	ferguson.hela
ENSG00000241429	0.496773	-0.779565	3.31021	-0.235503	0.813818		EEF1A1P25	ferguson.hela
ENSG00000241431	2.47657	-0.0584011	1.36923	-0.0426524	0.965979		RPL37P6	ferguson.hela
ENSG00000241434	0						AC022137.1	ferguson.hela
ENSG00000241438	0						TDGF1P6	ferguson.hela
ENSG00000241439	0						AC092903.1	ferguson.hela
ENSG00000241449	0						AC092666.1	ferguson.hela
ENSG00000241451	0						RPS27P22	ferguson.hela
ENSG00000241456	0.320827	0.108412	4.08047	0.0265684	0.978804		AC005996.2	ferguson.hela
ENSG00000241457	0						PLSCR5-AS1	ferguson.hela
ENSG00000241458	2.09524	-1.04099	1.65259	-0.629916	0.52875		RPL7P19	ferguson.hela
ENSG00000241461	0						RN7SL182P	ferguson.hela
ENSG00000241462	0						AC100832.1	ferguson.hela
ENSG00000241464	0						RPL39P38	ferguson.hela
ENSG00000241468	5443.45	0.0733046	0.0586054	1.25082	0.211001	0.411514	ATP5J2	ferguson.hela
ENSG00000241469	0						LINC00635	ferguson.hela
ENSG00000241472	0						PTPRG-AS1	ferguson.hela
ENSG00000241473	0.170442	-0.84838	4.08047	-0.207912	0.835298		AC108734.2	ferguson.hela
ENSG00000241475	0.515142	2.54392	3.62964	0.700875	0.483381		AL160408.4	ferguson.hela
ENSG00000241476	942.387	-0.256904	0.0848422	-3.02802	0.00246162	0.0128425	SSX2	ferguson.hela
ENSG00000241478	1.19469	-0.354898	2.04855	-0.173244	0.86246		HSPA8P9	ferguson.hela
ENSG00000241479	0						AC074033.2	ferguson.hela
ENSG00000241484	5.16258	-1.13694	1.23168	-0.923083	0.355964	0.579191	ARHGAP8	ferguson.hela
ENSG00000241487	0						RN7SL586P	ferguson.hela
ENSG00000241489	34.3659	1.34086	0.54024	2.48197	0.0130658	0.0504103	AC244197.3	ferguson.hela
ENSG00000241490	0						AC093010.2	ferguson.hela
ENSG00000241493	0						AC018638.3	ferguson.hela
ENSG00000241494	1.70517	1.34488	1.81777	0.739852	0.45939		AL355032.1	ferguson.hela
ENSG00000241499	0						AL132838.2	ferguson.hela
ENSG00000241505	0						AL391645.1	ferguson.hela
ENSG00000241506	1728.46	-0.125867	0.0948418	-1.32712	0.184469	0.374309	PSMC1P1	ferguson.hela
ENSG00000241511	0.963145	-0.859611	2.60882	-0.329501	0.741777		AC026979.1	ferguson.hela
ENSG00000241520	1.38487	2.83681	2.14468	1.32271	0.18593		AC098820.3	ferguson.hela
ENSG00000241524	0						RN7SL632P	ferguson.hela
ENSG00000241525	0						AC141424.1	ferguson.hela
ENSG00000241526	0						AC112771.1	ferguson.hela
ENSG00000241527	1.14173	-2.36271	2.25443	-1.04803	0.294626		CA15P1	ferguson.hela
ENSG00000241529	0						RN7SL767P	ferguson.hela
ENSG00000241532	0						AGGF1P3	ferguson.hela
ENSG00000241535	1.15604	0.497198	2.19978	0.226021	0.821185		CBX5P1	ferguson.hela
ENSG00000241537	0						AC134050.1	ferguson.hela
ENSG00000241539	0						AC079804.1	ferguson.hela
ENSG00000241542	0						RN7SL369P	ferguson.hela
ENSG00000241544	0.320963	0.11502	4.08047	0.028188	0.977512		LINC02029	ferguson.hela
ENSG00000241546	0						AC092910.2	ferguson.hela
ENSG00000241547	26.2896	-0.435208	0.439744	-0.989684	0.322329	0.544204	ACTG1P20	ferguson.hela
ENSG00000241549	72.6426	0.336155	0.272474	1.23371	0.21731	0.419551	GUSBP2	ferguson.hela
ENSG00000241550	0						RN7SL41P	ferguson.hela
ENSG00000241552	0						RN7SL58P	ferguson.hela
ENSG00000241553	5741.48	0.279548	0.0568887	4.91395	8.92584e-07	1.23822e-05	ARPC4	ferguson.hela
ENSG00000241556	12.6258	-0.277263	0.699968	-0.396108	0.692026	0.842305	AC018475.1	ferguson.hela
ENSG00000241560	0						ZBTB20-AS1	ferguson.hela
ENSG00000241562	0						RPL7P5	ferguson.hela
ENSG00000241563	8.0733	-0.92083	0.833253	-1.1051	0.269116	0.483621	CORT	ferguson.hela
ENSG00000241566	0						IGKV2D-24	ferguson.hela
ENSG00000241568	0						RN7SL338P	ferguson.hela
ENSG00000241570	0						PAQR9-AS1	ferguson.hela
ENSG00000241571	0						ATP5A1P7	ferguson.hela
ENSG00000241572	0						PRICKLE2-AS1	ferguson.hela
ENSG00000241573	0						AC011005.3	ferguson.hela
ENSG00000241577	0						AC060234.3	ferguson.hela
ENSG00000241582	1.16027	-0.285856	2.03055	-0.140778	0.888045		RPL23AP8	ferguson.hela
ENSG00000241587	0						RN7SL482P	ferguson.hela
ENSG00000241588	0						RN7SL484P	ferguson.hela
ENSG00000241590	0						RPL17P37	ferguson.hela
ENSG00000241592	0						AC021074.2	ferguson.hela
ENSG00000241593	0.175867	1.07517	4.08047	0.263492	0.792171		AC099542.1	ferguson.hela
ENSG00000241595	0						KRTAP9-4	ferguson.hela
ENSG00000241596	0						AC092468.1	ferguson.hela
ENSG00000241597	0						AC022121.1	ferguson.hela
ENSG00000241598	0						KRTAP5-4	ferguson.hela
ENSG00000241599	0						AL627309.4	ferguson.hela
ENSG00000241604	0						RN7SL340P	ferguson.hela
ENSG00000241607	0						AC245096.1	ferguson.hela
ENSG00000241612	3.04171	0.0689345	1.42622	0.0483336	0.96145		AC114728.1	ferguson.hela
ENSG00000241613	0						RN7SL618P	ferguson.hela
ENSG00000241621	0.170659	1.07517	4.08047	0.263492	0.792171		GOLGA2P6	ferguson.hela
ENSG00000241622	0						RARRES2P1	ferguson.hela
ENSG00000241625	0						RN7SL18P	ferguson.hela
ENSG00000241627	21.6516	-0.0501531	0.518909	-0.096651	0.923004	0.964474	UBQLN4P1	ferguson.hela
ENSG00000241631	0.34582	0.116276	4.08047	0.0284958	0.977267		RN7SL316P	ferguson.hela
ENSG00000241634	32.7575	-0.40749	0.411529	-0.990185	0.322084	0.544019	AC069499.1	ferguson.hela
ENSG00000241635	6.14744	0.231525	1.17964	0.196268	0.844401	0.927656	UGT1A1	ferguson.hela
ENSG00000241636	0						LINC01323	ferguson.hela
ENSG00000241640	0						AC092757.1	ferguson.hela
ENSG00000241641	0.170442	-0.84838	4.08047	-0.207912	0.835298		RPS23P6	ferguson.hela
ENSG00000241644	194.721	1.84857	0.205182	9.00945	2.07087e-19	1.46072e-17	INMT	ferguson.hela
ENSG00000241648	0						CADM2-AS2	ferguson.hela
ENSG00000241651	0.346558	1.97055	4.03781	0.488024	0.625533		AC099340.1	ferguson.hela
ENSG00000241652	0						RN7SL253P	ferguson.hela
ENSG00000241654	0						AC087501.2	ferguson.hela
ENSG00000241656	0						UBA52P7	ferguson.hela
ENSG00000241657	0						TRBV11-2	ferguson.hela
ENSG00000241661	0						PPP1R2P6	ferguson.hela
ENSG00000241665	0						RN7SL418P	ferguson.hela
ENSG00000241666	0						AL031733.2	ferguson.hela
ENSG00000241667	0						AC104445.1	ferguson.hela
ENSG00000241668	0						RPL19P11	ferguson.hela
ENSG00000241669	0						LINC01327	ferguson.hela
ENSG00000241671	0						AC117394.1	ferguson.hela
ENSG00000241673	0						RPS27P12	ferguson.hela
ENSG00000241678	0						AC091564.1	ferguson.hela
ENSG00000241679	0						AC018450.1	ferguson.hela
ENSG00000241680	0.6709	0.116807	3.00307	0.038896	0.968973		AC002350.1	ferguson.hela
ENSG00000241684	0						ADAMTS9-AS2	ferguson.hela
ENSG00000241685	3977.81	0.124939	0.098092	1.2737	0.202771	0.400031	ARPC1A	ferguson.hela
ENSG00000241690	3.1433	1.9014	1.82261	1.04323	0.296843		AL035460.1	ferguson.hela
ENSG00000241693	0						RN7SL704P	ferguson.hela
ENSG00000241695	0						GM2AP1	ferguson.hela
ENSG00000241696	0						LINC02053	ferguson.hela
ENSG00000241697	0.852212	-3.14902	3.51988	-0.894638	0.370981		TMEFF1	ferguson.hela
ENSG00000241709	0						RN7SL265P	ferguson.hela
ENSG00000241717	0						VWFP1	ferguson.hela
ENSG00000241720	0.170659	1.07517	4.08047	0.263492	0.792171		AL158847.1	ferguson.hela
ENSG00000241721	0						SUMO1P1	ferguson.hela
ENSG00000241722	0						AC083795.1	ferguson.hela
ENSG00000241723	0						AC074276.1	ferguson.hela
ENSG00000241728	0.481961	-2.33254	3.72206	-0.626681	0.530868		AP001062.3	ferguson.hela
ENSG00000241735	2.21244	0.888462	1.4504	0.612564	0.540165		FABP5P3	ferguson.hela
ENSG00000241738	0						ZNF90P1	ferguson.hela
ENSG00000241739	0						AC010469.2	ferguson.hela
ENSG00000241741	8.37053	0.113754	0.838705	0.135631	0.892113	0.950642	RPL7AP30	ferguson.hela
ENSG00000241743	43.8191	-0.600364	1.6571	-0.362297	0.71713	0.858054	XACT	ferguson.hela
ENSG00000241744	0						AC079953.1	ferguson.hela
ENSG00000241745	0						RN7SL788P	ferguson.hela
ENSG00000241746	0.323746	0.109922	4.08047	0.0269385	0.978509		AC104212.2	ferguson.hela
ENSG00000241749	0						RPSAP52	ferguson.hela
ENSG00000241754	0						AC108748.1	ferguson.hela
ENSG00000241755	0						IGKV1-9	ferguson.hela
ENSG00000241756	0						RN7SL83P	ferguson.hela
ENSG00000241757	0						RN7SL714P	ferguson.hela
ENSG00000241764	42.0646	0.105643	0.353561	0.298797	0.765095	0.883536	AC002467.1	ferguson.hela
ENSG00000241765	0.340885	-1.82211	4.0311	-0.452015	0.651258		RPS26P45	ferguson.hela
ENSG00000241767	0						LINC01324	ferguson.hela
ENSG00000241769	19.9545	-0.0823781	0.713336	-0.115483	0.908062	0.957884	LINC00893	ferguson.hela
ENSG00000241770	1.85132	0.929393	1.68706	0.550895	0.581706		AC104411.1	ferguson.hela
ENSG00000241772	0.160652	-0.84838	4.08047	-0.207912	0.835298		AC092620.2	ferguson.hela
ENSG00000241776	0						AC117482.1	ferguson.hela
ENSG00000241777	0						AC092185.1	ferguson.hela
ENSG00000241782	0.812613	-0.450125	2.78866	-0.161413	0.871768		AP002812.1	ferguson.hela
ENSG00000241785	0.173558	1.07517	4.08047	0.263492	0.792171		RN7SL390P	ferguson.hela
ENSG00000241787	0						MTND4P16	ferguson.hela
ENSG00000241788	0						COX6B1P2	ferguson.hela
ENSG00000241789	0						RN7SL504P	ferguson.hela
ENSG00000241790	0						ENO1P4	ferguson.hela
ENSG00000241791	0.170442	-0.84838	4.08047	-0.207912	0.835298		RN7SL817P	ferguson.hela
ENSG00000241792	0						AC092958.2	ferguson.hela
ENSG00000241794	0						SPRR2A	ferguson.hela
ENSG00000241804	0						AC126121.1	ferguson.hela
ENSG00000241807	0						RN7SL319P	ferguson.hela
ENSG00000241808	0						RPS15AP34	ferguson.hela
ENSG00000241809	0						AC022133.1	ferguson.hela
ENSG00000241810	0						HMGN2P13	ferguson.hela
ENSG00000241815	0						AC107015.1	ferguson.hela
ENSG00000241818	0						AC123768.1	ferguson.hela
ENSG00000241821	0						RN7SL170P	ferguson.hela
ENSG00000241825	0						RPL7P42	ferguson.hela
ENSG00000241828	0						AC006517.1	ferguson.hela
ENSG00000241829	0						AC026801.1	ferguson.hela
ENSG00000241832	0						CECR3	ferguson.hela
ENSG00000241834	0						RN7SL149P	ferguson.hela
ENSG00000241837	6469.89	-0.0237104	0.0632069	-0.375123	0.707569	0.852071	ATP5O	ferguson.hela
ENSG00000241838	0.175867	1.07517	4.08047	0.263492	0.792171		AP000529.1	ferguson.hela
ENSG00000241839	592.423	0.38296	0.122413	3.12842	0.0017575	0.00964364	PLEKHO2	ferguson.hela
ENSG00000241846	0.310928	-1.70637	4.04131	-0.422232	0.672856		AC092451.1	ferguson.hela
ENSG00000241852	320.317	-0.377268	0.14055	-2.68423	0.00726974	0.0312149	C8orf58	ferguson.hela
ENSG00000241853	0.173558	1.07517	4.08047	0.263492	0.792171		AC097484.1	ferguson.hela
ENSG00000241859	0						ANOS2P	ferguson.hela
ENSG00000241860	168.449	0.0614773	0.241309	0.254766	0.798904	0.90396	AL627309.5	ferguson.hela
ENSG00000241861	0						GAPDHP50	ferguson.hela
ENSG00000241866	0						RN7SL401P	ferguson.hela
ENSG00000241868	0.173558	1.07517	4.08047	0.263492	0.792171		RN7SL434P	ferguson.hela
ENSG00000241869	0						RN7SL363P	ferguson.hela
ENSG00000241870	0						AC008620.1	ferguson.hela
ENSG00000241874	0						TOMM22P6	ferguson.hela
ENSG00000241877	0						AC095041.1	ferguson.hela
ENSG00000241878	2352.33	-0.342167	0.0646	-5.29671	1.17908e-07	1.94765e-06	PISD	ferguson.hela
ENSG00000241879	0						KLF3P2	ferguson.hela
ENSG00000241881	0						AC245088.1	ferguson.hela
ENSG00000241882	0						AC124893.1	ferguson.hela
ENSG00000241884	0						AC114401.1	ferguson.hela
ENSG00000241886	2.15589	1.38675	1.80287	0.769189	0.441781		AC112496.1	ferguson.hela
ENSG00000241888	0						RPSAP37	ferguson.hela
ENSG00000241889	20.9251	-0.029831	0.482313	-0.0618498	0.950682	0.976172	AC079944.2	ferguson.hela
ENSG00000241890	0						AC105137.1	ferguson.hela
ENSG00000241891	0						RPL9P6	ferguson.hela
ENSG00000241899	0						TPT1P3	ferguson.hela
ENSG00000241905	0						NDUFS6P1	ferguson.hela
ENSG00000241907	0						RPS20P4	ferguson.hela
ENSG00000241911	0						TRBVB	ferguson.hela
ENSG00000241912	0						AC078788.2	ferguson.hela
ENSG00000241913	0						RPS29P21	ferguson.hela
ENSG00000241917	0						AC084398.1	ferguson.hela
ENSG00000241921	0						AC000372.1	ferguson.hela
ENSG00000241923	3.05645	0.0554475	1.60981	0.0344435	0.972524		RPL14P3	ferguson.hela
ENSG00000241926	0						MTCO1P55	ferguson.hela
ENSG00000241929	0						AC108751.3	ferguson.hela
ENSG00000241932	0						AC092324.1	ferguson.hela
ENSG00000241933	0.792057	-3.0516	2.7076	-1.12705	0.259721		AC114480.1	ferguson.hela
ENSG00000241935	324.59	0.159663	0.13738	1.16221	0.245152	0.454862	HOGA1	ferguson.hela
ENSG00000241939	0.15027	-0.84838	4.08047	-0.207912	0.835298		RN7SL517P	ferguson.hela
ENSG00000241941	0						AC048341.1	ferguson.hela
ENSG00000241942	0						RPS20P20	ferguson.hela
ENSG00000241943	0						RN7SL188P	ferguson.hela
ENSG00000241945	3101.08	-0.272895	0.087684	-3.11226	0.00185659	0.0101207	PWP2	ferguson.hela
ENSG00000241946	0						AC068298.1	ferguson.hela
ENSG00000241947	0.835482	0.655326	2.50873	0.261219	0.793924		HNRNPA1P24	ferguson.hela
ENSG00000241950	0						RPL29P23	ferguson.hela
ENSG00000241954	0						AL021937.4	ferguson.hela
ENSG00000241956	0.631447	-1.31267	3.02867	-0.433415	0.664713		AC109466.1	ferguson.hela
ENSG00000241959	0.489645	-2.35272	3.70189	-0.635545	0.525073		RN7SL76P	ferguson.hela
ENSG00000241961	0						AC011037.1	ferguson.hela
ENSG00000241962	26.8777	0.276686	0.467734	0.591546	0.554155	0.75146	AC079447.1	ferguson.hela
ENSG00000241963	0						RN7SL655P	ferguson.hela
ENSG00000241964	0						RN7SL135P	ferguson.hela
ENSG00000241965	0						RPS2P25	ferguson.hela
ENSG00000241973	3806.11	0.0639229	0.0555955	1.14979	0.250232	0.461012	PI4KA	ferguson.hela
ENSG00000241975	28.5475	-0.575463	0.448471	-1.28317	0.199434	0.395186	ELOCP19	ferguson.hela
ENSG00000241981	0						AF213884.1	ferguson.hela
ENSG00000241983	0.341113	0.120743	4.08047	0.0295904	0.976394		RN7SL566P	ferguson.hela
ENSG00000241984	0						RPL7AP2	ferguson.hela
ENSG00000241985	1.85957	0.340931	1.68847	0.201917	0.839982		WWTR1-IT1	ferguson.hela
ENSG00000241990	221.949	0.0331425	0.153219	0.216308	0.828748	0.919189	PRR34-AS1	ferguson.hela
ENSG00000241991	0						AC114982.2	ferguson.hela
ENSG00000241992	0						RN7SL831P	ferguson.hela
ENSG00000241993	0						RPL38P1	ferguson.hela
ENSG00000241997	0						RN7SL323P	ferguson.hela
ENSG00000242001	0						AF186996.6	ferguson.hela
ENSG00000242009	0						AC129807.1	ferguson.hela
ENSG00000242012	0						AC084211.1	ferguson.hela
ENSG00000242014	0						RN7SL26P	ferguson.hela
ENSG00000242017	0.341317	1.9515	4.03952	0.483103	0.629022		ALG1L15P	ferguson.hela
ENSG00000242019	0						KIR3DL3	ferguson.hela
ENSG00000242020	0						RN7SL68P	ferguson.hela
ENSG00000242021	2.16739	1.3246	1.59201	0.832026	0.405394		AC112493.1	ferguson.hela
ENSG00000242028	4267.87	-0.467373	0.0765137	-6.10836	1.00663e-09	2.32901e-08	HYPK	ferguson.hela
ENSG00000242029	0						AC078980.1	ferguson.hela
ENSG00000242034	0						AC097493.1	ferguson.hela
ENSG00000242036	0						AC128713.1	ferguson.hela
ENSG00000242041	0						RPL35AP28	ferguson.hela
ENSG00000242042	0.320432	-1.74383	4.03786	-0.431869	0.665837		LINC01743	ferguson.hela
ENSG00000242048	0						AC093583.1	ferguson.hela
ENSG00000242049	0						DNAJB8-AS1	ferguson.hela
ENSG00000242052	0						RPL10P7	ferguson.hela
ENSG00000242058	0.170442	-0.84838	4.08047	-0.207912	0.835298		RPS4XP19	ferguson.hela
ENSG00000242060	2.37175	1.44877	1.47441	0.98261	0.325799		RPS3AP49	ferguson.hela
ENSG00000242061	0.34651	1.9704	4.03781	0.487988	0.625559		AL160314.1	ferguson.hela
ENSG00000242062	0						MARK2P6	ferguson.hela
ENSG00000242065	0						RN7SL291P	ferguson.hela
ENSG00000242066	0						RN7SL214P	ferguson.hela
ENSG00000242067	0.519831	0.992146	3.2616	0.30419	0.760983		AC091179.1	ferguson.hela
ENSG00000242068	0						AC108734.3	ferguson.hela
ENSG00000242070	0						NPM1P17	ferguson.hela
ENSG00000242071	15.5974	-0.509423	0.575467	-0.885234	0.37603	0.597936	RPL7AP6	ferguson.hela
ENSG00000242072	0						AC092590.1	ferguson.hela
ENSG00000242073	40.9623	0.0630966	0.371037	0.170055	0.864967	0.938014	AC211429.1	ferguson.hela
ENSG00000242076	0						IGKV1-33	ferguson.hela
ENSG00000242078	0						AC084864.1	ferguson.hela
ENSG00000242079	0						RN7SL318P	ferguson.hela
ENSG00000242080	0						AC008571.1	ferguson.hela
ENSG00000242082	8.29593	1.87496	0.938357	1.99813	0.0457021	0.135618	SLC5A4-AS1	ferguson.hela
ENSG00000242083	2.52043	0.300473	1.33105	0.225742	0.821402		AC068620.1	ferguson.hela
ENSG00000242085	1.535	1.90932	1.9007	1.00453	0.315123		AL928654.1	ferguson.hela
ENSG00000242086	967.305	-0.105617	0.108311	-0.975126	0.329498	0.551939	LINC00969	ferguson.hela
ENSG00000242087	0						RPL36AP41	ferguson.hela
ENSG00000242088	0.170442	-0.84838	4.08047	-0.207912	0.835298		AC090602.1	ferguson.hela
ENSG00000242094	1.25442	-2.55477	2.43277	-1.05015	0.293649		FOXP1-IT1	ferguson.hela
ENSG00000242097	0						AC068647.1	ferguson.hela
ENSG00000242100	0.839137	0.693734	2.76268	0.251109	0.80173		RPL9P32	ferguson.hela
ENSG00000242101	0						RN7SL416P	ferguson.hela
ENSG00000242102	0						RN7SL152P	ferguson.hela
ENSG00000242103	0						AC079841.1	ferguson.hela
ENSG00000242104	0						AC092978.1	ferguson.hela
ENSG00000242107	0						LINC01100	ferguson.hela
ENSG00000242109	0						NPM1P23	ferguson.hela
ENSG00000242110	1061.77	-0.82121	0.100519	-8.16966	3.09249e-16	1.6393e-14	AMACR	ferguson.hela
ENSG00000242111	0						TOPORSLP1	ferguson.hela
ENSG00000242113	0						RN7SL124P	ferguson.hela
ENSG00000242114	1513.37	-0.173942	0.0760517	-2.28715	0.022187	0.0769615	MTFP1	ferguson.hela
ENSG00000242118	0						RN7SL201P	ferguson.hela
ENSG00000242119	0						AC117454.1	ferguson.hela
ENSG00000242120	0						MDFIC2	ferguson.hela
ENSG00000242121	0						RN7SL267P	ferguson.hela
ENSG00000242123	0						AC053481.1	ferguson.hela
ENSG00000242125	3037.05	0.140206	0.0777004	1.80444	0.0711619	0.189964	SNHG3	ferguson.hela
ENSG00000242134	0						RPL5P13	ferguson.hela
ENSG00000242135	0						RPL17P2	ferguson.hela
ENSG00000242136	0						AC093904.2	ferguson.hela
ENSG00000242137	0						AC063943.2	ferguson.hela
ENSG00000242140	0						AC083904.1	ferguson.hela
ENSG00000242142	1.16411	0.552047	2.02783	0.272235	0.785441		SERBP1P3	ferguson.hela
ENSG00000242145	0						AC099542.2	ferguson.hela
ENSG00000242147	0						AL365356.5	ferguson.hela
ENSG00000242151	0						DYNLL1P5	ferguson.hela
ENSG00000242152	0						AC108729.1	ferguson.hela
ENSG00000242153	0						OFD1P6Y	ferguson.hela
ENSG00000242154	0						AC004884.2	ferguson.hela
ENSG00000242156	0						AC000041.1	ferguson.hela
ENSG00000242158	0						RN7SL361P	ferguson.hela
ENSG00000242159	0.170442	-0.84838	4.08047	-0.207912	0.835298		ABCF2P1	ferguson.hela
ENSG00000242162	0						AC018639.1	ferguson.hela
ENSG00000242163	0.323741	0.109728	4.08047	0.0268909	0.978547		AL121769.1	ferguson.hela
ENSG00000242165	0						RN7SL222P	ferguson.hela
ENSG00000242169	0.310848	-1.70611	4.04132	-0.422166	0.672904		AC093789.1	ferguson.hela
ENSG00000242170	0.170442	-0.84838	4.08047	-0.207912	0.835298		RN7SL329P	ferguson.hela
ENSG00000242173	0						ARHGDIG	ferguson.hela
ENSG00000242175	0.344249	1.96219	4.03856	0.485863	0.627064		RN7SL127P	ferguson.hela
ENSG00000242176	0						AC009127.1	ferguson.hela
ENSG00000242178	0						MTND4P17	ferguson.hela
ENSG00000242182	0						RN7SL745P	ferguson.hela
ENSG00000242186	0						AC231760.1	ferguson.hela
ENSG00000242190	0						AC017015.2	ferguson.hela
ENSG00000242193	0.173558	1.07517	4.08047	0.263492	0.792171		AL359075.1	ferguson.hela
ENSG00000242195	0						SRRM1P2	ferguson.hela
ENSG00000242197	0						AC098869.1	ferguson.hela
ENSG00000242198	0						AC008897.1	ferguson.hela
ENSG00000242199	0						AC022336.1	ferguson.hela
ENSG00000242201	0						RN7SL215P	ferguson.hela
ENSG00000242206	0.491259	-0.768435	3.3221	-0.23131	0.817074		AP004217.1	ferguson.hela
ENSG00000242207	0						HOXB-AS4	ferguson.hela
ENSG00000242208	0.824383	-1.8021	2.50824	-0.71847	0.472468		RPL5P29	ferguson.hela
ENSG00000242209	0.15027	-0.84838	4.08047	-0.207912	0.835298		AC006445.1	ferguson.hela
ENSG00000242214	0						MTND3P6	ferguson.hela
ENSG00000242216	0						RN7SL97P	ferguson.hela
ENSG00000242220	4.79996	0.185838	1.23415	0.15058	0.880307	0.946154	TCP10L	ferguson.hela
ENSG00000242221	9.15531	0.106822	0.775706	0.137709	0.89047	0.950587	PSG2	ferguson.hela
ENSG00000242222	0						AC092989.1	ferguson.hela
ENSG00000242229	0						RPS3AP14	ferguson.hela
ENSG00000242236	0						RN7SL594P	ferguson.hela
ENSG00000242241	0						RN7SL306P	ferguson.hela
ENSG00000242242	0.369938	-0.255294	4.08047	-0.0625649	0.950113		NECTIN3-AS1	ferguson.hela
ENSG00000242244	0						ATP5G1P3	ferguson.hela
ENSG00000242246	0						AL603908.1	ferguson.hela
ENSG00000242247	1206.92	0.570502	0.0786949	7.24955	4.18167e-13	1.54e-11	ARFGAP3	ferguson.hela
ENSG00000242248	0.170659	1.07517	4.08047	0.263492	0.792171		RPL7AP57	ferguson.hela
ENSG00000242251	0						RN7SL20P	ferguson.hela
ENSG00000242252	4.38016	-1.05287	1.18343	-0.889673	0.373641	0.595437	BGLAP	ferguson.hela
ENSG00000242255	0						RPL39P34	ferguson.hela
ENSG00000242256	0.15027	-0.84838	4.08047	-0.207912	0.835298		RN7SL57P	ferguson.hela
ENSG00000242258	0.323936	0.117743	4.08047	0.0288553	0.97698		LINC00996	ferguson.hela
ENSG00000242259	1303.66	-0.0229373	0.0788623	-0.290852	0.771165	0.887321	C22orf39	ferguson.hela
ENSG00000242261	0						AC018635.1	ferguson.hela
ENSG00000242262	2.17793	-0.590768	1.62102	-0.364442	0.715528		AC092597.1	ferguson.hela
ENSG00000242265	13496.9	-0.307791	0.0840347	-3.66266	0.000249606	0.00183924	PEG10	ferguson.hela
ENSG00000242266	0						RN7SL456P	ferguson.hela
ENSG00000242267	0						SKINT1L	ferguson.hela
ENSG00000242268	0						LINC02082	ferguson.hela
ENSG00000242272	0.310985	-1.70656	4.0413	-0.422279	0.672822		AK2P2	ferguson.hela
ENSG00000242276	1.45985	-0.870153	1.74636	-0.498265	0.618297		RPL5P3	ferguson.hela
ENSG00000242278	0						AC074051.1	ferguson.hela
ENSG00000242279	0						AP000893.1	ferguson.hela
ENSG00000242280	0						SLC16A1P1	ferguson.hela
ENSG00000242281	0						RN7SL159P	ferguson.hela
ENSG00000242282	12.2853	0.390695	0.664234	0.588189	0.556405	0.753104	AC108488.1	ferguson.hela
ENSG00000242285	0						RPL6P8	ferguson.hela
ENSG00000242288	120.093	-0.357379	0.222858	-1.60362	0.108799	0.25775	AC022400.3	ferguson.hela
ENSG00000242290	0						ZBTB20-AS5	ferguson.hela
ENSG00000242291	0.175867	1.07517	4.08047	0.263492	0.792171		RPL36AP51	ferguson.hela
ENSG00000242292	0						AC010631.1	ferguson.hela
ENSG00000242293	0						RPS29P1	ferguson.hela
ENSG00000242294	453.34	-0.0742314	0.152795	-0.485824	0.627092	0.801002	STAG3L5P	ferguson.hela
ENSG00000242295	0						AC087477.1	ferguson.hela
ENSG00000242296	0						DEFB109A	ferguson.hela
ENSG00000242299	5.90885	-1.04989	0.947998	-1.10748	0.268088	0.482889	AC073861.1	ferguson.hela
ENSG00000242307	0						AC010401.1	ferguson.hela
ENSG00000242308	0						AC048334.1	ferguson.hela
ENSG00000242314	0.481498	-0.747884	3.34273	-0.223734	0.822964		RPL12P32	ferguson.hela
ENSG00000242315	0						RN7SL685P	ferguson.hela
ENSG00000242317	0						AC121764.1	ferguson.hela
ENSG00000242318	0						AC058823.1	ferguson.hela
ENSG00000242320	0						RPL21P126	ferguson.hela
ENSG00000242321	0						RPL23AP40	ferguson.hela
ENSG00000242324	0						AL049634.1	ferguson.hela
ENSG00000242325	0						RPS12P31	ferguson.hela
ENSG00000242326	0						AC104629.1	ferguson.hela
ENSG00000242327	0.170442	-0.84838	4.08047	-0.207912	0.835298		AC023906.1	ferguson.hela
ENSG00000242329	0						AC007215.1	ferguson.hela
ENSG00000242330	0						RN7SL683P	ferguson.hela
ENSG00000242337	1.06391	0.783075	2.54346	0.307878	0.758175		TFP1	ferguson.hela
ENSG00000242338	87.5761	-0.0189004	0.260109	-0.0726632	0.942074	0.972943	BMS1P4	ferguson.hela
ENSG00000242339	0						LINC02025	ferguson.hela
ENSG00000242341	0						RN7SL646P	ferguson.hela
ENSG00000242348	0						RN7SL561P	ferguson.hela
ENSG00000242352	34.3503	0.311453	0.382657	0.813923	0.415689	0.636028	FAM91A3P	ferguson.hela
ENSG00000242353	0.173558	1.07517	4.08047	0.263492	0.792171		RPL12P30	ferguson.hela
ENSG00000242358	0						RPS21P4	ferguson.hela
ENSG00000242360	0						RN7SL272P	ferguson.hela
ENSG00000242364	0						AC108725.1	ferguson.hela
ENSG00000242365	0.160652	-0.84838	4.08047	-0.207912	0.835298		NDUFA5P5	ferguson.hela
ENSG00000242366	0						UGT1A8	ferguson.hela
ENSG00000242370	0						KCNAB1-AS1	ferguson.hela
ENSG00000242371	0.160652	-0.84838	4.08047	-0.207912	0.835298		IGKV1-39	ferguson.hela
ENSG00000242372	7189.49	-0.117046	0.0776286	-1.50777	0.131614	0.294453	EIF6	ferguson.hela
ENSG00000242375	1.71885	2.07748	1.9141	1.08536	0.277763		AL590705.3	ferguson.hela
ENSG00000242381	0						RN7SL741P	ferguson.hela
ENSG00000242385	0						LINC00901	ferguson.hela
ENSG00000242387	0						HIST1H2APS2	ferguson.hela
ENSG00000242389	0						RBMY1E	ferguson.hela
ENSG00000242390	0						RPL6P9	ferguson.hela
ENSG00000242391	0						AC099677.4	ferguson.hela
ENSG00000242393	0						AC010141.3	ferguson.hela
ENSG00000242396	36.5766	0.388241	0.399718	0.971287	0.331405	0.553439	AC096536.3	ferguson.hela
ENSG00000242398	0						RN7SL800P	ferguson.hela
ENSG00000242399	0						RPS20P23	ferguson.hela
ENSG00000242405	0.491432	-0.791355	3.32203	-0.238214	0.811715		AC007537.2	ferguson.hela
ENSG00000242407	0						AC091179.2	ferguson.hela
ENSG00000242411	0						AC011506.1	ferguson.hela
ENSG00000242412	0.811275	-0.416495	2.52733	-0.164797	0.869104		DBIL5P2	ferguson.hela
ENSG00000242417	0						RPL18P1	ferguson.hela
ENSG00000242419	0						PCDHGC4	ferguson.hela
ENSG00000242423	0						RPL12P36	ferguson.hela
ENSG00000242428	0						C3orf67-AS1	ferguson.hela
ENSG00000242430	0						RN7SL274P	ferguson.hela
ENSG00000242431	0						AC107398.1	ferguson.hela
ENSG00000242435	0.175867	1.07517	4.08047	0.263492	0.792171		UPK3BP1	ferguson.hela
ENSG00000242436	0						RN7SL789P	ferguson.hela
ENSG00000242439	0.173558	1.07517	4.08047	0.263492	0.792171		AC127024.1	ferguson.hela
ENSG00000242440	0						LINC02046	ferguson.hela
ENSG00000242441	0						GTF2A1L	ferguson.hela
ENSG00000242444	0						AC007207.1	ferguson.hela
ENSG00000242445	2.83969	0.656749	1.32603	0.495275	0.620406		RPL7AP11	ferguson.hela
ENSG00000242456	0						MTCO3P38	ferguson.hela
ENSG00000242457	0.520674	2.55764	3.99447	0.640296	0.52198		RBBP4P2	ferguson.hela
ENSG00000242461	0						AC089999.1	ferguson.hela
ENSG00000242472	0						IGHJ5	ferguson.hela
ENSG00000242473	0						KIR2DP1	ferguson.hela
ENSG00000242474	128.848	0.0391919	0.222834	0.175879	0.860389	0.935675	AC093627.5	ferguson.hela
ENSG00000242477	1.32768	-0.613826	1.92227	-0.319323	0.749482		AC091429.1	ferguson.hela
ENSG00000242479	1.0086	-2.15785	2.63705	-0.818282	0.413196		AC109992.1	ferguson.hela
ENSG00000242482	0						RN7SL392P	ferguson.hela
ENSG00000242483	0						RN7SL293P	ferguson.hela
ENSG00000242485	3399.06	-0.203524	0.0632615	-3.21719	0.00129453	0.00746875	MRPL20	ferguson.hela
ENSG00000242488	0						AF107885.1	ferguson.hela
ENSG00000242493	0.346331	0.116824	4.08047	0.0286299	0.97716		RN7SL37P	ferguson.hela
ENSG00000242498	1691.83	-1.13579	0.0821278	-13.8295	1.69176e-43	4.48394e-41	ARPIN	ferguson.hela
ENSG00000242507	0						FO393401.2	ferguson.hela
ENSG00000242509	0						RN7SL156P	ferguson.hela
ENSG00000242510	0						NDUFB4P1	ferguson.hela
ENSG00000242512	4.64587	0.238541	1.16091	0.205477	0.837199	0.923517	LINC01206	ferguson.hela
ENSG00000242515	2.04907	-0.428862	2.09298	-0.204905	0.837647		UGT1A10	ferguson.hela
ENSG00000242516	0.170659	1.07517	4.08047	0.263492	0.792171		LINC00960	ferguson.hela
ENSG00000242520	0						MAGEA5	ferguson.hela
ENSG00000242522	0						KLHL6-AS1	ferguson.hela
ENSG00000242524	0						AL672167.3	ferguson.hela
ENSG00000242525	0						OR7E100P	ferguson.hela
ENSG00000242527	0.175867	1.07517	4.08047	0.263492	0.792171		AC100771.1	ferguson.hela
ENSG00000242529	0.86779	3.29464	3.48731	0.944751	0.344786		AHCYP8	ferguson.hela
ENSG00000242531	0						AC083798.1	ferguson.hela
ENSG00000242534	0						IGKV2D-28	ferguson.hela
ENSG00000242536	0						AC079943.2	ferguson.hela
ENSG00000242537	0						MRE11P1	ferguson.hela
ENSG00000242539	22.0703	-0.492578	0.515818	-0.954944	0.339606	0.561347	AC007620.2	ferguson.hela
ENSG00000242540	0						AC108025.2	ferguson.hela
ENSG00000242545	0						AC126121.2	ferguson.hela
ENSG00000242547	0						RN7SL169P	ferguson.hela
ENSG00000242550	0						SERPINB10	ferguson.hela
ENSG00000242551	0						POU5F1P6	ferguson.hela
ENSG00000242552	0						MRPL42P4	ferguson.hela
ENSG00000242553	3.49816	0.825711	1.29865	0.635822	0.524893		AP001432.1	ferguson.hela
ENSG00000242559	0						RN7SL144P	ferguson.hela
ENSG00000242560	0						RN7SL797P	ferguson.hela
ENSG00000242561	0						ATP5LP5	ferguson.hela
ENSG00000242562	0						DCAF13P1	ferguson.hela
ENSG00000242565	0						RN7SL372P	ferguson.hela
ENSG00000242568	0						AC121764.2	ferguson.hela
ENSG00000242571	2.21357	0.293737	1.74768	0.168072	0.866526		RPL21P11	ferguson.hela
ENSG00000242573	0						ACTR3P3	ferguson.hela
ENSG00000242574	3.2124	2.75671	1.62874	1.69254	0.090544		HLA-DMB	ferguson.hela
ENSG00000242575	0.170659	1.07517	4.08047	0.263492	0.792171		AC012501.2	ferguson.hela
ENSG00000242578	0.520053	2.55609	3.18336	0.802953	0.422002		AC073288.2	ferguson.hela
ENSG00000242580	0						IGKV1D-43	ferguson.hela
ENSG00000242583	0						AC008040.2	ferguson.hela
ENSG00000242586	0						AC108740.1	ferguson.hela
ENSG00000242588	238.43	0.162573	0.167233	0.972132	0.330985	0.553143	AC108010.1	ferguson.hela
ENSG00000242590	0						AL645608.6	ferguson.hela
ENSG00000242593	0						AC006148.1	ferguson.hela
ENSG00000242595	0						RPL26P26	ferguson.hela
ENSG00000242598	0						MED28P8	ferguson.hela
ENSG00000242599	58.0742	0.272751	0.30018	0.908623	0.363549	0.586784	CSAG4	ferguson.hela
ENSG00000242600	0						MBL1P	ferguson.hela
ENSG00000242602	0						AC008953.1	ferguson.hela
ENSG00000242607	0.170442	-0.84838	4.08047	-0.207912	0.835298		AC068587.1	ferguson.hela
ENSG00000242608	0						RPS23P5	ferguson.hela
ENSG00000242609	0						AC105265.2	ferguson.hela
ENSG00000242610	0						OR5BH1P	ferguson.hela
ENSG00000242611	0						AC093627.6	ferguson.hela
ENSG00000242612	1050.92	-0.0114976	0.0799658	-0.143781	0.885673	0.948343	DECR2	ferguson.hela
ENSG00000242613	0						AC063952.3	ferguson.hela
ENSG00000242614	0						RN7SL164P	ferguson.hela
ENSG00000242615	0.170659	1.07517	4.08047	0.263492	0.792171		AC022415.1	ferguson.hela
ENSG00000242616	1417.7	-0.295543	0.0932819	-3.16827	0.00153347	0.0086254	GNG10	ferguson.hela
ENSG00000242618	0						AC112219.1	ferguson.hela
ENSG00000242622	35.603	0.30111	0.402228	0.748604	0.454096	0.670564	AC092910.3	ferguson.hela
ENSG00000242628	0						AC009228.1	ferguson.hela
ENSG00000242634	0						RPS24P16	ferguson.hela
ENSG00000242635	0						RPS14P7	ferguson.hela
ENSG00000242636	0.15027	-0.84838	4.08047	-0.207912	0.835298		RPL21P129	ferguson.hela
ENSG00000242638	0						RN7SL294P	ferguson.hela
ENSG00000242640	0						RPS29P11	ferguson.hela
ENSG00000242641	0						LINC00971	ferguson.hela
ENSG00000242650	0						RN7SL292P	ferguson.hela
ENSG00000242651	0						RN7SL862P	ferguson.hela
ENSG00000242653	0						RN7SL132P	ferguson.hela
ENSG00000242654	0						RPL32P14	ferguson.hela
ENSG00000242657	0						RN7SL581P	ferguson.hela
ENSG00000242659	0						AC108693.2	ferguson.hela
ENSG00000242660	0						AC015911.1	ferguson.hela
ENSG00000242661	0.642606	-2.7478	3.88804	-0.706732	0.479733		RPS3AP43	ferguson.hela
ENSG00000242667	0.496717	-0.762245	3.31009	-0.230279	0.817875		AC087385.2	ferguson.hela
ENSG00000242668	0						RN7SL317P	ferguson.hela
ENSG00000242670	0						RPL22P13	ferguson.hela
ENSG00000242671	0						LINC02010	ferguson.hela
ENSG00000242673	0						RN7SL167P	ferguson.hela
ENSG00000242675	0						RPS16P9	ferguson.hela
ENSG00000242683	0.15027	-0.84838	4.08047	-0.207912	0.835298		RPL12P21	ferguson.hela
ENSG00000242686	0						AC107464.1	ferguson.hela
ENSG00000242688	0						RN7SL304P	ferguson.hela
ENSG00000242689	258.832	0.320991	0.144186	2.22622	0.0259992	0.0874118	CNTF	ferguson.hela
ENSG00000242692	0						RPS27AP1	ferguson.hela
ENSG00000242696	0						RN7SL40P	ferguson.hela
ENSG00000242697	0						RPL5P12	ferguson.hela
ENSG00000242699	0						RN7SL516P	ferguson.hela
ENSG00000242703	0						CCT4P1	ferguson.hela
ENSG00000242705	0						ICE2P2	ferguson.hela
ENSG00000242706	0						RPS27AP9	ferguson.hela
ENSG00000242707	0						RN7SL362P	ferguson.hela
ENSG00000242709	0						RPL30P9	ferguson.hela
ENSG00000242715	54.0264	-0.716261	0.344279	-2.08047	0.0374827	0.116297	CCDC169	ferguson.hela
ENSG00000242719	0						RN7SL806P	ferguson.hela
ENSG00000242727	0						AC104687.1	ferguson.hela
ENSG00000242728	0						UQCRHP4	ferguson.hela
ENSG00000242729	0						AC021006.1	ferguson.hela
ENSG00000242731	0						FAM86LP	ferguson.hela
ENSG00000242732	0.52211	2.56112	3.61305	0.708853	0.478416		RTL5	ferguson.hela
ENSG00000242735	0						RPSAP26	ferguson.hela
ENSG00000242736	0						TRBV1	ferguson.hela
ENSG00000242737	1.33192	-1.52319	1.98259	-0.768281	0.442321		AC012170.1	ferguson.hela
ENSG00000242741	0						LINC02005	ferguson.hela
ENSG00000242747	0.691165	1.58479	2.94649	0.537855	0.590677		AC090515.1	ferguson.hela
ENSG00000242748	2.34871	0.521102	1.37211	0.379783	0.704107		RPL23AP81	ferguson.hela
ENSG00000242752	0						NMTRQ-TTG12-1	ferguson.hela
ENSG00000242753	0.47546	0.372608	3.80721	0.0978691	0.922036		AL445430.2	ferguson.hela
ENSG00000242756	0.160652	-0.84838	4.08047	-0.207912	0.835298		RHOT1P3	ferguson.hela
ENSG00000242757	0						AL606462.1	ferguson.hela
ENSG00000242759	12.41	1.65531	0.67017	2.46998	0.0135122	0.0516992	LINC00882	ferguson.hela
ENSG00000242764	0						RN7SL824P	ferguson.hela
ENSG00000242766	0						IGKV1D-17	ferguson.hela
ENSG00000242767	0.503121	1.00147	3.73345	0.268243	0.788512		ZBTB20-AS4	ferguson.hela
ENSG00000242768	0						AC096576.1	ferguson.hela
ENSG00000242769	0						RN7SL432P	ferguson.hela
ENSG00000242770	0						AC092892.1	ferguson.hela
ENSG00000242771	0						TRBV5-2	ferguson.hela
ENSG00000242775	1.30938	0.137812	2.10915	0.0653399	0.947903		AC121764.3	ferguson.hela
ENSG00000242779	0.173558	1.07517	4.08047	0.263492	0.792171		ZNF702P	ferguson.hela
ENSG00000242781	0						LINC02050	ferguson.hela
ENSG00000242790	0						AC104831.1	ferguson.hela
ENSG00000242791	2.1171	-0.295696	1.51671	-0.194958	0.845426		AC117395.3	ferguson.hela
ENSG00000242793	0						AC135999.1	ferguson.hela
ENSG00000242794	0						RN7SL299P	ferguson.hela
ENSG00000242795	0						AC007849.1	ferguson.hela
ENSG00000242797	0						GLYCTK-AS1	ferguson.hela
ENSG00000242798	8.38671	0.376505	0.757359	0.497129	0.619098	0.795299	AC073842.2	ferguson.hela
ENSG00000242802	1104.35	-0.117641	0.0851561	-1.38148	0.167132	0.34905	AP5Z1	ferguson.hela
ENSG00000242807	0						AP002371.1	ferguson.hela
ENSG00000242808	5.36352	-1.01613	1.16138	-0.874931	0.381611	0.602648	SOX2-OT	ferguson.hela
ENSG00000242810	0						MRPL42P6	ferguson.hela
ENSG00000242811	0						RN7SL229P	ferguson.hela
ENSG00000242814	0.49507	-0.759501	3.75559	-0.202232	0.839735		AC113398.1	ferguson.hela
ENSG00000242816	0						AC092691.3	ferguson.hela
ENSG00000242818	0						RN7SL846P	ferguson.hela
ENSG00000242828	0						AC068756.1	ferguson.hela
ENSG00000242829	0.486767	-0.743506	3.33077	-0.223224	0.823361		RPS26P21	ferguson.hela
ENSG00000242834	0						RPL7AP56	ferguson.hela
ENSG00000242836	0						MTCO3P35	ferguson.hela
ENSG00000242837	0.334174	0.110622	4.08047	0.0271101	0.978372		RPL21P13	ferguson.hela
ENSG00000242841	0.849194	1.9914	3.12786	0.636665	0.524343		KRT8P35	ferguson.hela
ENSG00000242849	0.173558	1.07517	4.08047	0.263492	0.792171		ALDOAP1	ferguson.hela
ENSG00000242850	0						RPL23AP68	ferguson.hela
ENSG00000242852	2.5711	0.669955	1.48633	0.450745	0.652173		ZNF709	ferguson.hela
ENSG00000242853	0.341317	1.9515	4.03952	0.483103	0.629022		RN7SL749P	ferguson.hela
ENSG00000242854	0						DNM1P24	ferguson.hela
ENSG00000242855	0						RN7SL496P	ferguson.hela
ENSG00000242856	0						VN1R105P	ferguson.hela
ENSG00000242858	0.990791	1.16475	2.3556	0.494459	0.620982		AC020899.1	ferguson.hela
ENSG00000242860	0.160652	-0.84838	4.08047	-0.207912	0.835298		RN7SL180P	ferguson.hela
ENSG00000242861	14.9771	-0.291187	0.578972	-0.502938	0.615008	0.792861	AL591895.1	ferguson.hela
ENSG00000242863	0						RN7SL677P	ferguson.hela
ENSG00000242865	0						RN7SL244P	ferguson.hela
ENSG00000242866	16.7229	-0.0158949	0.661025	-0.0240458	0.980816	0.990842	STRC	ferguson.hela
ENSG00000242875	0						RBMY1B	ferguson.hela
ENSG00000242876	0.833387	-0.477157	2.51225	-0.189932	0.849362		RN7SL812P	ferguson.hela
ENSG00000242880	3.32529	0.588908	1.18101	0.498649	0.618027		AC046136.1	ferguson.hela
ENSG00000242882	0.15027	-0.84838	4.08047	-0.207912	0.835298		RPL5P11	ferguson.hela
ENSG00000242887	0						IGHJ3	ferguson.hela
ENSG00000242888	0						AL133368.1	ferguson.hela
ENSG00000242889	0.655046	-1.3552	2.70775	-0.50049	0.61673		RN7SL449P	ferguson.hela
ENSG00000242893	0						RN7SL413P	ferguson.hela
ENSG00000242894	0						RN7SL634P	ferguson.hela
ENSG00000242899	0.524507	2.56701	3.60743	0.71159	0.476718		RPL7P16	ferguson.hela
ENSG00000242902	0						FLNC-AS1	ferguson.hela
ENSG00000242908	0						AADACL2-AS1	ferguson.hela
ENSG00000242911	0						AC140059.1	ferguson.hela
ENSG00000242912	0						RN7SL384P	ferguson.hela
ENSG00000242915	0						SNRPGP7	ferguson.hela
ENSG00000242922	0						RPL21P104	ferguson.hela
ENSG00000242925	0						PLCH1-AS2	ferguson.hela
ENSG00000242928	0						RN7SL868P	ferguson.hela
ENSG00000242931	1.35543	0.0414155	2.12664	0.0194746	0.984462		RPL7P49	ferguson.hela
ENSG00000242936	0						RPL30P6	ferguson.hela
ENSG00000242941	0.173558	1.07517	4.08047	0.263492	0.792171		RPL12P7	ferguson.hela
ENSG00000242943	0						NKAIN1P1	ferguson.hela
ENSG00000242945	0						AC015524.1	ferguson.hela
ENSG00000242948	0						EPS15P1	ferguson.hela
ENSG00000242950	0.346837	1.96984	4.03835	0.487783	0.625703		ERVW-1	ferguson.hela
ENSG00000242951	0.326068	0.110766	4.08047	0.0271454	0.978344		AC007182.2	ferguson.hela
ENSG00000242952	1.20982	0.473879	2.42545	0.195377	0.845098		RPSAP3	ferguson.hela
ENSG00000242953	0						AC139453.2	ferguson.hela
ENSG00000242958	0						AC040975.1	ferguson.hela
ENSG00000242960	57.779	0.202108	0.317238	0.637086	0.524069	0.727409	FTH1P23	ferguson.hela
ENSG00000242963	0						AC026336.1	ferguson.hela
ENSG00000242968	1.17933	1.4592	2.05022	0.711727	0.476634		AC096992.1	ferguson.hela
ENSG00000242970	3.70389	-0.15314	1.20264	-0.127336	0.898674	0.953394	AC068522.1	ferguson.hela
ENSG00000242971	0.160652	-0.84838	4.08047	-0.207912	0.835298		RN7SL233P	ferguson.hela
ENSG00000242973	0						AL591242.1	ferguson.hela
ENSG00000242976	0						RN7SL177P	ferguson.hela
ENSG00000242978	0						AC004534.1	ferguson.hela
ENSG00000242979	0						AC010285.1	ferguson.hela
ENSG00000242983	0						CABYRP1	ferguson.hela
ENSG00000242985	0						RN7SL50P	ferguson.hela
ENSG00000242986	0						RPL21P99	ferguson.hela
ENSG00000242989	0						RN7SL332P	ferguson.hela
ENSG00000242990	0						RPL13AP23	ferguson.hela
ENSG00000242991	0						RPL7P40	ferguson.hela
ENSG00000242992	1.65134	-0.475915	1.72611	-0.275715	0.782767		FTH1P4	ferguson.hela
ENSG00000242993	0						AP000870.1	ferguson.hela
ENSG00000242995	0						AL161757.1	ferguson.hela
ENSG00000242998	0						RN7SL379P	ferguson.hela
ENSG00000242999	0.324013	0.120687	4.08047	0.0295768	0.976405		RN7SL239P	ferguson.hela
ENSG00000243004	1.87041	0.309095	1.62325	0.190417	0.848982		AC005062.1	ferguson.hela
ENSG00000243005	0						RN7SL16P	ferguson.hela
ENSG00000243007	0.175867	1.07517	4.08047	0.263492	0.792171		RPL12P35	ferguson.hela
ENSG00000243008	0						AL359538.1	ferguson.hela
ENSG00000243011	0						RN7SL266P	ferguson.hela
ENSG00000243014	0.846674	1.98266	3.13057	0.633322	0.526523		PTMAP8	ferguson.hela
ENSG00000243015	0						RN7SL737P	ferguson.hela
ENSG00000243016	0						AC112482.1	ferguson.hela
ENSG00000243018	0.175867	1.07517	4.08047	0.263492	0.792171		AC005486.1	ferguson.hela
ENSG00000243020	0						RPL7P39	ferguson.hela
ENSG00000243022	0						MARK3P3	ferguson.hela
ENSG00000243023	0						UBA52P3	ferguson.hela
ENSG00000243024	1.33929	0.12638	2.10022	0.0601749	0.952016		AC012158.1	ferguson.hela
ENSG00000243025	0						MTAPP1	ferguson.hela
ENSG00000243027	0.170442	-0.84838	4.08047	-0.207912	0.835298		RN7SL354P	ferguson.hela
ENSG00000243029	0						RN7SL635P	ferguson.hela
ENSG00000243033	0.15027	-0.84838	4.08047	-0.207912	0.835298		GAPDHP47	ferguson.hela
ENSG00000243035	0						RN7SL810P	ferguson.hela
ENSG00000243038	0						AL117692.1	ferguson.hela
ENSG00000243040	0						RBMY2FP	ferguson.hela
ENSG00000243044	0						AC128716.1	ferguson.hela
ENSG00000243048	0						FTH1P18	ferguson.hela
ENSG00000243049	0						RN7SL33P	ferguson.hela
ENSG00000243050	0						RPL30P10	ferguson.hela
ENSG00000243051	0.175867	1.07517	4.08047	0.263492	0.792171		RN7SL269P	ferguson.hela
ENSG00000243053	0						RPL31P58	ferguson.hela
ENSG00000243055	0						GK-AS1	ferguson.hela
ENSG00000243056	18.0907	0.0114078	0.530227	0.021515	0.982835	0.991507	EIF4EBP3	ferguson.hela
ENSG00000243058	0						AC015724.1	ferguson.hela
ENSG00000243059	0						RN7SL400P	ferguson.hela
ENSG00000243062	0						AL359853.3	ferguson.hela
ENSG00000243063	0						IGKV3-7	ferguson.hela
ENSG00000243064	0						ABCC13	ferguson.hela
ENSG00000243066	0						RN7SL842P	ferguson.hela
ENSG00000243069	0						ARHGEF26-AS1	ferguson.hela
ENSG00000243071	7.83023	-0.330142	0.831595	-0.396999	0.691368	0.841856	AC107032.1	ferguson.hela
ENSG00000243072	0						AF186996.7	ferguson.hela
ENSG00000243073	0						PRAMEF4	ferguson.hela
ENSG00000243075	0						RN7SL519P	ferguson.hela
ENSG00000243081	0.524832	2.5678	3.60667	0.71196	0.47649		AC092894.1	ferguson.hela
ENSG00000243083	0.501132	2.50556	3.65485	0.685544	0.493		LINC00870	ferguson.hela
ENSG00000243085	0						AL390726.1	ferguson.hela
ENSG00000243089	0.504508	-0.893254	3.78236	-0.236163	0.813306		AC107029.1	ferguson.hela
ENSG00000243094	3.01631	0.754068	1.24965	0.603423	0.546227		AC079203.1	ferguson.hela
ENSG00000243095	0						RPL3P10	ferguson.hela
ENSG00000243099	0.32619	0.11537	4.08047	0.0282738	0.977444		AC020983.1	ferguson.hela
ENSG00000243101	0						RPS3P7	ferguson.hela
ENSG00000243103	0.170659	1.07517	4.08047	0.263492	0.792171		RN7SL452P	ferguson.hela
ENSG00000243104	0						MTND4LP14	ferguson.hela
ENSG00000243107	8.88929	-0.309979	0.739694	-0.419063	0.67517	0.831567	AC000120.1	ferguson.hela
ENSG00000243115	0						RN7SL849P	ferguson.hela
ENSG00000243116	0						AC092943.1	ferguson.hela
ENSG00000243122	0.173558	1.07517	4.08047	0.263492	0.792171		AC016304.1	ferguson.hela
ENSG00000243124	0						RN7SL643P	ferguson.hela
ENSG00000243125	0						RN7SL807P	ferguson.hela
ENSG00000243129	0						AC023790.1	ferguson.hela
ENSG00000243130	0.738044	1.89683	3.27878	0.578516	0.562916		PSG11	ferguson.hela
ENSG00000243136	0						RN7SL22P	ferguson.hela
ENSG00000243137	94.3451	2.92957	0.292943	10.0005	1.51704e-23	1.42675e-21	PSG4	ferguson.hela
ENSG00000243141	0						RPL23AP66	ferguson.hela
ENSG00000243144	0.160652	-0.84838	4.08047	-0.207912	0.835298		AC079760.2	ferguson.hela
ENSG00000243147	1905.25	0.263938	0.0681665	3.87196	0.000107963	0.000890431	MRPL33	ferguson.hela
ENSG00000243149	0						LINC02040	ferguson.hela
ENSG00000243150	0						AC106707.1	ferguson.hela
ENSG00000243154	0						SYPL1P1	ferguson.hela
ENSG00000243155	32.9842	-0.0160618	0.414891	-0.0387134	0.969119	0.984883	AL162431.2	ferguson.hela
ENSG00000243156	4211.48	-0.153312	0.0626916	-2.4455	0.0144651	0.0545812	MICAL3	ferguson.hela
ENSG00000243160	0.170442	-0.84838	4.08047	-0.207912	0.835298		AC093270.2	ferguson.hela
ENSG00000243164	1.94125	-0.891965	1.65723	-0.538226	0.590421		AC087879.1	ferguson.hela
ENSG00000243165	0						AC025033.1	ferguson.hela
ENSG00000243167	0.300539	-1.66412	4.04523	-0.411379	0.680795		RPS10P28	ferguson.hela
ENSG00000243171	0						AC041039.1	ferguson.hela
ENSG00000243173	0.324146	0.125474	4.08047	0.0307499	0.975469		RN7SL861P	ferguson.hela
ENSG00000243175	0.343991	0.109402	4.08047	0.0268111	0.97861		RPSAP36	ferguson.hela
ENSG00000243176	53.6171	0.251465	0.3643	0.690268	0.490026	0.700271	AC092944.1	ferguson.hela
ENSG00000243179	0.170659	1.07517	4.08047	0.263492	0.792171		AC110769.1	ferguson.hela
ENSG00000243181	2.86545	-0.0851436	1.33962	-0.0635582	0.949322		AC087343.1	ferguson.hela
ENSG00000243187	0						CCDC39-AS1	ferguson.hela
ENSG00000243188	0						HNRNPA1P17	ferguson.hela
ENSG00000243193	0.170659	1.07517	4.08047	0.263492	0.792171		AC006387.1	ferguson.hela
ENSG00000243195	0						TUBBP11	ferguson.hela
ENSG00000243197	0						TUSC7	ferguson.hela
ENSG00000243199	24.5414	-0.470702	0.491233	-0.958206	0.337959	0.559693	AC115223.1	ferguson.hela
ENSG00000243207	428.021	-0.209672	0.159178	-1.31722	0.187766	0.379109	PPAN-P2RY11	ferguson.hela
ENSG00000243224	6.70677	0.266171	0.873991	0.304547	0.760711	0.881325	AC006252.1	ferguson.hela
ENSG00000243225	0.326307	0.119535	4.08047	0.0292945	0.97663		AC007686.1	ferguson.hela
ENSG00000243227	0						RN7SL55P	ferguson.hela
ENSG00000243230	0						AC011005.4	ferguson.hela
ENSG00000243232	0						PCDHAC2	ferguson.hela
ENSG00000243234	0						AC010326.1	ferguson.hela
ENSG00000243236	0						GSTA9P	ferguson.hela
ENSG00000243238	0.15027	-0.84838	4.08047	-0.207912	0.835298		IGKV2-30	ferguson.hela
ENSG00000243243	0.780814	-3.03271	3.09206	-0.980807	0.326688		AC073130.2	ferguson.hela
ENSG00000243244	10.4413	0.960467	0.737776	1.30184	0.192971	0.386141	STON1	ferguson.hela
ENSG00000243250	0.173558	1.07517	4.08047	0.263492	0.792171		AP002884.1	ferguson.hela
ENSG00000243254	0						RN7SL350P	ferguson.hela
ENSG00000243256	0						RPL30P14	ferguson.hela
ENSG00000243257	0						MTCO2P29	ferguson.hela
ENSG00000243260	1.1865	-0.317996	2.46985	-0.128751	0.897554		RN7SL558P	ferguson.hela
ENSG00000243264	0						IGKV2D-29	ferguson.hela
ENSG00000243265	0						RPL23AP55	ferguson.hela
ENSG00000243267	0.324157	0.125892	4.08047	0.0308524	0.975387		RN7SL614P	ferguson.hela
ENSG00000243273	0.349639	1.98156	4.03686	0.490867	0.623521		AC020636.1	ferguson.hela
ENSG00000243274	0						RN7SL571P	ferguson.hela
ENSG00000243276	0						AC068633.1	ferguson.hela
ENSG00000243279	78.3073	-0.22278	0.259375	-0.85891	0.39039	0.611706	PRAF2	ferguson.hela
ENSG00000243280	0.160652	-0.84838	4.08047	-0.207912	0.835298		AC093663.2	ferguson.hela
ENSG00000243284	1.35804	0.872575	2.37239	0.367805	0.713019		VSIG8	ferguson.hela
ENSG00000243287	0						AP002088.1	ferguson.hela
ENSG00000243289	161.559	0.0695449	0.211522	0.328783	0.74232	0.872089	AGAP13P	ferguson.hela
ENSG00000243290	0						IGKV1-12	ferguson.hela
ENSG00000243295	0						AC114400.1	ferguson.hela
ENSG00000243296	0						AC078828.1	ferguson.hela
ENSG00000243297	0						RPL31P61	ferguson.hela
ENSG00000243302	223.987	-0.113019	0.164457	-0.687228	0.491939	0.701745	AC018638.4	ferguson.hela
ENSG00000243303	0						AC103987.1	ferguson.hela
ENSG00000243304	0.320406	-1.74374	4.03786	-0.431848	0.665852		AC008494.1	ferguson.hela
ENSG00000243305	0						AC026347.1	ferguson.hela
ENSG00000243307	0						POM121L6P	ferguson.hela
ENSG00000243312	0.15027	-0.84838	4.08047	-0.207912	0.835298		AC093827.1	ferguson.hela
ENSG00000243313	0						RN7SL285P	ferguson.hela
ENSG00000243314	0						AC106707.2	ferguson.hela
ENSG00000243316	0						GUCY2GP	ferguson.hela
ENSG00000243317	1168.39	0.0150119	0.0819052	0.183284	0.854575	0.932739	C7orf73	ferguson.hela
ENSG00000243319	0						FGF14-IT1	ferguson.hela
ENSG00000243321	0						LINC01998	ferguson.hela
ENSG00000243323	1.48815	1.07798	2.02628	0.531998	0.594727		PTPRVP	ferguson.hela
ENSG00000243328	0						AC083982.1	ferguson.hela
ENSG00000243333	0						RN7SL174P	ferguson.hela
ENSG00000243335	491.386	0.161932	0.136461	1.18666	0.235361	0.442555	KCTD7	ferguson.hela
ENSG00000243338	0						RN7SL307P	ferguson.hela
ENSG00000243339	0						RN7SL738P	ferguson.hela
ENSG00000243345	0						AC093714.2	ferguson.hela
ENSG00000243346	0						RN7SL601P	ferguson.hela
ENSG00000243347	0						LINC02045	ferguson.hela
ENSG00000243349	0						AL358394.2	ferguson.hela
ENSG00000243352	0						RN7SL8P	ferguson.hela
ENSG00000243353	0						RPS29P19	ferguson.hela
ENSG00000243355	0						AC012123.2	ferguson.hela
ENSG00000243359	0						RN7SL815P	ferguson.hela
ENSG00000243364	378.208	-0.151919	0.134878	-1.12634	0.260021	0.473154	EFNA4	ferguson.hela
ENSG00000243365	0						RN7SL278P	ferguson.hela
ENSG00000243366	0						RN7SL60P	ferguson.hela
ENSG00000243368	0						MCCC1-AS1	ferguson.hela
ENSG00000243370	0						RN7SL775P	ferguson.hela
ENSG00000243373	0						RN7SL173P	ferguson.hela
ENSG00000243374	0.15027	-0.84838	4.08047	-0.207912	0.835298		RN7SL72P	ferguson.hela
ENSG00000243378	0						AC083801.1	ferguson.hela
ENSG00000243383	0						RN7SL89P	ferguson.hela
ENSG00000243384	0						AC119424.1	ferguson.hela
ENSG00000243385	0.160652	-0.84838	4.08047	-0.207912	0.835298		AC094085.1	ferguson.hela
ENSG00000243388	0.351735	1.98922	4.03614	0.492851	0.622118		RPL3P3	ferguson.hela
ENSG00000243389	6.63381	-0.614299	0.897909	-0.684144	0.493884	0.702989	AC012442.2	ferguson.hela
ENSG00000243396	0						AC084198.1	ferguson.hela
ENSG00000243398	0						RN7SL141P	ferguson.hela
ENSG00000243402	0						AC022973.1	ferguson.hela
ENSG00000243403	2.33575	0.539786	1.59363	0.338714	0.734825		AC090543.2	ferguson.hela
ENSG00000243404	0						AC011276.1	ferguson.hela
ENSG00000243406	153.733	-0.236775	0.218644	-1.08293	0.278841	0.495104	MRPS31P5	ferguson.hela
ENSG00000243410	1.19152	1.44292	2.27423	0.634468	0.525775		PSMD6-AS1	ferguson.hela
ENSG00000243414	3.78308	1.83501	1.3011	1.41035	0.158437	0.336393	TICAM2	ferguson.hela
ENSG00000243415	0						AC107021.1	ferguson.hela
ENSG00000243417	0.325946	0.10586	4.08047	0.025943	0.979303		AC023424.2	ferguson.hela
ENSG00000243420	0						RN7SL734P	ferguson.hela
ENSG00000243422	1.09776	-1.46281	2.33158	-0.627388	0.530405		RPL23AP49	ferguson.hela
ENSG00000243423	0						AC004223.1	ferguson.hela
ENSG00000243424	0						RN7SL107P	ferguson.hela
ENSG00000243426	0						RN7SL454P	ferguson.hela
ENSG00000243429	0.341317	1.9515	4.03952	0.483103	0.629022		AF186996.8	ferguson.hela
ENSG00000243431	1.3459	0.0858345	1.79001	0.047952	0.961755		RPL5P30	ferguson.hela
ENSG00000243433	0						AC010973.1	ferguson.hela
ENSG00000243437	0						RN7SL370P	ferguson.hela
ENSG00000243438	0						LARP1BP2	ferguson.hela
ENSG00000243439	0						RN7SL352P	ferguson.hela
ENSG00000243445	0						AC106820.1	ferguson.hela
ENSG00000243446	0						RN7SL284P	ferguson.hela
ENSG00000243449	738.898	0.0547417	0.0932124	0.587278	0.557017	0.753234	C4orf48	ferguson.hela
ENSG00000243455	0						RPS18P13	ferguson.hela
ENSG00000243466	0.471987	-0.714552	3.81787	-0.18716	0.851535		IGKV1-5	ferguson.hela
ENSG00000243468	0						INGX	ferguson.hela
ENSG00000243469	0.173558	1.07517	4.08047	0.263492	0.792171		RPL7P51	ferguson.hela
ENSG00000243477	427.116	-0.0308527	0.171762	-0.179624	0.857447	0.934365	NAT6	ferguson.hela
ENSG00000243478	0.815092	0.332447	3.15364	0.105417	0.916045		AOX2P	ferguson.hela
ENSG00000243479	120.771	0.456639	0.20513	2.22609	0.0260078	0.0874241	MNX1-AS1	ferguson.hela
ENSG00000243480	0						AMY2A	ferguson.hela
ENSG00000243483	0						AC078785.3	ferguson.hela
ENSG00000243485	1.44082	2.95237	2.4146	1.22271	0.221438		MIR1302-2HG	ferguson.hela
ENSG00000243486	0						AC068985.1	ferguson.hela
ENSG00000243488	0						RN7SL337P	ferguson.hela
ENSG00000243489	0						KRTAP10-11	ferguson.hela
ENSG00000243491	0						AC082651.3	ferguson.hela
ENSG00000243494	0						AC011476.1	ferguson.hela
ENSG00000243495	0						GMFBP1	ferguson.hela
ENSG00000243498	0.175867	1.07517	4.08047	0.263492	0.792171		AC068228.1	ferguson.hela
ENSG00000243499	0						AC117500.1	ferguson.hela
ENSG00000243501	0						AL365232.1	ferguson.hela
ENSG00000243503	0						AC090453.1	ferguson.hela
ENSG00000243504	0						RPS23P1	ferguson.hela
ENSG00000243505	0						RN7SL240P	ferguson.hela
ENSG00000243507	0						AC005908.1	ferguson.hela
ENSG00000243508	0.340885	-1.82211	4.0311	-0.452015	0.651258		AC108688.1	ferguson.hela
ENSG00000243509	0						TNFRSF6B	ferguson.hela
ENSG00000243510	0						RN7SL111P	ferguson.hela
ENSG00000243514	0						RPL32P33	ferguson.hela
ENSG00000243516	0						RPL12P40	ferguson.hela
ENSG00000243517	2.69227	-0.240511	1.44749	-0.166157	0.868034		AC024940.2	ferguson.hela
ENSG00000243518	0						AC108729.2	ferguson.hela
ENSG00000243519	0						IGLVIVOR22-2	ferguson.hela
ENSG00000243521	0						RPL5P33	ferguson.hela
