## Supplemental Table 1 for "Sensitivity to TDP-43 loss and degradation resistance determine cryptic exon biomarker potential" (part 21 of 50)

### Sheet: ferguson.hela..csv (continued)
ensgene	baseMean	log2FoldChange	lfcSE	stat	pvalue	padj	gene_name	experiment
ENSG00000243531	0						AC079804.2	ferguson.hela
ENSG00000243532	0						RN7SL19P	ferguson.hela
ENSG00000243537	0.343994	0.110901	4.08047	0.0271785	0.978317		KC877373.1	ferguson.hela
ENSG00000243538	0.81539	-1.78568	2.51363	-0.7104	0.477456		RPS26P28	ferguson.hela
ENSG00000243539	0						RN7SL649P	ferguson.hela
ENSG00000243541	0						RN7SL104P	ferguson.hela
ENSG00000243543	0						WFDC6	ferguson.hela
ENSG00000243544	0						RN7SL172P	ferguson.hela
ENSG00000243546	0						RN7SL108P	ferguson.hela
ENSG00000243547	2.18277	0.339782	1.59782	0.212654	0.831597		HNRNPKP4	ferguson.hela
ENSG00000243548	0						RN7SL101P	ferguson.hela
ENSG00000243549	0						RN7SL705P	ferguson.hela
ENSG00000243550	0.353514	1.99284	4.03656	0.493697	0.62152		LINC01214	ferguson.hela
ENSG00000243554	22.9542	-0.0803762	0.500922	-0.160457	0.872521	0.942329	AC004967.1	ferguson.hela
ENSG00000243560	0.170659	1.07517	4.08047	0.263492	0.792171		RN7SL364P	ferguson.hela
ENSG00000243562	0						RN7SL838P	ferguson.hela
ENSG00000243566	92.7181	0.893523	0.287045	3.11283	0.001853	0.0101043	UPK3B	ferguson.hela
ENSG00000243568	0.336777	0.127438	4.08047	0.0312311	0.975085		AC020779.1	ferguson.hela
ENSG00000243572	0.170442	-0.84838	4.08047	-0.207912	0.835298		LINC02017	ferguson.hela
ENSG00000243574	0						AC006148.2	ferguson.hela
ENSG00000243581	0						RPS29P25	ferguson.hela
ENSG00000243584	0						AC068769.1	ferguson.hela
ENSG00000243591	0						RN7SL282P	ferguson.hela
ENSG00000243592	0.662137	-1.3915	2.98909	-0.465527	0.641554		AC016638.1	ferguson.hela
ENSG00000243593	0						LINC02049	ferguson.hela
ENSG00000243596	0						AC130509.1	ferguson.hela
ENSG00000243601	0						RPL12P24	ferguson.hela
ENSG00000243607	0						AP001318.1	ferguson.hela
ENSG00000243609	0.15027	-0.84838	4.08047	-0.207912	0.835298		AC026470.1	ferguson.hela
ENSG00000243613	0						AL513523.4	ferguson.hela
ENSG00000243620	0						AC092957.1	ferguson.hela
ENSG00000243621	0						AC003989.2	ferguson.hela
ENSG00000243627	0						AP000322.1	ferguson.hela
ENSG00000243629	0.170659	1.07517	4.08047	0.263492	0.792171		LINC00880	ferguson.hela
ENSG00000243633	0						RN7SL542P	ferguson.hela
ENSG00000243635	0						AC091804.1	ferguson.hela
ENSG00000243636	0.344218	1.96209	4.03856	0.48584	0.627081		AL445493.2	ferguson.hela
ENSG00000243641	0						OR13C7	ferguson.hela
ENSG00000243642	0.160652	-0.84838	4.08047	-0.207912	0.835298		RN7SL526P	ferguson.hela
ENSG00000243643	0						TSPY20P	ferguson.hela
ENSG00000243646	510.612	0.00365623	0.117952	0.0309976	0.975271	0.987939	IL10RB	ferguson.hela
ENSG00000243648	0.472246	-2.30602	3.74844	-0.615194	0.538426		AC109454.1	ferguson.hela
ENSG00000243649	454.818	2.85055	0.130787	21.7954	2.56363e-105	2.9897e-102	CFB	ferguson.hela
ENSG00000243650	0.173558	1.07517	4.08047	0.263492	0.792171		RN7SL834P	ferguson.hela
ENSG00000243655	0						AC132825.2	ferguson.hela
ENSG00000243658	0						MTND5P16	ferguson.hela
ENSG00000243659	0						FO393419.3	ferguson.hela
ENSG00000243660	149.862	0.165946	0.212954	0.779259	0.435827	0.653983	ZNF487	ferguson.hela
ENSG00000243661	0						WBP1LP1	ferguson.hela
ENSG00000243663	0.33119	-1.78555	4.03426	-0.442597	0.658057		RPS4XP14	ferguson.hela
ENSG00000243664	0						RPS29P12	ferguson.hela
ENSG00000243667	798.787	-0.0778313	0.0884851	-0.879598	0.379077	0.60076	WDR92	ferguson.hela
ENSG00000243669	0.175867	1.07517	4.08047	0.263492	0.792171		AP000926.2	ferguson.hela
ENSG00000243671	0						RN7SL761P	ferguson.hela
ENSG00000243672	0						AC004924.1	ferguson.hela
ENSG00000243674	0						AC131233.1	ferguson.hela
ENSG00000243675	0.15027	-0.84838	4.08047	-0.207912	0.835298		AC080013.2	ferguson.hela
ENSG00000243678	21989.3	-0.138525	0.0510901	-2.71139	0.00670025	0.0293238	NME2	ferguson.hela
ENSG00000243679	137.876	0.0808407	0.201289	0.401615	0.687967	0.839734	AC018638.5	ferguson.hela
ENSG00000243680	0.973397	-0.840003	2.60105	-0.322948	0.746735		RPL37P23	ferguson.hela
ENSG00000243686	0						AC002553.3	ferguson.hela
ENSG00000243687	0						AC079594.1	ferguson.hela
ENSG00000243694	1.30551	0.127115	2.14137	0.0593614	0.952664		LINC02027	ferguson.hela
ENSG00000243695	0						AL353729.1	ferguson.hela
ENSG00000243696	17.1228	0.241553	0.551213	0.438222	0.661226	0.822617	AC006254.1	ferguson.hela
ENSG00000243697	0.341317	1.9515	4.03952	0.483103	0.629022		AC009108.1	ferguson.hela
ENSG00000243700	0						RN7SL598P	ferguson.hela
ENSG00000243701	185.151	0.425915	0.223441	1.90616	0.0566296	0.159958	DUBR	ferguson.hela
ENSG00000243702	0						RN7SL638P	ferguson.hela
ENSG00000243704	0.173558	1.07517	4.08047	0.263492	0.792171		RN7SL105P	ferguson.hela
ENSG00000243705	0						AC010531.2	ferguson.hela
ENSG00000243708	73.6871	0.557565	0.410986	1.35665	0.174892	0.360523	PLA2G4B	ferguson.hela
ENSG00000243709	1.31827	1.58382	2.36867	0.668654	0.503716		LEFTY1	ferguson.hela
ENSG00000243710	42.3678	0.841906	0.521562	1.6142	0.106484	0.254087	CFAP57	ferguson.hela
ENSG00000243711	0.349478	1.98109	4.03687	0.490749	0.623604		AC103975.1	ferguson.hela
ENSG00000243715	0						CACNA2D3-AS1	ferguson.hela
ENSG00000243716	2600.7	-0.290973	0.127512	-2.28193	0.0224936	0.077816	NPIPB5	ferguson.hela
ENSG00000243720	0.170442	-0.84838	4.08047	-0.207912	0.835298		AP001025.2	ferguson.hela
ENSG00000243721	0						RPL23AP63	ferguson.hela
ENSG00000243723	0						RN7SL393P	ferguson.hela
ENSG00000243725	1953.18	-0.0551562	0.0983229	-0.560971	0.574818	0.766292	TTC4	ferguson.hela
ENSG00000243729	0						OR5V1	ferguson.hela
ENSG00000243730	0.170659	1.07517	4.08047	0.263492	0.792171		AL079303.1	ferguson.hela
ENSG00000243733	0						AC018450.2	ferguson.hela
ENSG00000243738	0.976257	-0.855148	2.18446	-0.391468	0.695451		RN7SL181P	ferguson.hela
ENSG00000243742	16.4946	-0.198915	0.595764	-0.333882	0.738468	0.870325	RPLP0P2	ferguson.hela
ENSG00000243744	0.175867	1.07517	4.08047	0.263492	0.792171		AC016546.1	ferguson.hela
ENSG00000243746	6.35856	0.757191	0.928928	0.815123	0.415002	0.635472	EEF1A1P10	ferguson.hela
ENSG00000243749	130.68	0.347668	0.224382	1.54945	0.121274	0.278171	TMEM35B	ferguson.hela
ENSG00000243753	146.111	-0.355963	0.227047	-1.56779	0.116929	0.271287	HLA-L	ferguson.hela
ENSG00000243758	0						RPL35AP15	ferguson.hela
ENSG00000243759	2.29748	-0.742071	1.56496	-0.47418	0.635372		ST13P15	ferguson.hela
ENSG00000243761	0						AC023194.2	ferguson.hela
ENSG00000243762	0.687929	2.96091	3.2705	0.905337	0.365287		AC006547.2	ferguson.hela
ENSG00000243766	2.32249	-0.991515	1.66991	-0.593752	0.552678		HOTTIP	ferguson.hela
ENSG00000243770	0						RN7SL65P	ferguson.hela
ENSG00000243771	0						AC010618.1	ferguson.hela
ENSG00000243772	0						KIR2DL3	ferguson.hela
ENSG00000243775	16.8929	6.1078	1.30024	4.69745	2.63431e-06	3.32482e-05	OSTCP1	ferguson.hela
ENSG00000243777	0						AP000942.1	ferguson.hela
ENSG00000243779	0.34633	0.116554	4.08047	0.0285639	0.977212		AP001086.1	ferguson.hela
ENSG00000243780	0						AC092754.2	ferguson.hela
ENSG00000243781	0.160652	-0.84838	4.08047	-0.207912	0.835298		AL590396.1	ferguson.hela
ENSG00000243782	0						RN7SL78P	ferguson.hela
ENSG00000243789	89.6906	0.247344	0.292106	0.846762	0.397128	0.618331	JMJD7	ferguson.hela
ENSG00000243792	0						OR7E89P	ferguson.hela
ENSG00000243794	0						SNRPCP10	ferguson.hela
ENSG00000243795	0						LINC02044	ferguson.hela
ENSG00000243797	0						AC004917.1	ferguson.hela
ENSG00000243799	0.15027	-0.84838	4.08047	-0.207912	0.835298		PEX5L-AS1	ferguson.hela
ENSG00000243801	0						RN7SL461P	ferguson.hela
ENSG00000243802	0.173558	1.07517	4.08047	0.263492	0.792171		AC090589.1	ferguson.hela
ENSG00000243806	0						RPL7P18	ferguson.hela
ENSG00000243810	0.175867	1.07517	4.08047	0.263492	0.792171		AL121721.1	ferguson.hela
ENSG00000243811	2.10551	1.70322	1.93294	0.881154	0.378235		APOBEC3D	ferguson.hela
ENSG00000243813	0						AC078857.1	ferguson.hela
ENSG00000243817	0						RN7SL189P	ferguson.hela
ENSG00000243818	0.15027	-0.84838	4.08047	-0.207912	0.835298		AC021074.3	ferguson.hela
ENSG00000243819	6.70609	-0.035308	0.85558	-0.0412679	0.967082	0.983957	RN7SL832P	ferguson.hela
ENSG00000243822	0						AC073522.1	ferguson.hela
ENSG00000243824	0.851247	0.662167	2.78234	0.237989	0.81189		RPL12P6	ferguson.hela
ENSG00000243828	0						AL355357.1	ferguson.hela
ENSG00000243829	0.323838	0.113808	4.08047	0.0278908	0.977749		AC011495.1	ferguson.hela
ENSG00000243830	0.340885	-1.82211	4.0311	-0.452015	0.651258		AC092865.4	ferguson.hela
ENSG00000243831	0						AL109933.2	ferguson.hela
ENSG00000243832	0						LINC02000	ferguson.hela
ENSG00000243836	0						WDR86-AS1	ferguson.hela
ENSG00000243838	0						PSMC1P7	ferguson.hela
ENSG00000243844	0.170442	-0.84838	4.08047	-0.207912	0.835298		AC069181.1	ferguson.hela
ENSG00000243845	0						RN7SL30P	ferguson.hela
ENSG00000243847	0						RN7SL610P	ferguson.hela
ENSG00000243849	0						CFAP44-AS1	ferguson.hela
ENSG00000243853	0						ALDH7A1P3	ferguson.hela
ENSG00000243854	0.47263	-2.30709	3.74737	-0.615656	0.538122		RN7SL67P	ferguson.hela
ENSG00000243855	0						RPL12P5	ferguson.hela
ENSG00000243856	0						RN7SL551P	ferguson.hela
ENSG00000243859	0.672801	0.0620133	3.00079	0.0206657	0.983512		RPL5P17	ferguson.hela
ENSG00000243861	0						AC092994.1	ferguson.hela
ENSG00000243864	0						RPS3AP50	ferguson.hela
ENSG00000243870	0						RN7SL236P	ferguson.hela
ENSG00000243871	0						RN7SL487P	ferguson.hela
ENSG00000243872	0						RN7SL464P	ferguson.hela
ENSG00000243873	0						HMGB1P36	ferguson.hela
ENSG00000243877	0						HMGB1P38	ferguson.hela
ENSG00000243883	0						RN7SL419P	ferguson.hela
ENSG00000243885	3.36748	0.416513	1.25311	0.332384	0.7396		AC108751.4	ferguson.hela
ENSG00000243886	0						AC117440.1	ferguson.hela
ENSG00000243888	0						AL355140.1	ferguson.hela
ENSG00000243889	0						TRBV8-1	ferguson.hela
ENSG00000243894	0.502016	-0.825848	3.30064	-0.250208	0.802426		AC116562.1	ferguson.hela
ENSG00000243896	63.0839	-0.193488	0.292002	-0.662624	0.507571	0.713799	OR2A7	ferguson.hela
ENSG00000243900	0						RN7SL320P	ferguson.hela
ENSG00000243902	1.21202	2.6069	2.21695	1.17589	0.239639		ELFN2	ferguson.hela
ENSG00000243903	0						AC138057.1	ferguson.hela
ENSG00000243904	1.77119	-1.28225	1.75089	-0.732343	0.463959		RPSAP5	ferguson.hela
ENSG00000243905	0						RN7SL679P	ferguson.hela
ENSG00000243910	2.93689	-0.51473	1.30316	-0.394986	0.692853		TUBA4B	ferguson.hela
ENSG00000243911	0						RN7SL430P	ferguson.hela
ENSG00000243914	0.15027	-0.84838	4.08047	-0.207912	0.835298		RPL5P14	ferguson.hela
ENSG00000243915	0.175867	1.07517	4.08047	0.263492	0.792171		THAP12P2	ferguson.hela
ENSG00000243916	0						AC092183.1	ferguson.hela
ENSG00000243918	0.484335	-0.751454	3.3363	-0.225236	0.821796		EIF4BP8	ferguson.hela
ENSG00000243920	0						RPS26P24	ferguson.hela
ENSG00000243925	0						AC091021.1	ferguson.hela
ENSG00000243926	14.2922	1.03491	0.586976	1.76313	0.0778786	0.202939	TIPARP-AS1	ferguson.hela
ENSG00000243927	2280.24	-0.244152	0.0777413	-3.14057	0.00168618	0.00933721	MRPS6	ferguson.hela
ENSG00000243929	0						AC104784.1	ferguson.hela
ENSG00000243930	0						AP002884.2	ferguson.hela
ENSG00000243939	0						AC090142.2	ferguson.hela
ENSG00000243943	1448.95	0.0205073	0.139643	0.146855	0.883247	0.947142	ZNF512	ferguson.hela
ENSG00000243944	0.496317	0.974914	3.75218	0.259826	0.794998		AC117386.2	ferguson.hela
ENSG00000243945	0						AC078918.1	ferguson.hela
ENSG00000243951	0						RN7SL308P	ferguson.hela
ENSG00000243953	0						AC073359.1	ferguson.hela
ENSG00000243954	0						RN7SL743P	ferguson.hela
ENSG00000243955	0.340865	-0.118996	4.08047	-0.0291624	0.976735		GSTA1	ferguson.hela
ENSG00000243957	0						RN7SL647P	ferguson.hela
ENSG00000243959	0						RN7SL684P	ferguson.hela
ENSG00000243960	248.408	-0.897223	0.205019	-4.37629	1.20716e-05	0.000130512	AL390195.1	ferguson.hela
ENSG00000243961	0						AL109754.1	ferguson.hela
ENSG00000243964	4.20528	-0.0101147	1.28297	-0.00788381	0.99371	0.996802	RPL23AP65	ferguson.hela
ENSG00000243967	4.01206	1.42012	1.26922	1.11889	0.263189	0.477094	NBPF5P	ferguson.hela
ENSG00000243968	0						RN7SL402P	ferguson.hela
ENSG00000243969	0						AC073359.2	ferguson.hela
ENSG00000243970	117.119	0.21048	0.249518	0.843546	0.398923	0.620189	PPIEL	ferguson.hela
ENSG00000243974	0						VTI1BP1	ferguson.hela
ENSG00000243976	0						RN7SL523P	ferguson.hela
ENSG00000243977	0						AC125604.1	ferguson.hela
ENSG00000243978	6.95595	0.280128	0.898869	0.311645	0.755311	0.878075	RTL9	ferguson.hela
ENSG00000243979	0.347116	1.97262	4.03762	0.488561	0.625152		AC087752.1	ferguson.hela
ENSG00000243980	0						RN7SL702P	ferguson.hela
ENSG00000243981	0						AC064862.6	ferguson.hela
ENSG00000243986	0.69512	2.97431	3.25977	0.912428	0.361543		ENO1P3	ferguson.hela
ENSG00000243988	46.2296	0.186268	0.353579	0.526806	0.598328	0.78149	AC012181.1	ferguson.hela
ENSG00000243989	847.344	-0.376232	0.092739	-4.0569	4.97293e-05	0.000450967	ACY1	ferguson.hela
ENSG00000243991	0						RN7SL447P	ferguson.hela
ENSG00000243995	0						AL035660.2	ferguson.hela
ENSG00000244000	0						AC006366.1	ferguson.hela
ENSG00000244002	0.504895	1.00465	3.29216	0.305164	0.760241		RPSAP39	ferguson.hela
ENSG00000244003	0						RN7SL143P	ferguson.hela
ENSG00000244004	0						AC097493.2	ferguson.hela
ENSG00000244005	4083.79	0.197233	0.0611634	3.22469	0.00126108	0.00730709	NFS1	ferguson.hela
ENSG00000244006	0						RN7SL799P	ferguson.hela
ENSG00000244009	0						B3GAT3P1	ferguson.hela
ENSG00000244018	0						RPL35P6	ferguson.hela
ENSG00000244019	0.517165	1.03255	3.26704	0.31605	0.751965		AC010234.1	ferguson.hela
ENSG00000244020	0						MT1HL1	ferguson.hela
ENSG00000244021	0.170442	-0.84838	4.08047	-0.207912	0.835298		AC093591.1	ferguson.hela
ENSG00000244024	0						LARP7P4	ferguson.hela
ENSG00000244025	0						KRTAP19-3	ferguson.hela
ENSG00000244026	387.339	-0.0320704	0.123822	-0.259004	0.795632	0.902067	FAM86DP	ferguson.hela
ENSG00000244031	0						RPS3AP17	ferguson.hela
ENSG00000244033	0						RN7SL228P	ferguson.hela
ENSG00000244034	0						RN7SL424P	ferguson.hela
ENSG00000244036	1.01891	2.33836	2.33037	1.00343	0.315654		AC073320.1	ferguson.hela
ENSG00000244038	6366.91	-0.0545672	0.0808227	-0.675147	0.499583	0.70694	DDOST	ferguson.hela
ENSG00000244039	0						AC008040.3	ferguson.hela
ENSG00000244040	0.687311	1.60009	3.34786	0.477945	0.632689		IL12A-AS1	ferguson.hela
ENSG00000244041	52.3862	0.395938	0.357969	1.10607	0.268697	0.483463	LINC01011	ferguson.hela
ENSG00000244043	0						RPS27P27	ferguson.hela
ENSG00000244044	0						RN7SL735P	ferguson.hela
ENSG00000244045	1804.12	-0.123554	0.0958145	-1.28951	0.197221	0.392045	TMEM199	ferguson.hela
ENSG00000244048	0						RPS18P6	ferguson.hela
ENSG00000244050	0						DEFB109F	ferguson.hela
ENSG00000244052	0.977788	-3.34997	2.52981	-1.3242	0.185437		RPL5P24	ferguson.hela
ENSG00000244053	0						AL157792.1	ferguson.hela
ENSG00000244055	106.288	-0.0127091	0.277599	-0.045782	0.963484	0.982083	AC007566.1	ferguson.hela
ENSG00000244056	0						RN7SL417P	ferguson.hela
ENSG00000244057	0						LCE3C	ferguson.hela
ENSG00000244060	0						AC003029.1	ferguson.hela
ENSG00000244061	0.496824	1.00956	3.30987	0.305015	0.760355		AC093278.1	ferguson.hela
ENSG00000244062	0						AC080128.1	ferguson.hela
ENSG00000244063	0.160652	-0.84838	4.08047	-0.207912	0.835298		AC104653.2	ferguson.hela
ENSG00000244065	0.175867	1.07517	4.08047	0.263492	0.792171		MARK2P17	ferguson.hela
ENSG00000244066	0						RN7SL148P	ferguson.hela
ENSG00000244067	4.49592	4.63792	1.57498	2.94475	0.0032322	0.0161591	GSTA2	ferguson.hela
ENSG00000244071	0						RPL9P33	ferguson.hela
ENSG00000244073	0.510188	1.02523	3.28178	0.312402	0.754735		RPS4XP6	ferguson.hela
ENSG00000244076	0						AC026410.2	ferguson.hela
ENSG00000244080	0.450809	-2.24532	3.99986	-0.561349	0.574559		RN7SL833P	ferguson.hela
ENSG00000244081	0						AL591379.2	ferguson.hela
ENSG00000244083	0						AC021205.2	ferguson.hela
ENSG00000244086	0.481486	-2.3309	3.2681	-0.713228	0.475705		AC110749.1	ferguson.hela
ENSG00000244088	0						RPL23AP44	ferguson.hela
ENSG00000244089	0						HMGB1P30	ferguson.hela
ENSG00000244091	0						RN7SL483P	ferguson.hela
ENSG00000244094	0						SPRR2F	ferguson.hela
ENSG00000244097	0						RPS4XP17	ferguson.hela
ENSG00000244099	0						RPS23P3	ferguson.hela
ENSG00000244101	0						HMGN1P10	ferguson.hela
ENSG00000244104	0						RN7SL659P	ferguson.hela
ENSG00000244107	0						RN7SL250P	ferguson.hela
ENSG00000244112	0						RN7SL508P	ferguson.hela
ENSG00000244113	0						AC079193.1	ferguson.hela
ENSG00000244115	115.231	-0.670279	0.252882	-2.65056	0.00803577	0.0339275	DNAJC25-GNG10	ferguson.hela
ENSG00000244116	0.641798	0.166894	3.42581	0.0487167	0.961145		IGKV2-28	ferguson.hela
ENSG00000244119	28.2882	0.606555	0.44138	1.37422	0.169373	0.352173	PDCL3P4	ferguson.hela
ENSG00000244122	2.94739	-2.89558	1.87273	-1.54618	0.122061		UGT1A7	ferguson.hela
ENSG00000244124	0						ATP1B3-AS1	ferguson.hela
ENSG00000244125	0.15027	-0.84838	4.08047	-0.207912	0.835298		AC078882.1	ferguson.hela
ENSG00000244128	0						LINC01322	ferguson.hela
ENSG00000244130	0						UBE2Q2P9	ferguson.hela
ENSG00000244131	0.847001	-0.530757	2.75867	-0.192396	0.847432		RPSAP51	ferguson.hela
ENSG00000244134	0						RPS12P20	ferguson.hela
ENSG00000244137	0.344215	1.96209	4.03856	0.485838	0.627082		AL512328.1	ferguson.hela
ENSG00000244139	0						RN7SL397P	ferguson.hela
ENSG00000244142	0						ATP6V0CP2	ferguson.hela
ENSG00000244144	0						AC128688.1	ferguson.hela
ENSG00000244146	0						AC106872.3	ferguson.hela
ENSG00000244151	11.885	-0.692335	0.653347	-1.05967	0.289293	0.507582	AC010973.2	ferguson.hela
ENSG00000244153	0						WWP1P1	ferguson.hela
ENSG00000244155	0						CYP4F34P	ferguson.hela
ENSG00000244157	0						EIF4E2P2	ferguson.hela
ENSG00000244158	0						Z84488.1	ferguson.hela
ENSG00000244159	0						RPS27AP13	ferguson.hela
ENSG00000244161	13.058	-0.162524	0.683578	-0.237755	0.812071	0.910671	FLNB-AS1	ferguson.hela
ENSG00000244165	393.694	-0.752537	0.176425	-4.26548	1.99472e-05	0.000203106	P2RY11	ferguson.hela
ENSG00000244167	0						AC005532.2	ferguson.hela
ENSG00000244169	0						RN7SL120P	ferguson.hela
ENSG00000244171	0.504873	1.00268	3.2922	0.304564	0.760698		PBX2P1	ferguson.hela
ENSG00000244176	5.59808	-0.181005	1.0645	-0.170038	0.86498	0.938014	AP003733.1	ferguson.hela
ENSG00000244183	0						AC104164.4	ferguson.hela
ENSG00000244184	10.0437	-0.00182778	0.718496	-0.0025439	0.99797	0.998941	AC091153.3	ferguson.hela
ENSG00000244187	653.46	0.0972628	0.102109	0.952543	0.340822	0.562563	TMEM141	ferguson.hela
ENSG00000244192	0.173558	1.07517	4.08047	0.263492	0.792171		AC113367.1	ferguson.hela
ENSG00000244193	0						AC008040.4	ferguson.hela
ENSG00000244194	0						RN7SL218P	ferguson.hela
ENSG00000244196	0						PPIAP15	ferguson.hela
ENSG00000244197	0						RN7SL766P	ferguson.hela
ENSG00000244198	80.8726	0.294038	0.30513	0.963647	0.335223	0.556943	AC004889.1	ferguson.hela
ENSG00000244199	0						EIF4EP3	ferguson.hela
ENSG00000244203	0						FOXP1-AS1	ferguson.hela
ENSG00000244213	0						ZFAND6P1	ferguson.hela
ENSG00000244215	0						LINC02016	ferguson.hela
ENSG00000244217	0						RPS4XP10	ferguson.hela
ENSG00000244218	5.10745	-0.147038	1.04369	-0.140884	0.887962	0.948993	RN7SL81P	ferguson.hela
ENSG00000244219	4.66558	1.79062	1.19868	1.49382	0.135222	0.300105	TMEM225B	ferguson.hela
ENSG00000244222	0						OR7E121P	ferguson.hela
ENSG00000244226	0.170442	-0.84838	4.08047	-0.207912	0.835298		ILF2P1	ferguson.hela
ENSG00000244227	0						LRRC77P	ferguson.hela
ENSG00000244229	0.173558	1.07517	4.08047	0.263492	0.792171		AC027575.1	ferguson.hela
ENSG00000244230	0						RN7SL151P	ferguson.hela
ENSG00000244231	0						CSPG4P2Y	ferguson.hela
ENSG00000244232	0.170659	1.07517	4.08047	0.263492	0.792171		RN7SL698P	ferguson.hela
ENSG00000244234	27.9345	0.029299	0.44194	0.0662964	0.947142	0.97521	GMCL1P1	ferguson.hela
ENSG00000244235	0						AC103724.1	ferguson.hela
ENSG00000244236	0						RN7SL604P	ferguson.hela
ENSG00000244237	0						AL133445.1	ferguson.hela
ENSG00000244239	0.344271	1.96225	4.03856	0.48588	0.627052		AC007009.1	ferguson.hela
ENSG00000244242	2.98624	1.21719	1.59706	0.762143	0.445974		IFITM10	ferguson.hela
ENSG00000244244	0						AP000805.1	ferguson.hela
ENSG00000244245	0.830666	-0.502611	3.1385	-0.160144	0.872768		AC133134.1	ferguson.hela
ENSG00000244246	0						ZNF736P8Y	ferguson.hela
ENSG00000244247	0						LINC01995	ferguson.hela
ENSG00000244249	0.173558	1.07517	4.08047	0.263492	0.792171		AC063955.1	ferguson.hela
ENSG00000244251	0.160652	-0.84838	4.08047	-0.207912	0.835298		AC013356.1	ferguson.hela
ENSG00000244253	0						RPS29P24	ferguson.hela
ENSG00000244255	0.511327	-2.4105	3.9899	-0.604151	0.545743		AL645922.1	ferguson.hela
ENSG00000244256	5.49397	0.405312	0.941373	0.430554	0.666793	0.82656	RN7SL130P	ferguson.hela
ENSG00000244257	1023.83	0.146021	0.0888384	1.64367	0.100245	0.243757	PKD1P1	ferguson.hela
ENSG00000244259	0						AP000797.2	ferguson.hela
ENSG00000244260	0						AC082651.4	ferguson.hela
ENSG00000244264	0						RN7SL597P	ferguson.hela
ENSG00000244265	16.6372	0.247671	0.789047	0.313886	0.753608	0.877453	SIAH2-AS1	ferguson.hela
ENSG00000244266	1.51854	-0.23331	1.72607	-0.135168	0.892479		AC090058.1	ferguson.hela
ENSG00000244267	0.512387	1.02694	3.71066	0.276755	0.781968		RPL34P22	ferguson.hela
ENSG00000244268	0.341317	1.9515	4.03952	0.483103	0.629022		AC117394.2	ferguson.hela
ENSG00000244270	19.6224	1.20019	0.800697	1.49893	0.133891	0.298022	AL139099.1	ferguson.hela
ENSG00000244273	0						PGBD4P1	ferguson.hela
ENSG00000244274	1013.95	-0.0930584	0.0809576	-1.14947	0.250362	0.461057	DBNDD2	ferguson.hela
ENSG00000244278	0						AP000235.1	ferguson.hela
ENSG00000244280	1.35186	-1.4297	2.00607	-0.712685	0.47604		ECEL1P2	ferguson.hela
ENSG00000244281	0						AC107302.1	ferguson.hela
ENSG00000244283	0						RPL23AP73	ferguson.hela
ENSG00000244286	0						ITGB5-AS1	ferguson.hela
ENSG00000244289	0						AC068587.2	ferguson.hela
ENSG00000244292	0						OR9N1P	ferguson.hela
ENSG00000244294	0						RN7SL740P	ferguson.hela
ENSG00000244295	0						RPS20P21	ferguson.hela
ENSG00000244296	0						RN7SL168P	ferguson.hela
ENSG00000244297	0						RN7SL465P	ferguson.hela
ENSG00000244300	843.728	0.319573	0.103924	3.07507	0.00210451	0.0112341	GATA2-AS1	ferguson.hela
ENSG00000244301	0.175867	1.07517	4.08047	0.263492	0.792171		AOX3P	ferguson.hela
ENSG00000244302	0						PEX5L-AS2	ferguson.hela
ENSG00000244306	1563.99	-0.0726162	0.107849	-0.673314	0.500747	0.708016	DUXAP10	ferguson.hela
ENSG00000244307	0						RN7SL395P	ferguson.hela
ENSG00000244308	0						RN7SL762P	ferguson.hela
ENSG00000244310	0						AC093904.3	ferguson.hela
ENSG00000244313	12.4706	-0.83058	0.648838	-1.2801	0.200509	0.396756	AC024293.1	ferguson.hela
ENSG00000244314	0						RN7SL36P	ferguson.hela
ENSG00000244318	0						RN7SL252P	ferguson.hela
ENSG00000244321	0						LINC01326	ferguson.hela
ENSG00000244326	0						RN7SL814P	ferguson.hela
ENSG00000244327	1.25825	-1.38807	2.39767	-0.578924	0.562641		AC109992.2	ferguson.hela
ENSG00000244328	0						RN7SL845P	ferguson.hela
ENSG00000244329	0						AC021382.1	ferguson.hela
ENSG00000244331	0.160652	-0.84838	4.08047	-0.207912	0.835298		AC008677.2	ferguson.hela
ENSG00000244332	5.27754	-1.50154	1.09173	-1.37538	0.169014	0.351678	AL138759.1	ferguson.hela
ENSG00000244335	0						RN7SL687P	ferguson.hela
ENSG00000244337	0						AJ239322.2	ferguson.hela
ENSG00000244342	0						LINC00698	ferguson.hela
ENSG00000244345	0.170442	-0.84838	4.08047	-0.207912	0.835298		AC104435.2	ferguson.hela
ENSG00000244346	0						AC092953.1	ferguson.hela
ENSG00000244349	23.0273	0.536913	0.480543	1.11731	0.263864	0.477676	AL662791.4	ferguson.hela
ENSG00000244355	1.20008	1.55211	2.26909	0.684024	0.49396		LY6G6D	ferguson.hela
ENSG00000244356	0						RN7SL398P	ferguson.hela
ENSG00000244357	1.50536	-0.175293	1.84294	-0.095116	0.924223		RN7SL145P	ferguson.hela
ENSG00000244358	0						AC055758.2	ferguson.hela
ENSG00000244361	0						RPL30P7	ferguson.hela
ENSG00000244362	0						KRTAP19-7	ferguson.hela
ENSG00000244363	27.8279	0.073638	0.718551	0.102481	0.918375	0.961869	RPL7P23	ferguson.hela
ENSG00000244371	0						PFN1P8	ferguson.hela
ENSG00000244372	0						RN7SL423P	ferguson.hela
ENSG00000244376	0						RN7SL636P	ferguson.hela
ENSG00000244378	2.87013	-0.428481	1.38608	-0.309132	0.757221		RPS2P45	ferguson.hela
ENSG00000244380	1.01548	1.13232	2.34047	0.4838	0.628528		AC134772.1	ferguson.hela
ENSG00000244381	0						AC007849.2	ferguson.hela
ENSG00000244383	0.667067	1.71844	2.97958	0.576739	0.564116		FAM3D-AS1	ferguson.hela
ENSG00000244384	0						RN7SL359P	ferguson.hela
ENSG00000244389	0						RN7SL242P	ferguson.hela
ENSG00000244390	0						AC068305.1	ferguson.hela
ENSG00000244391	0						RN7SL330P	ferguson.hela
ENSG00000244392	0						RN7SL869P	ferguson.hela
ENSG00000244395	0						RBMY1D	ferguson.hela
ENSG00000244398	5986.46	0.0695325	0.0833929	0.833794	0.404397	0.625607	AC116533.1	ferguson.hela
ENSG00000244399	0						RN7SL251P	ferguson.hela
ENSG00000244400	0						RPS4XP12	ferguson.hela
ENSG00000244402	0						RN7SL314P	ferguson.hela
ENSG00000244404	0						RN7SL216P	ferguson.hela
ENSG00000244405	741.884	-0.726711	0.14164	-5.13071	2.88658e-07	4.4489e-06	ETV5	ferguson.hela
ENSG00000244411	0						KRTAP5-7	ferguson.hela
ENSG00000244413	0						RPL23AP56	ferguson.hela
ENSG00000244414	0						CFHR1	ferguson.hela
ENSG00000244422	0						RPL38P3	ferguson.hela
ENSG00000244425	0						RN7SL268P	ferguson.hela
ENSG00000244427	0						AC105233.1	ferguson.hela
ENSG00000244429	0						AC104629.2	ferguson.hela
ENSG00000244432	0						RPL39P28	ferguson.hela
ENSG00000244436	0						AC023050.1	ferguson.hela
ENSG00000244437	0.300539	-1.66412	4.04523	-0.411379	0.680795		IGKV3-15	ferguson.hela
ENSG00000244441	0						AC126182.2	ferguson.hela
ENSG00000244451	0						AP003041.1	ferguson.hela
ENSG00000244456	0						AC090774.1	ferguson.hela
ENSG00000244457	1.69643	1.30467	1.95512	0.667307	0.504576		ENO1P1	ferguson.hela
ENSG00000244459	3.48033	0.774555	1.19529	0.648004	0.516982		AC147067.1	ferguson.hela
ENSG00000244461	0						LINC02077	ferguson.hela
ENSG00000244462	8491.81	-0.293184	0.111321	-2.63367	0.00844671	0.035332	RBM12	ferguson.hela
ENSG00000244464	0						AC107029.2	ferguson.hela
ENSG00000244468	0.68852	0.120086	3.35017	0.0358446	0.971406		AC093001.1	ferguson.hela
ENSG00000244470	0						AC105918.1	ferguson.hela
ENSG00000244471	1.09571	1.22708	2.14569	0.571883	0.567401		AL137058.1	ferguson.hela
ENSG00000244474	0						UGT1A4	ferguson.hela
ENSG00000244476	0						ERVFRD-1	ferguson.hela
ENSG00000244479	5.68725	0.595979	1.19566	0.498451	0.618166	0.794945	OR2A1-AS1	ferguson.hela
ENSG00000244480	3.05601	0.433606	1.27783	0.33933	0.734361		AC005154.3	ferguson.hela
ENSG00000244482	0.170659	1.07517	4.08047	0.263492	0.792171		LILRA6	ferguson.hela
ENSG00000244485	0.175867	1.07517	4.08047	0.263492	0.792171		RPL18P13	ferguson.hela
ENSG00000244486	96.4373	0.756572	0.261369	2.89465	0.00379577	0.0185154	SCARF2	ferguson.hela
ENSG00000244490	0						RWDD4P1	ferguson.hela
ENSG00000244491	2.51054	0.743578	1.36326	0.54544	0.585451		AL021707.5	ferguson.hela
ENSG00000244493	0						SLC9A9-AS2	ferguson.hela
ENSG00000244501	0.15027	-0.84838	4.08047	-0.207912	0.835298		RN7SL623P	ferguson.hela
ENSG00000244502	0.86144	3.28538	2.66826	1.23128	0.218218		HDAC11-AS1	ferguson.hela
ENSG00000244503	0.334193	0.112161	4.08047	0.0274874	0.978071		AC108751.5	ferguson.hela
ENSG00000244509	2579.26	0.0508533	0.0818253	0.621486	0.53428	0.735629	APOBEC3C	ferguson.hela
ENSG00000244510	0						AC008267.5	ferguson.hela
ENSG00000244512	0						RN7SL28P	ferguson.hela
ENSG00000244513	9.20758	0.848682	0.730587	1.16165	0.24538	0.455102	AC109587.1	ferguson.hela
ENSG00000244514	0						RN7SL125P	ferguson.hela
ENSG00000244515	0						KRT18P34	ferguson.hela
ENSG00000244521	0						RN7SL700P	ferguson.hela
ENSG00000244527	0.481475	-0.747432	3.34277	-0.223596	0.823071		AC022795.1	ferguson.hela
ENSG00000244528	0.511976	2.53556	3.99581	0.634555	0.525719		SEPT14P2	ferguson.hela
ENSG00000244532	0						RN7SL380P	ferguson.hela
ENSG00000244534	0						RN7SL211P	ferguson.hela
ENSG00000244535	0						AL049714.1	ferguson.hela
ENSG00000244537	0						KRTAP4-2	ferguson.hela
ENSG00000244538	0.514332	-0.831431	3.70815	-0.224217	0.822588		AC098583.1	ferguson.hela
ENSG00000244540	0						AC087884.1	ferguson.hela
ENSG00000244541	1.31049	0.682518	2.11206	0.323152	0.74658		LINC01213	ferguson.hela
ENSG00000244544	0						RN7SL446P	ferguson.hela
ENSG00000244545	0						AC092924.1	ferguson.hela
ENSG00000244550	0						AC006455.8	ferguson.hela
ENSG00000244551	0						RPL34P29	ferguson.hela
ENSG00000244556	0.170659	1.07517	4.08047	0.263492	0.792171		ODCP	ferguson.hela
ENSG00000244558	27.6317	-0.616183	0.443511	-1.38933	0.164732	0.345564	KCNK15-AS1	ferguson.hela
ENSG00000244559	0						AC091179.3	ferguson.hela
ENSG00000244560	149.128	-1.80954	0.23672	-7.64422	2.10214e-14	8.99088e-13	AC004890.2	ferguson.hela
ENSG00000244561	0						AC092905.1	ferguson.hela
ENSG00000244563	29.2054	-2.26209	3.62812	-0.623488	0.532964	0.734799	AC006011.1	ferguson.hela
ENSG00000244564	0						AC096888.1	ferguson.hela
ENSG00000244565	0						AC073901.1	ferguson.hela
ENSG00000244568	0						RN7SL654P	ferguson.hela
ENSG00000244571	0						RPS6P4	ferguson.hela
ENSG00000244573	0						RPL30P11	ferguson.hela
ENSG00000244575	0						IGKV1-27	ferguson.hela
ENSG00000244578	2.97782	-0.442589	1.32069	-0.335119	0.737536		LINC01391	ferguson.hela
ENSG00000244582	1.84011	0.912551	1.60215	0.569581	0.568962		AC233702.1	ferguson.hela
ENSG00000244585	0.661977	-1.38784	2.9893	-0.464271	0.642454		RPL12P33	ferguson.hela
ENSG00000244586	3.75351	0.918788	1.17088	0.784696	0.432632	0.650846	WNT5A-AS1	ferguson.hela
ENSG00000244588	0.975619	2.37413	2.70467	0.877788	0.380059		RAD21L1	ferguson.hela
ENSG00000244593	0.170659	1.07517	4.08047	0.263492	0.792171		AC025062.1	ferguson.hela
ENSG00000244604	0.344205	1.96206	4.03856	0.485831	0.627087		AC025518.1	ferguson.hela
ENSG00000244607	7.19181	1.45796	0.928344	1.57049	0.116301	0.270403	CCDC13	ferguson.hela
ENSG00000244610	0						RN7SL756P	ferguson.hela
ENSG00000244615	0						PSPC1P2	ferguson.hela
ENSG00000244617	2.93906	1.7452	2.21509	0.78787	0.430773		ASPRV1	ferguson.hela
ENSG00000244618	0						RN7SL334P	ferguson.hela
ENSG00000244619	0						AC243547.1	ferguson.hela
ENSG00000244620	0						AC246787.2	ferguson.hela
ENSG00000244621	0						RPS17P11	ferguson.hela
ENSG00000244623	0.346549	1.97052	4.03781	0.488017	0.625538		OR2AE1	ferguson.hela
ENSG00000244624	0						KRTAP20-1	ferguson.hela
ENSG00000244625	48.5832	-0.221825	0.369483	-0.600365	0.548263	0.746944	MIATNB	ferguson.hela
ENSG00000244627	102.938	-0.167488	0.25284	-0.662429	0.507697	0.71386	Z98749.2	ferguson.hela
ENSG00000244630	0						AC022493.1	ferguson.hela
ENSG00000244632	0						RN7SL863P	ferguson.hela
ENSG00000244640	0						AC096922.1	ferguson.hela
ENSG00000244641	0.170442	-0.84838	4.08047	-0.207912	0.835298		AP000926.3	ferguson.hela
ENSG00000244642	0						RN7SL396P	ferguson.hela
ENSG00000244646	0						XKRY2	ferguson.hela
ENSG00000244649	0						LINC02086	ferguson.hela
ENSG00000244650	0						AC025566.1	ferguson.hela
ENSG00000244652	0						AC079382.1	ferguson.hela
ENSG00000244653	0						UBFD1P1	ferguson.hela
ENSG00000244657	0						AC008267.6	ferguson.hela
ENSG00000244661	0						TRBV12-1	ferguson.hela
ENSG00000244662	0						AC087312.1	ferguson.hela
ENSG00000244668	0.175867	1.07517	4.08047	0.263492	0.792171		SNRPCP3	ferguson.hela
ENSG00000244669	0						AC104689.1	ferguson.hela
ENSG00000244671	0						RN7SL280P	ferguson.hela
ENSG00000244674	0						RPS3AP15	ferguson.hela
ENSG00000244675	1.86188	2.33836	1.87033	1.25024	0.211212		AC108676.1	ferguson.hela
ENSG00000244676	0.170442	-0.84838	4.08047	-0.207912	0.835298		AL109761.1	ferguson.hela
ENSG00000244677	0						RN7SL706P	ferguson.hela
ENSG00000244681	0.493189	1.03591	3.80258	0.272423	0.785297		MTHFD2P1	ferguson.hela
ENSG00000244682	0.170659	1.07517	4.08047	0.263492	0.792171		FCGR2C	ferguson.hela
ENSG00000244687	11168.5	-0.068111	0.0532369	-1.27939	0.200758	0.397135	UBE2V1	ferguson.hela
ENSG00000244691	0						RPL10AP1	ferguson.hela
ENSG00000244692	0						RN7SL724P	ferguson.hela
ENSG00000244694	0						PTCHD4	ferguson.hela
ENSG00000244699	0						AC139453.3	ferguson.hela
ENSG00000244701	16.8165	-0.207844	0.613353	-0.338865	0.734712	0.86793	AC004918.1	ferguson.hela
ENSG00000244703	0						CD46P1	ferguson.hela
ENSG00000244705	0.509916	-0.840995	3.71988	-0.226081	0.821138		AC020658.1	ferguson.hela
ENSG00000244706	0						AC026353.1	ferguson.hela
ENSG00000244708	0						RPL23P10	ferguson.hela
ENSG00000244710	0.170442	-0.84838	4.08047	-0.207912	0.835298		RN7SL47P	ferguson.hela
ENSG00000244712	0						AC084754.1	ferguson.hela
ENSG00000244716	8.27873	0.2769	0.808912	0.342312	0.732116	0.866876	BX679664.3	ferguson.hela
ENSG00000244717	0						AC145146.1	ferguson.hela
ENSG00000244720	0						AC055748.1	ferguson.hela
ENSG00000244722	0.320875	0.110861	4.08047	0.0271687	0.978325		RPSAP29	ferguson.hela
ENSG00000244723	1.84486	0.367831	1.77813	0.206864	0.836116		ASLP1	ferguson.hela
ENSG00000244730	0						AC139451.1	ferguson.hela
ENSG00000244731	52.2798	0.911312	0.439276	2.07458	0.0380255	0.117648	C4A	ferguson.hela
ENSG00000244732	0						RN7SL870P	ferguson.hela
ENSG00000244733	0.826306	-0.462076	2.31859	-0.199291	0.842035		AL132656.2	ferguson.hela
ENSG00000244734	0.15027	-0.84838	4.08047	-0.207912	0.835298		HBB	ferguson.hela
ENSG00000244738	0						AC026316.3	ferguson.hela
ENSG00000244740	0.170659	1.07517	4.08047	0.263492	0.792171		AC092991.1	ferguson.hela
ENSG00000244743	0						AC087588.1	ferguson.hela
ENSG00000244748	0.300539	-1.66412	4.04523	-0.411379	0.680795		RN7SL153P	ferguson.hela
ENSG00000244752	2.29841	2.10477	1.79108	1.17514	0.239938		CRYBB2	ferguson.hela
ENSG00000244753	0						RPL15P21	ferguson.hela
ENSG00000244754	2373.5	-0.228302	0.0837923	-2.72462	0.00643749	0.0283298	N4BP2L2	ferguson.hela
ENSG00000244756	0						AL049874.2	ferguson.hela
ENSG00000244757	0						AL137024.1	ferguson.hela
ENSG00000244791	0						AC087667.1	ferguson.hela
ENSG00000244879	1050.48	0.164189	0.162671	1.00933	0.312817	0.533915	GABPB1-AS1	ferguson.hela
ENSG00000244921	0.514769	1.02936	3.27163	0.314633	0.75304		MTCYBP18	ferguson.hela
ENSG00000244926	0						ALKBH3-AS1	ferguson.hela
ENSG00000244932	0.351735	1.98922	4.03614	0.492851	0.622118		AL449212.1	ferguson.hela
ENSG00000244945	1.6643	0.148336	1.61687	0.0917429	0.926902		AC136604.2	ferguson.hela
ENSG00000244953	0.175867	1.07517	4.08047	0.263492	0.792171		AC087521.1	ferguson.hela
ENSG00000244968	106.523	-0.220402	0.234078	-0.941573	0.346411	0.568833	LIFR-AS1	ferguson.hela
ENSG00000244998	1.1823	0.51371	2.48141	0.207024	0.835991		AC100803.1	ferguson.hela
ENSG00000245008	0.170659	1.07517	4.08047	0.263492	0.792171		AP001122.1	ferguson.hela
ENSG00000245017	7.22369	1.6855	1.16367	1.44844	0.147495	0.318928	LINC02453	ferguson.hela
ENSG00000245025	49.9957	1.66214	0.390417	4.25735	2.06868e-05	0.000209175	AC107959.1	ferguson.hela
ENSG00000245059	0						AC092718.1	ferguson.hela
ENSG00000245060	127.56	0.17554	0.237542	0.738986	0.459916	0.676076	LINC00847	ferguson.hela
ENSG00000245067	0.175867	1.07517	4.08047	0.263492	0.792171		IGFBP7-AS1	ferguson.hela
ENSG00000245080	0						AC068189.1	ferguson.hela
ENSG00000245105	89.9356	0.231131	0.283849	0.814276	0.415487	0.6359	A2M-AS1	ferguson.hela
ENSG00000245112	3.16725	-0.326339	1.23121	-0.265056	0.790966		SMARCA5-AS1	ferguson.hela
ENSG00000245146	99.2774	1.07764	0.244289	4.41133	1.02738e-05	0.000113664	LINC01024	ferguson.hela
ENSG00000245148	0						ARAP1-AS2	ferguson.hela
ENSG00000245149	115.335	0.139338	0.221162	0.630025	0.528678	0.731138	RNF139-AS1	ferguson.hela
ENSG00000245156	0.341317	1.9515	4.03952	0.483103	0.629022		AP001107.1	ferguson.hela
ENSG00000245164	0						LINC00861	ferguson.hela
ENSG00000245205	6.03899	-0.397768	1.02284	-0.388886	0.69736	0.845973	EEF1A1P4	ferguson.hela
ENSG00000245213	187.821	0.0674128	0.195665	0.344532	0.730446	0.866116	AC105285.1	ferguson.hela
ENSG00000245248	124.818	-0.971928	0.21521	-4.51619	6.29615e-06	7.31817e-05	USP2-AS1	ferguson.hela
ENSG00000245261	6.04403	-1.30056	0.925739	-1.40489	0.160053	0.338596	AL133375.1	ferguson.hela
ENSG00000245275	23.1457	-0.0732432	0.496853	-0.147414	0.882805	0.947142	SAP30L-AS1	ferguson.hela
ENSG00000245281	12.9139	-0.107439	0.686916	-0.156407	0.875712	0.943809	AC124242.1	ferguson.hela
ENSG00000245293	18.0752	1.43158	0.533799	2.68187	0.00732114	0.0313971	AC096564.1	ferguson.hela
ENSG00000245311	0						ARNTL2-AS1	ferguson.hela
ENSG00000245317	23.7303	0.938955	0.464162	2.0229	0.0430831	0.129405	AC008393.1	ferguson.hela
ENSG00000245322	6.2723	0.405321	0.936949	0.432596	0.665308	0.825524	AC097460.1	ferguson.hela
ENSG00000245330	0						AP005717.1	ferguson.hela
ENSG00000245384	0.733398	3.03817	2.82109	1.07695	0.281503		CXXC4-AS1	ferguson.hela
ENSG00000245385	0.320873	0.11075	4.08047	0.0271414	0.978347		AP003396.1	ferguson.hela
ENSG00000245466	0						AL357153.1	ferguson.hela
ENSG00000245468	0.36292	2.01572	4.03704	0.499307	0.617563		LINC02447	ferguson.hela
ENSG00000245479	0						LINC01585	ferguson.hela
ENSG00000245482	0						AC046130.1	ferguson.hela
ENSG00000245498	5.11307	0.338981	0.992419	0.34157	0.732674	0.866934	AP000866.1	ferguson.hela
ENSG00000245522	48.8398	0.079622	0.342636	0.23238	0.816243	0.912767	AC026250.1	ferguson.hela
ENSG00000245526	0						LINC00461	ferguson.hela
ENSG00000245532	19355	-0.140574	0.30416	-0.462171	0.643959	0.812109	NEAT1	ferguson.hela
ENSG00000245534	23.5426	0.14393	0.462301	0.311334	0.755547	0.878075	RORA-AS1	ferguson.hela
ENSG00000245552	21.1676	-0.187728	0.481792	-0.389645	0.696799	0.845736	AP000787.1	ferguson.hela
ENSG00000245556	204.798	0.0652434	0.164932	0.395578	0.692417	0.842637	SCAMP1-AS1	ferguson.hela
ENSG00000245571	24.0334	-0.450337	0.458576	-0.982033	0.326084	0.548321	AP001258.1	ferguson.hela
ENSG00000245573	18.2002	0.1749	0.579253	0.301941	0.762697	0.882281	BDNF-AS	ferguson.hela
ENSG00000245598	0.778087	3.03618	2.80405	1.08278	0.278904		DACT3-AS1	ferguson.hela
ENSG00000245614	49.2505	0.826968	0.35333	2.3405	0.0192581	0.0686495	DDX11-AS1	ferguson.hela
ENSG00000245648	167.546	0.501456	0.19425	2.58151	0.00983705	0.0401586	AC022075.1	ferguson.hela
ENSG00000245651	0.734001	3.04384	3.20474	0.949793	0.342217		AC083805.1	ferguson.hela
ENSG00000245662	0.491907	-0.787181	3.32111	-0.237024	0.812638		LINC02211	ferguson.hela
ENSG00000245667	0						AC006064.1	ferguson.hela
ENSG00000245680	9.7716	0.66413	0.704807	0.942287	0.346046	0.568392	ZNF585B	ferguson.hela
ENSG00000245685	1.05913	-1.33006	2.32228	-0.572739	0.566821		AF250324.1	ferguson.hela
ENSG00000245688	0						AC008659.1	ferguson.hela
ENSG00000245694	1558.97	-0.146118	0.0962728	-1.51775	0.129078	0.2907	CRNDE	ferguson.hela
ENSG00000245711	0.840876	0.699702	2.30833	0.30312	0.761798		NADK2-AS1	ferguson.hela
ENSG00000245719	0						AC009292.1	ferguson.hela
ENSG00000245729	0						LINC02226	ferguson.hela
ENSG00000245748	0.689293	1.61354	2.94866	0.547212	0.584233		AC097382.2	ferguson.hela
ENSG00000245750	19.5697	1.12103	0.59262	1.89165	0.058538	0.164051	DRAIC	ferguson.hela
ENSG00000245768	1.95002	-2.26674	1.96817	-1.1517	0.249445		AC092378.1	ferguson.hela
ENSG00000245812	3.22317	0.401919	1.38017	0.29121	0.770891		LINC02202	ferguson.hela
ENSG00000245832	0						MIR4300HG	ferguson.hela
ENSG00000245848	4573.21	0.823598	0.0632175	13.028	8.48123e-39	1.95213e-36	CEBPA	ferguson.hela
ENSG00000245849	180.812	0.0615651	0.223218	0.275808	0.782696	0.894006	RAD51-AS1	ferguson.hela
ENSG00000245857	0.170659	1.07517	4.08047	0.263492	0.792171		GS1-24F4.2	ferguson.hela
ENSG00000245864	0						MEF2C-AS2	ferguson.hela
ENSG00000245869	1.01534	1.12563	2.34038	0.48096	0.630545		AP004609.1	ferguson.hela
ENSG00000245870	0.346496	1.97036	4.03781	0.487978	0.625566		LINC00682	ferguson.hela
ENSG00000245888	2.64997	0.322999	1.51674	0.212956	0.831361		FLJ21408	ferguson.hela
ENSG00000245904	5.08178	0.521701	1.02176	0.510592	0.609636	0.789782	AC025164.2	ferguson.hela
ENSG00000245910	3030.07	-0.115478	0.0698785	-1.65256	0.0984204	0.240389	SNHG6	ferguson.hela
ENSG00000245928	0						AC112719.2	ferguson.hela
ENSG00000245937	322.936	-0.823349	0.15017	-5.48278	4.18697e-08	7.51206e-07	LINC01184	ferguson.hela
ENSG00000245954	0.326275	0.11841	4.08047	0.0290186	0.97685		LINC02273	ferguson.hela
ENSG00000245958	315.22	0.0326879	0.146619	0.222944	0.823579	0.916351	AC093752.1	ferguson.hela
ENSG00000245970	2.43691	0.389525	1.783	0.218466	0.827066		AP003352.1	ferguson.hela
ENSG00000245975	4.33042	0.575511	1.05998	0.542947	0.587166	0.774377	AC090515.2	ferguson.hela
ENSG00000246016	0.323753	0.110252	4.08047	0.0270195	0.978444		LINC01513	ferguson.hela
ENSG00000246022	0						ALDH1L1-AS2	ferguson.hela
ENSG00000246067	355.331	-0.122863	0.141386	-0.868993	0.384851	0.605849	RAB30-AS1	ferguson.hela
ENSG00000246082	0.173558	1.07517	4.08047	0.263492	0.792171		NUDT16P1	ferguson.hela
ENSG00000246084	0						LINC02325	ferguson.hela
ENSG00000246089	179.513	0.246288	0.183256	1.34395	0.178963	0.366299	AC016065.1	ferguson.hela
ENSG00000246090	5.13218	1.06031	1.23029	0.861841	0.388775	0.609873	AP002026.1	ferguson.hela
ENSG00000246095	0						LINC01096	ferguson.hela
ENSG00000246100	0						LINC00900	ferguson.hela
ENSG00000246115	0						SUPT4H1P2	ferguson.hela
ENSG00000246130	0.520063	2.55611	3.18334	0.802964	0.421996		AC107959.2	ferguson.hela
ENSG00000246145	4.92413	-0.479523	1.08231	-0.443056	0.657725	0.820795	RRS1-AS1	ferguson.hela
ENSG00000246174	65.645	0.415887	0.281021	1.47991	0.138897	0.305933	KCTD21-AS1	ferguson.hela
ENSG00000246203	11.7724	1.35059	0.703868	1.91881	0.0550088	0.156424	AL353807.3	ferguson.hela
ENSG00000246211	0						P4HA3-AS1	ferguson.hela
ENSG00000246214	0						AC022113.1	ferguson.hela
ENSG00000246223	0						LINC01550	ferguson.hela
ENSG00000246225	0.15027	-0.84838	4.08047	-0.207912	0.835298		AC006299.1	ferguson.hela
ENSG00000246228	55.4735	0.688554	0.300398	2.29214	0.0218975	0.0761992	CASC8	ferguson.hela
ENSG00000246250	0.347116	1.97262	4.03762	0.488561	0.625152		AC087521.2	ferguson.hela
ENSG00000246263	55.3412	0.439083	0.330837	1.32719	0.184446	0.374306	UBR5-AS1	ferguson.hela
ENSG00000246273	276.265	-0.285691	0.216237	-1.32119	0.186438	0.377334	SBF2-AS1	ferguson.hela
ENSG00000246283	7.6524	0.0499992	0.891129	0.0561077	0.955256	0.977712	AC090510.1	ferguson.hela
ENSG00000246308	13.868	-0.676707	0.656933	-1.0301	0.302962	0.523481	AC116535.1	ferguson.hela
ENSG00000246316	0						AC010230.1	ferguson.hela
ENSG00000246323	5.25004	-0.411838	0.964768	-0.426878	0.669468	0.828305	AC113382.1	ferguson.hela
ENSG00000246331	0.173558	1.07517	4.08047	0.263492	0.792171		AC010198.1	ferguson.hela
ENSG00000246334	141.571	0.058837	0.205893	0.285765	0.775058	0.88923	PRR7-AS1	ferguson.hela
ENSG00000246339	12.7752	-0.319535	0.637088	-0.501555	0.61598	0.793589	EXTL3-AS1	ferguson.hela
ENSG00000246350	1.80802	-0.683294	1.57153	-0.434796	0.663711		AL049543.1	ferguson.hela
ENSG00000246363	0.160652	-0.84838	4.08047	-0.207912	0.835298		LINC02458	ferguson.hela
ENSG00000246366	2.07968	2.71806	1.94522	1.3973	0.162323		LACTB2-AS1	ferguson.hela
ENSG00000246375	0.505427	-0.647651	3.29179	-0.196748	0.844025		AC107067.1	ferguson.hela
ENSG00000246379	0.767495	3.02854	2.80151	1.08104	0.27968		AC007495.1	ferguson.hela
ENSG00000246394	0						AC073911.1	ferguson.hela
ENSG00000246422	0						AC008781.2	ferguson.hela
ENSG00000246430	0.861274	3.28483	3.03217	1.08333	0.278664		LINC00968	ferguson.hela
ENSG00000246451	1.25537	-2.53891	2.24068	-1.1331	0.257174		AL049840.1	ferguson.hela
ENSG00000246465	8.0864	2.89756	0.924942	3.13269	0.0017321	0.00954622	AC138904.1	ferguson.hela
ENSG00000246477	0						AF131216.1	ferguson.hela
ENSG00000246523	4.80303	-0.58102	1.02868	-0.564819	0.572197	0.765175	AP001528.1	ferguson.hela
ENSG00000246526	3.70469	0.108188	1.15062	0.0940264	0.925088	0.964971	LINC002481	ferguson.hela
ENSG00000246528	0						AC079089.1	ferguson.hela
ENSG00000246541	0						AC096746.1	ferguson.hela
ENSG00000246548	0.49196	0.993655	3.76357	0.264019	0.791765		LINC02288	ferguson.hela
ENSG00000246560	22.3537	-0.00681375	0.570734	-0.0119386	0.990475	0.995139	AC018797.2	ferguson.hela
ENSG00000246575	0.326374	0.121844	4.08047	0.0298604	0.976178		AC093162.2	ferguson.hela
ENSG00000246582	325.977	0.0481301	0.131041	0.36729	0.713403	0.855878	AC100861.1	ferguson.hela
ENSG00000246596	0						AC139795.1	ferguson.hela
ENSG00000246627	0.494362	0.994882	3.31486	0.300127	0.76408		CACNA1C-AS1	ferguson.hela
ENSG00000246640	14.3446	1.2373	0.614175	2.01457	0.0439494	0.131555	PICART1	ferguson.hela
ENSG00000246662	0.491357	-0.778654	3.76625	-0.206745	0.836209		LINC00535	ferguson.hela
ENSG00000246695	384.581	0.217409	0.126504	1.71859	0.0856889	0.217146	RASSF8-AS1	ferguson.hela
ENSG00000246705	441.345	0.509325	0.125136	4.07017	4.69779e-05	0.000428459	H2AFJ	ferguson.hela
ENSG00000246731	1.71865	-2.94971	2.21608	-1.33105	0.183173		MGC16275	ferguson.hela
ENSG00000246740	0.862334	2.01094	2.74932	0.731431	0.464516		PLA2G4E-AS1	ferguson.hela
ENSG00000246763	12.2055	0.427024	0.746054	0.572377	0.567066	0.761121	RGMB-AS1	ferguson.hela
ENSG00000246774	0						ZCCHC23	ferguson.hela
ENSG00000246777	21.4112	-0.176182	0.514595	-0.34237	0.732072	0.866876	AC044802.1	ferguson.hela
ENSG00000246790	0						AP000977.1	ferguson.hela
ENSG00000246792	15.0494	-0.326041	0.594574	-0.548362	0.583444	0.771997	AC106038.1	ferguson.hela
ENSG00000246820	0						AC091013.1	ferguson.hela
ENSG00000246851	0.321115	0.121656	4.08047	0.0298141	0.976215		AL157938.3	ferguson.hela
ENSG00000246859	32.414	-0.784982	0.445445	-1.76224	0.0780285	0.203034	STARD4-AS1	ferguson.hela
ENSG00000246863	2.81196	-0.466031	1.31526	-0.354326	0.723094		AC012377.1	ferguson.hela
ENSG00000246876	0						LINC02466	ferguson.hela
ENSG00000246877	7.51503	-0.245484	0.853142	-0.287742	0.773545	0.888979	DNM1P35	ferguson.hela
ENSG00000246889	27.9107	0.300331	0.440941	0.681113	0.4958	0.704287	AP000487.1	ferguson.hela
ENSG00000246898	52.0031	0.813716	0.3275	2.48463	0.0129688	0.0500911	LINC00920	ferguson.hela
ENSG00000246922	68.8469	-0.286883	0.333945	-0.859071	0.390301	0.611622	UBAP1L	ferguson.hela
ENSG00000246982	4.34249	1.34948	1.25885	1.072	0.283722	0.501183	Z84485.1	ferguson.hela
ENSG00000246985	12.7008	1.83169	0.699238	2.61955	0.00880449	0.0366794	SOCS2-AS1	ferguson.hela
ENSG00000247011	9.46338	0.00857597	0.763024	0.0112395	0.991032	0.995383	AC005920.1	ferguson.hela
ENSG00000247033	1.35308	0.873837	1.79459	0.486928	0.626309		AC099508.1	ferguson.hela
ENSG00000247049	0						AC008443.2	ferguson.hela
ENSG00000247077	10762.1	-0.147148	0.0597695	-2.46192	0.0138194	0.0526672	PGAM5	ferguson.hela
ENSG00000247081	114.508	2.05435	0.259057	7.93011	2.18948e-15	1.03236e-13	BAALC-AS1	ferguson.hela
ENSG00000247092	274.943	0.143761	0.149276	0.963053	0.335521	0.55719	SNHG10	ferguson.hela
ENSG00000247095	24.1235	1.38199	0.586514	2.35629	0.0184587	0.0663581	MIR210HG	ferguson.hela
ENSG00000247121	55.8031	0.0631401	0.316655	0.199397	0.841952	0.926364	AC009126.1	ferguson.hela
ENSG00000247130	0						AC138781.1	ferguson.hela
ENSG00000247131	0.349419	1.98092	4.03688	0.490706	0.623635		AC025263.1	ferguson.hela
ENSG00000247134	33.2042	-1.59278	0.427464	-3.72611	0.000194458	0.00148156	AC090204.1	ferguson.hela
ENSG00000247137	122.768	-0.376135	0.251722	-1.49425	0.135111	0.299936	AP000873.2	ferguson.hela
ENSG00000247151	1.81408	0.718521	1.7988	0.399444	0.689566		CSTF3-AS1	ferguson.hela
ENSG00000247157	0.170659	1.07517	4.08047	0.263492	0.792171		LINC01252	ferguson.hela
ENSG00000247193	0.160652	-0.84838	4.08047	-0.207912	0.835298		AC104078.1	ferguson.hela
ENSG00000247199	5.91221	0.288175	0.976496	0.295111	0.767909	0.885325	AC091948.1	ferguson.hela
ENSG00000247213	3.11494	0.946994	1.48039	0.639693	0.522372		LINC01498	ferguson.hela
ENSG00000247228	0.496761	1.00662	3.30998	0.304115	0.76104		AC009060.1	ferguson.hela
ENSG00000247240	101.473	0.132988	0.242786	0.547756	0.583859	0.772215	UBL7-AS1	ferguson.hela
ENSG00000247271	222.19	1.20178	0.17382	6.91393	4.71413e-12	1.55931e-10	ZBED5-AS1	ferguson.hela
ENSG00000247287	0						AL359220.1	ferguson.hela
ENSG00000247311	0						AC010255.1	ferguson.hela
ENSG00000247315	1336.5	-0.0682213	0.0774949	-0.880334	0.378679	0.600401	ZCCHC3	ferguson.hela
ENSG00000247317	90.6461	0.690045	0.278257	2.47989	0.0131424	0.0506612	AC105202.1	ferguson.hela
ENSG00000247324	3.77727	1.1096	1.63715	0.677766	0.49792	0.705969	AC010547.1	ferguson.hela
ENSG00000247345	1.52544	1.12361	1.88259	0.596843	0.550612		AC092343.1	ferguson.hela
ENSG00000247363	4.49157	-0.129748	1.06291	-0.122069	0.902844	0.955673	AC090061.1	ferguson.hela
ENSG00000247372	0.170442	-0.84838	4.08047	-0.207912	0.835298		AC008897.2	ferguson.hela
ENSG00000247373	75.8074	0.0601953	0.299533	0.200964	0.840727	0.925307	AC055713.1	ferguson.hela
ENSG00000247381	0						PLUT	ferguson.hela
ENSG00000247400	87.7797	0.451363	0.252916	1.78464	0.0743205	0.196033	DNAJC3-AS1	ferguson.hela
ENSG00000247402	0						AC099487.1	ferguson.hela
ENSG00000247416	0.170442	-0.84838	4.08047	-0.207912	0.835298		AP000802.1	ferguson.hela
ENSG00000247473	0						CARS-AS1	ferguson.hela
ENSG00000247498	175.714	0.221679	0.177645	1.24788	0.212076	0.412663	GPRC5D-AS1	ferguson.hela
ENSG00000247516	624.749	0.104861	0.106833	0.981536	0.326329	0.54857	MIR4458HG	ferguson.hela
ENSG00000247556	12037.3	0.100847	0.0526793	1.91435	0.0555749	0.157555	OIP5-AS1	ferguson.hela
ENSG00000247570	0.48466	-0.737208	3.33552	-0.221018	0.825079		SDCBPP2	ferguson.hela
ENSG00000247572	120.158	0.163584	0.22328	0.732644	0.463776	0.67958	CKMT2-AS1	ferguson.hela
ENSG00000247595	12.3474	0.766786	0.635447	1.20669	0.227552	0.432435	SPTY2D1-AS1	ferguson.hela
ENSG00000247596	1284.97	0.105684	0.0773888	1.36562	0.172057	0.355936	TWF2	ferguson.hela
ENSG00000247624	0.341114	0.12121	4.08047	0.0297048	0.976303		CPEB2-AS1	ferguson.hela
ENSG00000247626	1049.92	-0.0959384	0.0808055	-1.18728	0.235119	0.442222	MARS2	ferguson.hela
ENSG00000247627	943.359	0.163214	0.436038	0.374311	0.708173	0.852126	MTND4P12	ferguson.hela
ENSG00000247675	7.32438	0.202411	0.861528	0.234945	0.814252	0.911883	LRP4-AS1	ferguson.hela
ENSG00000247679	20.3832	0.550239	0.510018	1.07886	0.280649	0.497456	AC139795.2	ferguson.hela
ENSG00000247699	0						AC008609.1	ferguson.hela
ENSG00000247708	235.108	-0.170372	0.185825	-0.916842	0.359226	0.582817	STX18-AS1	ferguson.hela
ENSG00000247728	14.9078	-0.404961	0.588206	-0.688467	0.491159	0.701089	AC091057.1	ferguson.hela
ENSG00000247735	25.4543	0.112218	0.445925	0.251652	0.80131	0.90513	AC120114.1	ferguson.hela
ENSG00000247746	0.15027	-0.84838	4.08047	-0.207912	0.835298		USP51	ferguson.hela
ENSG00000247763	0.341135	0.126306	4.08047	0.0309537	0.975306		AC106800.1	ferguson.hela
ENSG00000247765	0.340885	-1.82211	4.0311	-0.452015	0.651258		AC068446.2	ferguson.hela
ENSG00000247774	0.170442	-0.84838	4.08047	-0.207912	0.835298		PCED1B-AS1	ferguson.hela
ENSG00000247775	0.300539	-1.66412	4.04523	-0.411379	0.680795		SNCA-AS1	ferguson.hela
ENSG00000247796	51.5101	0.872338	0.404399	2.15712	0.0309962	0.100072	AC008966.1	ferguson.hela
ENSG00000247809	8.31737	0.739911	0.922882	0.80174	0.422703	0.642373	NR2F2-AS1	ferguson.hela
ENSG00000247810	0.354299	1.99172	4.03775	0.493275	0.621819		AL136537.1	ferguson.hela
ENSG00000247828	456.114	0.580345	0.112702	5.1494	2.61321e-07	4.05976e-06	TMEM161B-AS1	ferguson.hela
ENSG00000247853	1.61512	-1.8751	1.83407	-1.02237	0.306604		AC006064.2	ferguson.hela
ENSG00000247867	0						AP001922.1	ferguson.hela
ENSG00000247872	0						SPCS2P3	ferguson.hela
ENSG00000247877	2.09078	-2.44809	1.79321	-1.3652	0.17219		AC021086.1	ferguson.hela
ENSG00000247903	0.666628	1.59494	2.97966	0.535277	0.592459		AC024896.1	ferguson.hela
ENSG00000247911	0						HMGN1P12	ferguson.hela
ENSG00000247925	0.170659	1.07517	4.08047	0.263492	0.792171		AL139807.1	ferguson.hela
ENSG00000247934	24.5335	-0.0906122	0.463208	-0.195619	0.844909	0.927899	AC022364.1	ferguson.hela
ENSG00000247950	23.1856	0.497883	0.504751	0.986394	0.32394	0.546292	SEC24B-AS1	ferguson.hela
ENSG00000247970	0						AL160313.1	ferguson.hela
ENSG00000247982	23.1201	-0.897079	0.484893	-1.85006	0.0643055	0.175683	LINC00926	ferguson.hela
ENSG00000247993	0						FOXD1-AS1	ferguson.hela
ENSG00000248008	937.318	-0.0818112	0.08621	-0.948975	0.342633	0.56464	NRAV	ferguson.hela
ENSG00000248015	162.35	-0.444714	0.238912	-1.86141	0.062686	0.172424	AC005329.1	ferguson.hela
ENSG00000248019	22.9054	-0.0050674	0.552566	-0.00917067	0.992683	0.99623	FAM13A-AS1	ferguson.hela
ENSG00000248027	0.839951	0.693678	2.50553	0.276858	0.781889		AP001351.1	ferguson.hela
ENSG00000248029	0						AC034238.2	ferguson.hela
ENSG00000248049	188.921	0.0599854	0.264481	0.226804	0.820576	0.915009	UBA6-AS1	ferguson.hela
ENSG00000248050	0.971077	-0.843125	2.36638	-0.356293	0.721621		AC079061.1	ferguson.hela
ENSG00000248079	0						DPH6-AS1	ferguson.hela
ENSG00000248092	143.604	0.874053	0.214603	4.07288	4.6435e-05	0.000423729	NNT-AS1	ferguson.hela
ENSG00000248098	2137.94	-0.0419103	0.0721152	-0.581158	0.561134	0.756631	BCKDHA	ferguson.hela
ENSG00000248099	1.70237	0.769653	1.7846	0.431275	0.666268		INSL3	ferguson.hela
ENSG00000248100	0.484509	-0.743935	3.33588	-0.22301	0.823528		AC087257.1	ferguson.hela
ENSG00000248101	14.4409	-0.49769	3.52734	-0.141095	0.887795	0.948993	AC002116.1	ferguson.hela
ENSG00000248103	58.0075	-0.129333	0.312462	-0.413917	0.678935	0.834149	AC008443.3	ferguson.hela
ENSG00000248104	0						TARS2P1	ferguson.hela
ENSG00000248105	0						AC008885.1	ferguson.hela
ENSG00000248106	0						AC116353.2	ferguson.hela
ENSG00000248107	0						LINC02039	ferguson.hela
ENSG00000248109	0.633164	-2.72876	2.95043	-0.924868	0.355034		AC011346.1	ferguson.hela
ENSG00000248112	0						AC108174.1	ferguson.hela
ENSG00000248113	1.33031	-0.635458	1.92237	-0.330559	0.740978		AC067942.2	ferguson.hela
ENSG00000248114	0						AC114812.3	ferguson.hela
ENSG00000248115	0						AC023154.1	ferguson.hela
ENSG00000248117	0						MINOS1P4	ferguson.hela
ENSG00000248118	0						LINC01019	ferguson.hela
ENSG00000248120	0						AC114967.1	ferguson.hela
ENSG00000248121	22.5357	-0.303949	0.507549	-0.598856	0.549269	0.747675	SMURF2P1	ferguson.hela
ENSG00000248122	0.175867	1.07517	4.08047	0.263492	0.792171		APOOP4	ferguson.hela
ENSG00000248124	38.8011	-0.185109	0.359909	-0.514321	0.607028	0.787623	RRN3P1	ferguson.hela
ENSG00000248125	0						AC008700.1	ferguson.hela
ENSG00000248126	0						AC091849.1	ferguson.hela
ENSG00000248127	0						AC026774.1	ferguson.hela
ENSG00000248128	0						AC114801.1	ferguson.hela
ENSG00000248131	91.0111	-0.241851	0.266872	-0.906243	0.364807	0.5881	LINC01194	ferguson.hela
ENSG00000248132	0.170659	1.07517	4.08047	0.263492	0.792171		LINC02101	ferguson.hela
ENSG00000248133	0						MTND4LP22	ferguson.hela
ENSG00000248134	0						AC079395.1	ferguson.hela
ENSG00000248136	0						MTND6P8	ferguson.hela
ENSG00000248137	0						AC094105.1	ferguson.hela
ENSG00000248138	0						AC097515.1	ferguson.hela
ENSG00000248139	0						CUL4AP1	ferguson.hela
ENSG00000248143	0						LINC02383	ferguson.hela
ENSG00000248144	0						ADH1C	ferguson.hela
ENSG00000248145	0						AC016553.1	ferguson.hela
ENSG00000248148	0						AC114954.1	ferguson.hela
ENSG00000248150	0						LINC02150	ferguson.hela
ENSG00000248152	0						AC093879.1	ferguson.hela
ENSG00000248155	0.170442	-0.84838	4.08047	-0.207912	0.835298		CR545473.1	ferguson.hela
ENSG00000248156	0						BTG4P1	ferguson.hela
ENSG00000248159	0.68322	1.60432	2.95764	0.542432	0.587521		HSPA8P11	ferguson.hela
ENSG00000248160	0						AC233724.1	ferguson.hela
ENSG00000248161	7.76859	1.08699	0.874812	1.24255	0.214035	0.415458	AC098487.1	ferguson.hela
ENSG00000248162	0						AC074198.1	ferguson.hela
ENSG00000248165	0						AC110760.1	ferguson.hela
ENSG00000248167	13.6803	-0.434098	0.916817	-0.473484	0.635868	0.80665	TRIM39-RPP21	ferguson.hela
ENSG00000248170	0						AC117522.1	ferguson.hela
ENSG00000248172	0.175867	1.07517	4.08047	0.263492	0.792171		AC009720.1	ferguson.hela
ENSG00000248174	0.173558	1.07517	4.08047	0.263492	0.792171		LINC02268	ferguson.hela
ENSG00000248176	0						AC109349.1	ferguson.hela
ENSG00000248180	2.2213	1.3095	1.60851	0.814109	0.415583		GAPDHP60	ferguson.hela
ENSG00000248184	0						LINC02283	ferguson.hela
ENSG00000248185	0						AC025445.1	ferguson.hela
ENSG00000248187	4.4058	1.54453	1.08676	1.42122	0.155253	0.331201	AC078850.1	ferguson.hela
ENSG00000248188	0						AC005798.1	ferguson.hela
ENSG00000248191	0						PES1P1	ferguson.hela
ENSG00000248192	0						ATG10-AS1	ferguson.hela
ENSG00000248195	0						AC016550.1	ferguson.hela
ENSG00000248196	0.863259	2.00873	2.47412	0.8119	0.416849		AC092658.1	ferguson.hela
ENSG00000248197	0						LINC00290	ferguson.hela
ENSG00000248199	0						AC026434.1	ferguson.hela
ENSG00000248200	0						AC093770.1	ferguson.hela
ENSG00000248202	0						LINC02234	ferguson.hela
ENSG00000248203	0						AC011362.1	ferguson.hela
ENSG00000248205	0.160652	-0.84838	4.08047	-0.207912	0.835298		AC106774.1	ferguson.hela
ENSG00000248206	22.0726	-0.584763	0.478231	-1.22276	0.22142	0.424186	AC074194.1	ferguson.hela
ENSG00000248208	0						WDR45P1	ferguson.hela
ENSG00000248209	0						AC097462.1	ferguson.hela
ENSG00000248210	0						LINC02355	ferguson.hela
ENSG00000248211	0						TRPC7-AS1	ferguson.hela
ENSG00000248213	0						CICP16	ferguson.hela
ENSG00000248215	0						LINC02505	ferguson.hela
ENSG00000248216	0						KCTD9P5	ferguson.hela
ENSG00000248221	0						STX18-IT1	ferguson.hela
ENSG00000248222	0						AC011389.1	ferguson.hela
ENSG00000248223	7.17966	0.324119	0.856759	0.378308	0.705202	0.850824	AC026785.2	ferguson.hela
ENSG00000248227	0						LINC02513	ferguson.hela
ENSG00000248228	0						SLIT2-IT1	ferguson.hela
ENSG00000248229	0						AC106872.4	ferguson.hela
ENSG00000248231	0						KRT8P4	ferguson.hela
ENSG00000248234	0						AC091839.1	ferguson.hela
ENSG00000248235	6.51602	-1.45696	0.972253	-1.49854	0.133992	0.29815	AC037459.1	ferguson.hela
ENSG00000248236	0						AC008837.1	ferguson.hela
ENSG00000248237	0						AC105420.1	ferguson.hela
ENSG00000248238	17.0007	0.0093937	0.66731	0.014077	0.988769	0.994627	LINC02438	ferguson.hela
ENSG00000248240	1.36671	0.767459	1.93792	0.396023	0.692088		AC114956.1	ferguson.hela
ENSG00000248242	0						AC004053.1	ferguson.hela
ENSG00000248243	0.841617	-0.513085	2.76348	-0.185666	0.852706		LINC02014	ferguson.hela
ENSG00000248245	0						AC010307.2	ferguson.hela
ENSG00000248249	0						AC110794.1	ferguson.hela
ENSG00000248254	0						AC107398.2	ferguson.hela
ENSG00000248256	0						OCIAD1-AS1	ferguson.hela
ENSG00000248257	1.19679	2.59934	2.22345	1.16906	0.242381		PSG10P	ferguson.hela
ENSG00000248259	0						MTND4LP31	ferguson.hela
ENSG00000248261	0						AC008948.1	ferguson.hela
ENSG00000248262	0						AC108037.1	ferguson.hela
ENSG00000248265	40.0015	0.109585	0.361835	0.30286	0.761996	0.882039	FLJ12825	ferguson.hela
ENSG00000248266	0						AC108142.1	ferguson.hela
ENSG00000248268	0						AC010275.1	ferguson.hela
ENSG00000248271	0						PGAM1P1	ferguson.hela
ENSG00000248275	97.4625	0.0917839	0.234529	0.391355	0.695535	0.844912	TRIM52-AS1	ferguson.hela
ENSG00000248278	2.87386	0.620673	1.31475	0.472085	0.636866		SUMO2P17	ferguson.hela
ENSG00000248279	0.577293	2.4714	3.49974	0.706168	0.480084		LINC02120	ferguson.hela
ENSG00000248281	0						AC106868.1	ferguson.hela
ENSG00000248282	0						MTCYBP44	ferguson.hela
ENSG00000248283	0						CCNL2P1	ferguson.hela
ENSG00000248285	0						AC122707.1	ferguson.hela
ENSG00000248286	0						AC140172.1	ferguson.hela
ENSG00000248287	0						SCGB1D5P	ferguson.hela
ENSG00000248288	0						AC008868.1	ferguson.hela
ENSG00000248290	0						TNXA	ferguson.hela
ENSG00000248293	0						AC008413.1	ferguson.hela
ENSG00000248295	0						DDX43P1	ferguson.hela
ENSG00000248296	0						AC025465.1	ferguson.hela
ENSG00000248300	0						LINC02360	ferguson.hela
ENSG00000248302	0						BNIP3P41	ferguson.hela
ENSG00000248305	0						AC105416.1	ferguson.hela
ENSG00000248307	0						LINC00616	ferguson.hela
ENSG00000248308	0						AC138938.1	ferguson.hela
ENSG00000248309	0						MEF2C-AS1	ferguson.hela
ENSG00000248311	0						AC026719.1	ferguson.hela
ENSG00000248313	0.300539	-1.66412	4.04523	-0.411379	0.680795		CYP4F27P	ferguson.hela
ENSG00000248315	0						MTND4LP2	ferguson.hela
ENSG00000248317	0						AC111194.1	ferguson.hela
ENSG00000248318	0						AC104958.1	ferguson.hela
ENSG00000248319	0						LINC02275	ferguson.hela
ENSG00000248320	0						THAP12P9	ferguson.hela
ENSG00000248322	0						AL117348.1	ferguson.hela
ENSG00000248323	133.09	-0.372199	0.203459	-1.82936	0.0673459	0.182084	LUCAT1	ferguson.hela
ENSG00000248327	0						NOL8P1	ferguson.hela
ENSG00000248328	0						MTCO3P28	ferguson.hela
ENSG00000248329	92.8743	1.67783	0.356308	4.70894	2.49006e-06	3.1702e-05	APELA	ferguson.hela
ENSG00000248330	0						LINC00613	ferguson.hela
ENSG00000248332	0						TUB-AS1	ferguson.hela
ENSG00000248333	2707.4	-0.169764	0.0708665	-2.39554	0.0165959	0.0608773	CDK11B	ferguson.hela
ENSG00000248334	13.3331	-0.101916	0.639394	-0.159395	0.873358	0.942776	WHAMMP2	ferguson.hela
ENSG00000248335	0						AC096733.1	ferguson.hela
ENSG00000248336	0						HMGN1P11	ferguson.hela
ENSG00000248337	0						AC233724.2	ferguson.hela
ENSG00000248338	0						LINC02472	ferguson.hela
ENSG00000248339	0						LINC02504	ferguson.hela
ENSG00000248340	0						AC106047.2	ferguson.hela
ENSG00000248343	0						AC096576.2	ferguson.hela
ENSG00000248346	0						AC092435.1	ferguson.hela
ENSG00000248347	0						AC120036.2	ferguson.hela
ENSG00000248349	0						AC112204.1	ferguson.hela
ENSG00000248350	0						AC010265.1	ferguson.hela
ENSG00000248351	0						HSPD1P18	ferguson.hela
ENSG00000248355	0						ARL2BPP6	ferguson.hela
ENSG00000248356	0						AC093864.1	ferguson.hela
ENSG00000248358	0						AC243972.1	ferguson.hela
ENSG00000248359	0						AC010280.1	ferguson.hela
ENSG00000248360	13.933	0.210788	0.64362	0.327504	0.743287	0.872697	LINC00504	ferguson.hela
ENSG00000248362	0						AC011352.1	ferguson.hela
ENSG00000248363	0						AC016550.2	ferguson.hela
ENSG00000248364	0						OR7E86P	ferguson.hela
ENSG00000248365	0						POU5F1P7	ferguson.hela
ENSG00000248366	0						TRAJ51	ferguson.hela
ENSG00000248367	31.3548	0.99128	0.411314	2.41003	0.015951	0.058942	AC008610.1	ferguson.hela
ENSG00000248369	0						AC114741.1	ferguson.hela
ENSG00000248370	37.4655	-0.165803	0.393859	-0.42097	0.673777	0.830846	LINC02434	ferguson.hela
ENSG00000248371	0.170442	-0.84838	4.08047	-0.207912	0.835298		LINC02056	ferguson.hela
ENSG00000248373	0.160652	-0.84838	4.08047	-0.207912	0.835298		AC096577.1	ferguson.hela
ENSG00000248374	0						AC073358.1	ferguson.hela
ENSG00000248375	0						AC104066.1	ferguson.hela
ENSG00000248376	0						AC112698.1	ferguson.hela
ENSG00000248377	0						HMGN1P9	ferguson.hela
ENSG00000248378	0						AC022447.1	ferguson.hela
ENSG00000248383	0						PCDHAC1	ferguson.hela
ENSG00000248385	0						TARM1	ferguson.hela
ENSG00000248387	0						AC121161.1	ferguson.hela
ENSG00000248388	0						AC093801.1	ferguson.hela
ENSG00000248391	0						LINC02064	ferguson.hela
ENSG00000248393	0						AC026782.1	ferguson.hela
ENSG00000248394	1.10511	-3.53206	2.75652	-1.28135	0.200072		FOSL1P1	ferguson.hela
ENSG00000248396	0						TOMM22P4	ferguson.hela
ENSG00000248397	0						LINC00498	ferguson.hela
ENSG00000248399	0						AL645924.1	ferguson.hela
ENSG00000248400	0						ST13P12	ferguson.hela
ENSG00000248401	0						AC114781.1	ferguson.hela
ENSG00000248403	0						NACAP6	ferguson.hela
ENSG00000248405	8.20248	-0.538757	0.838078	-0.642848	0.520323	0.723931	PRR5-ARHGAP8	ferguson.hela
ENSG00000248406	1.00978	1.15179	2.3446	0.491253	0.623247		AC008758.3	ferguson.hela
ENSG00000248408	0.170442	-0.84838	4.08047	-0.207912	0.835298		LINC02469	ferguson.hela
ENSG00000248409	0						AP000344.2	ferguson.hela
ENSG00000248415	0.340885	-1.82211	4.0311	-0.452015	0.651258		GAPDHP61	ferguson.hela
ENSG00000248416	0						AC107464.2	ferguson.hela
ENSG00000248417	0						AC097535.1	ferguson.hela
ENSG00000248418	0						UBL5P1	ferguson.hela
ENSG00000248419	0						AC110768.1	ferguson.hela
ENSG00000248420	0						MTATP6P9	ferguson.hela
ENSG00000248422	0						AC233724.3	ferguson.hela
ENSG00000248423	0						AC100850.1	ferguson.hela
ENSG00000248424	0						OR51K1P	ferguson.hela
ENSG00000248425	0						AC006296.1	ferguson.hela
ENSG00000248426	0						AC113347.2	ferguson.hela
ENSG00000248428	0						AC010395.1	ferguson.hela
ENSG00000248429	0.170659	1.07517	4.08047	0.263492	0.792171		AC098679.1	ferguson.hela
ENSG00000248430	0						HMGB3P16	ferguson.hela
ENSG00000248431	0.15027	-0.84838	4.08047	-0.207912	0.835298		AC005150.1	ferguson.hela
ENSG00000248434	0						AC107463.1	ferguson.hela
ENSG00000248439	0						RPL23AP94	ferguson.hela
ENSG00000248440	0						AC091917.1	ferguson.hela
ENSG00000248441	0						LINC01197	ferguson.hela
ENSG00000248442	0						OR10J7P	ferguson.hela
ENSG00000248443	0						AC109464.1	ferguson.hela
ENSG00000248444	0						HNRNPA1P65	ferguson.hela
ENSG00000248445	1.34007	1.29455	1.92473	0.672592	0.501207		SEMA6A-AS1	ferguson.hela
ENSG00000248447	0						AC107058.1	ferguson.hela
ENSG00000248448	0						COX5BP1	ferguson.hela
ENSG00000248449	0						PCDHGB8P	ferguson.hela
ENSG00000248452	0						AC097714.1	ferguson.hela
ENSG00000248455	2.73684	0.799252	1.40978	0.566934	0.570759		LINC02217	ferguson.hela
ENSG00000248456	0						LINC02485	ferguson.hela
ENSG00000248457	0						LINC02220	ferguson.hela
ENSG00000248458	0.864952	-0.56055	3.10221	-0.180694	0.856608		AL139147.1	ferguson.hela
ENSG00000248459	0						AC083906.1	ferguson.hela
ENSG00000248461	0						LINC02119	ferguson.hela
ENSG00000248462	0						NENFP3	ferguson.hela
ENSG00000248464	0						FGF10-AS1	ferguson.hela
ENSG00000248466	0						AC098827.1	ferguson.hela
ENSG00000248468	3.68419	-0.0015626	1.1663	-0.00133979	0.998931	0.999331	AC107027.1	ferguson.hela
ENSG00000248469	0						AC139491.1	ferguson.hela
ENSG00000248471	0						AC233724.4	ferguson.hela
ENSG00000248472	0.340885	-1.82211	4.0311	-0.452015	0.651258		DDX11L9	ferguson.hela
ENSG00000248473	8.826	1.68855	0.884559	1.90892	0.056272	0.159202	LINC01962	ferguson.hela
ENSG00000248474	0						LINC02122	ferguson.hela
ENSG00000248475	0						AC016642.1	ferguson.hela
ENSG00000248476	6.60578	-0.942749	0.866425	-1.08809	0.276555	0.492695	BACH1-IT1	ferguson.hela
ENSG00000248477	16.4254	1.50975	0.77127	1.95748	0.0502908	0.145773	AC139495.1	ferguson.hela
ENSG00000248479	17.5077	-0.33078	0.560558	-0.590091	0.55513	0.752024	AC104137.1	ferguson.hela
ENSG00000248480	0						AC093801.2	ferguson.hela
ENSG00000248482	0						AC008406.1	ferguson.hela
ENSG00000248483	1.10159	-1.13863	2.31524	-0.491798	0.622862		POU5F2	ferguson.hela
ENSG00000248484	0						AC113391.1	ferguson.hela
ENSG00000248485	0						PCP4L1	ferguson.hela
ENSG00000248487	196.259	0.244878	0.165589	1.47883	0.139186	0.306389	ABHD14A	ferguson.hela
ENSG00000248488	0						PGAM4P2	ferguson.hela
ENSG00000248489	48.6933	0.39691	0.324616	1.22271	0.221441	0.424186	LINC02062	ferguson.hela
ENSG00000248490	0						AC113355.1	ferguson.hela
ENSG00000248491	0.173558	1.07517	4.08047	0.263492	0.792171		AC093772.1	ferguson.hela
ENSG00000248492	0						ZFAT-AS1	ferguson.hela
ENSG00000248493	0						AC005351.1	ferguson.hela
ENSG00000248494	0.15027	-0.84838	4.08047	-0.207912	0.835298		LNX1-AS2	ferguson.hela
ENSG00000248498	0.15027	-0.84838	4.08047	-0.207912	0.835298		ASNSP1	ferguson.hela
ENSG00000248503	3.95823	0.10564	1.07346	0.0984106	0.921606	0.96381	AL356235.1	ferguson.hela
ENSG00000248505	0						LINC02380	ferguson.hela
ENSG00000248506	0						AC097474.1	ferguson.hela
ENSG00000248507	0						OR5H4P	ferguson.hela
ENSG00000248508	101.225	0.308871	0.239999	1.28697	0.198105	0.393309	SRP14-AS1	ferguson.hela
ENSG00000248510	4.13433	-0.24647	1.10586	-0.222877	0.823631	0.916351	LINC02267	ferguson.hela
ENSG00000248511	0						AC112695.1	ferguson.hela
ENSG00000248514	0.830817	0.715158	2.31537	0.308874	0.757417		AC008443.4	ferguson.hela
ENSG00000248515	80.9181	2.81119	0.306716	9.16548	4.93281e-20	3.65634e-18	AC024230.1	ferguson.hela
ENSG00000248516	0						AC105415.1	ferguson.hela
ENSG00000248517	0						LINC02437	ferguson.hela
ENSG00000248518	0						AC098587.1	ferguson.hela
ENSG00000248521	0.15027	-0.84838	4.08047	-0.207912	0.835298		AC092612.1	ferguson.hela
ENSG00000248522	0						SBF1P1	ferguson.hela
ENSG00000248525	0						AC026787.1	ferguson.hela
ENSG00000248527	29727.6	0.0266631	0.0472987	0.563718	0.572946	0.765403	MTATP6P1	ferguson.hela
ENSG00000248528	0						LINC02058	ferguson.hela
ENSG00000248529	0						AC026746.1	ferguson.hela
ENSG00000248530	0						BCL2L12P1	ferguson.hela
ENSG00000248531	0						NDUFA5P12	ferguson.hela
ENSG00000248532	0						AC119751.2	ferguson.hela
ENSG00000248533	0						AC034226.1	ferguson.hela
ENSG00000248537	0						AC091906.1	ferguson.hela
ENSG00000248538	2.3966	2.42081	1.77427	1.3644	0.172442		AC022784.1	ferguson.hela
ENSG00000248539	0						LINC02117	ferguson.hela
ENSG00000248540	0.160652	-0.84838	4.08047	-0.207912	0.835298		AC010931.2	ferguson.hela
ENSG00000248542	0						AC233724.5	ferguson.hela
ENSG00000248543	0.173558	1.07517	4.08047	0.263492	0.792171		NPM1P41	ferguson.hela
ENSG00000248544	0						AC008676.1	ferguson.hela
ENSG00000248545	0						AC092436.2	ferguson.hela
ENSG00000248546	0						ANP32C	ferguson.hela
ENSG00000248547	0						AC021146.2	ferguson.hela
ENSG00000248548	0						MTND4P8	ferguson.hela
ENSG00000248550	0						OTX2-AS1	ferguson.hela
ENSG00000248551	0						AC095050.1	ferguson.hela
ENSG00000248552	0						AC074344.1	ferguson.hela
ENSG00000248553	0						OR52H2P	ferguson.hela
ENSG00000248554	2.87602	0.621878	1.30701	0.475802	0.634216		AC114956.2	ferguson.hela
ENSG00000248555	0						LINC01339	ferguson.hela
ENSG00000248557	0						AC024558.1	ferguson.hela
ENSG00000248559	0						AC109454.2	ferguson.hela
ENSG00000248560	0						AC008620.2	ferguson.hela
ENSG00000248564	0						AC079140.1	ferguson.hela
ENSG00000248565	0						TECRP2	ferguson.hela
ENSG00000248567	0						AC068721.1	ferguson.hela
ENSG00000248568	3.56909	0.227884	1.29184	0.176403	0.859978		KRT8P48	ferguson.hela
ENSG00000248569	0.341117	0.122185	4.08047	0.0299439	0.976112		AC026410.3	ferguson.hela
ENSG00000248571	0						AC106882.1	ferguson.hela
ENSG00000248572	0						EGFLAM-AS2	ferguson.hela
ENSG00000248573	0						PRYP6	ferguson.hela
ENSG00000248574	0						ADAM20P2	ferguson.hela
ENSG00000248576	1.34442	0.087423	1.79024	0.048833	0.961052		AC023794.1	ferguson.hela
ENSG00000248577	0						AC091435.1	ferguson.hela
ENSG00000248578	2.56937	1.53857	1.50535	1.02207	0.306748		NPM1P21	ferguson.hela
ENSG00000248583	22.7251	1.36038	0.507078	2.68278	0.00730129	0.0313196	AC119751.3	ferguson.hela
ENSG00000248585	0						AC084024.2	ferguson.hela
ENSG00000248586	0						AC025470.1	ferguson.hela
ENSG00000248587	0.323964	-1.74859	4.0401	-0.432808	0.665154		GDNF-AS1	ferguson.hela
ENSG00000248588	1.55431	1.86367	2.03906	0.913987	0.360724		AC008517.1	ferguson.hela
ENSG00000248590	0						GLDCP1	ferguson.hela
ENSG00000248591	0						AC109445.1	ferguson.hela
ENSG00000248592	78.2324	0.710663	0.302062	2.35271	0.0186372	0.0668624	TMEM110-MUSTN1	ferguson.hela
ENSG00000248593	217.212	0.0671868	0.166832	0.402722	0.687153	0.83918	DSTNP2	ferguson.hela
ENSG00000248596	0						AC139491.2	ferguson.hela
ENSG00000248597	0						AC126768.1	ferguson.hela
ENSG00000248599	5.14281	0.315656	0.970758	0.325165	0.745056	0.873729	FLJ42969	ferguson.hela
ENSG00000248600	0						AC025465.2	ferguson.hela
ENSG00000248601	0						AC116634.1	ferguson.hela
ENSG00000248605	0						AC022140.1	ferguson.hela
ENSG00000248607	0						AC117422.1	ferguson.hela
ENSG00000248608	0						AC133963.1	ferguson.hela
ENSG00000248610	0.347116	1.97262	4.03762	0.488561	0.625152		HSPA8P4	ferguson.hela
ENSG00000248611	0						AC107385.1	ferguson.hela
ENSG00000248613	0						AC021146.3	ferguson.hela
ENSG00000248616	0						AC109439.1	ferguson.hela
ENSG00000248618	0						ENPP7P3	ferguson.hela
ENSG00000248621	0						AC108019.1	ferguson.hela
ENSG00000248624	0						AC022447.2	ferguson.hela
ENSG00000248625	0						AC079768.1	ferguson.hela
ENSG00000248626	1.14568	-1.20954	2.06408	-0.585996	0.557878		GAPDHP40	ferguson.hela
ENSG00000248627	0						AC095059.1	ferguson.hela
ENSG00000248629	0						AC092608.1	ferguson.hela
ENSG00000248633	0						WRBP1	ferguson.hela
ENSG00000248634	0.15027	-0.84838	4.08047	-0.207912	0.835298		AC008588.1	ferguson.hela
ENSG00000248635	0						AC147055.1	ferguson.hela
ENSG00000248636	0.15027	-0.84838	4.08047	-0.207912	0.835298		AC002070.1	ferguson.hela
ENSG00000248637	0						AC108064.1	ferguson.hela
ENSG00000248639	0						AC098799.1	ferguson.hela
ENSG00000248640	0						HNRNPA1P56	ferguson.hela
ENSG00000248641	1.0257	1.11134	2.36367	0.470176	0.638229		HMGA1P2	ferguson.hela
ENSG00000248642	0						OR10J2P	ferguson.hela
ENSG00000248643	130.251	0.0761949	0.220116	0.346157	0.729224	0.865452	RBM14-RBM4	ferguson.hela
ENSG00000248645	0						AC106872.6	ferguson.hela
ENSG00000248646	0						AC096759.1	ferguson.hela
ENSG00000248647	0						AC012613.1	ferguson.hela
ENSG00000248648	0						AC113410.1	ferguson.hela
ENSG00000248651	0						GCSHP1	ferguson.hela
ENSG00000248652	0						AC034244.1	ferguson.hela
ENSG00000248654	0						MTCO3P44	ferguson.hela
ENSG00000248656	0						AC083795.2	ferguson.hela
ENSG00000248659	0						AC023162.1	ferguson.hela
ENSG00000248660	0						SRIP1	ferguson.hela
ENSG00000248663	0.369366	2.01226	4.03558	0.498629	0.618041		LINC00992	ferguson.hela
ENSG00000248664	2.94839	-0.542455	1.2896	-0.420637	0.67402		AC010273.1	ferguson.hela
ENSG00000248667	0						AC010486.1	ferguson.hela
ENSG00000248668	15.8565	-0.0975106	0.604937	-0.161191	0.871943	0.942292	OXCT1-AS1	ferguson.hela
ENSG00000248669	0						AC116562.2	ferguson.hela
ENSG00000248671	5.95597	0.718136	0.908275	0.790659	0.429143	0.647881	ALG1L9P	ferguson.hela
ENSG00000248672	0						LY75-CD302	ferguson.hela
ENSG00000248673	0.15027	-0.84838	4.08047	-0.207912	0.835298		LINC01331	ferguson.hela
ENSG00000248674	0						RBBP4P6	ferguson.hela
ENSG00000248676	0						AC083902.1	ferguson.hela
ENSG00000248677	2.95861	1.67116	1.55105	1.07743	0.281287		LINC02102	ferguson.hela
ENSG00000248682	0						ARHGAP22-IT1	ferguson.hela
ENSG00000248684	0						BIN2P2	ferguson.hela
ENSG00000248685	0						LINC02484	ferguson.hela
ENSG00000248687	0						AC024589.1	ferguson.hela
ENSG00000248690	12.2899	-0.373097	0.637669	-0.585095	0.558484	0.754406	HAS2-AS1	ferguson.hela
ENSG00000248692	0						ADGRL3-AS1	ferguson.hela
ENSG00000248693	0						LINC02100	ferguson.hela
ENSG00000248694	0						AC079226.1	ferguson.hela
ENSG00000248696	0						AC011406.1	ferguson.hela
ENSG00000248697	0						TOX4P1	ferguson.hela
ENSG00000248698	34.99	0.492964	0.403742	1.22099	0.22209	0.424825	LINC01085	ferguson.hela
ENSG00000248699	0.470536	-0.694747	3.82174	-0.181788	0.855749		AC114964.1	ferguson.hela
ENSG00000248701	0						AC008539.1	ferguson.hela
ENSG00000248702	0						AC005921.1	ferguson.hela
ENSG00000248703	0						LINC02415	ferguson.hela
ENSG00000248704	0						MTND4P2	ferguson.hela
ENSG00000248705	0.170442	-0.84838	4.08047	-0.207912	0.835298		AC114812.4	ferguson.hela
ENSG00000248708	0						LINC02144	ferguson.hela
ENSG00000248709	0						AC008549.1	ferguson.hela
ENSG00000248710	0						AC079594.2	ferguson.hela
ENSG00000248711	0						THUMPD3P1	ferguson.hela
ENSG00000248712	14.3471	1.11552	0.603623	1.84803	0.0645976	0.176261	CCDC153	ferguson.hela
ENSG00000248713	16.259	0.931554	0.602186	1.54695	0.121875	0.279198	AC083902.2	ferguson.hela
ENSG00000248714	4.68144	1.43828	1.14005	1.26159	0.207096	0.405862	AC091180.2	ferguson.hela
ENSG00000248715	0						AC105424.1	ferguson.hela
ENSG00000248716	0						AC093815.1	ferguson.hela
ENSG00000248717	0						LINC02222	ferguson.hela
ENSG00000248719	0						AC021127.1	ferguson.hela
ENSG00000248720	0						RFPL4AP5	ferguson.hela
ENSG00000248722	0						AK3P4	ferguson.hela
ENSG00000248724	0.66376	-2.78933	3.31857	-0.840521	0.400616		NPHP3-AS1	ferguson.hela
ENSG00000248725	0						AC097488.1	ferguson.hela
ENSG00000248727	0.175867	1.07517	4.08047	0.263492	0.792171		LINC01948	ferguson.hela
ENSG00000248729	0						MTCO1P30	ferguson.hela
ENSG00000248730	0						EGFLAM-AS4	ferguson.hela
ENSG00000248733	0						AC008852.1	ferguson.hela
ENSG00000248734	2.45095	0.650246	1.44915	0.44871	0.653641		AC008906.1	ferguson.hela
ENSG00000248735	0						R3HDM2P1	ferguson.hela
ENSG00000248736	0						AC112192.1	ferguson.hela
ENSG00000248738	0						AC037441.1	ferguson.hela
ENSG00000248739	0						AC069306.1	ferguson.hela
ENSG00000248740	0.160652	-0.84838	4.08047	-0.207912	0.835298		LINC02428	ferguson.hela
ENSG00000248744	0						AC108467.1	ferguson.hela
ENSG00000248745	0						NMNAT1P4	ferguson.hela
ENSG00000248746	0.340885	-1.82211	4.0311	-0.452015	0.651258		ACTN3	ferguson.hela
ENSG00000248747	0						AC107220.1	ferguson.hela
ENSG00000248748	0						MTND5P9	ferguson.hela
ENSG00000248749	0						AC104063.1	ferguson.hela
ENSG00000248750	0						AC020699.1	ferguson.hela
ENSG00000248751	7.14171	3.46537	2.75616	1.25732	0.208639	0.408109	AC004997.1	ferguson.hela
ENSG00000248752	0						AC010235.1	ferguson.hela
ENSG00000248753	0.170442	-0.84838	4.08047	-0.207912	0.835298		AC008406.2	ferguson.hela
ENSG00000248755	0						AC092639.1	ferguson.hela
ENSG00000248757	0						LINC02115	ferguson.hela
ENSG00000248758	0						AC008883.1	ferguson.hela
ENSG00000248761	0						AC091874.2	ferguson.hela
ENSG00000248762	0						AC012339.1	ferguson.hela
ENSG00000248763	0						AC111000.2	ferguson.hela
ENSG00000248764	0						AC092435.2	ferguson.hela
ENSG00000248765	0						MTCYBP37	ferguson.hela
ENSG00000248766	0						AC093303.1	ferguson.hela
ENSG00000248767	0						AC187653.1	ferguson.hela
ENSG00000248769	0						AC139495.2	ferguson.hela
ENSG00000248770	0						AC019235.1	ferguson.hela
ENSG00000248771	216.267	0.647967	0.544594	1.18982	0.234118	0.441014	SMIM31	ferguson.hela
ENSG00000248772	0						AC108729.3	ferguson.hela
ENSG00000248773	0.481548	-2.33103	3.26798	-0.713295	0.475663		AC108727.1	ferguson.hela
ENSG00000248774	4.76468	-1.56313	1.13955	-1.37171	0.170155	0.353254	AC097534.1	ferguson.hela
ENSG00000248775	0						AC091951.3	ferguson.hela
ENSG00000248777	0						AC006499.1	ferguson.hela
ENSG00000248778	0.341317	1.9515	4.03952	0.483103	0.629022		AC105391.1	ferguson.hela
ENSG00000248779	0						AC093297.1	ferguson.hela
ENSG00000248780	0						ARL4AP2	ferguson.hela
ENSG00000248781	0.170659	1.07517	4.08047	0.263492	0.792171		PSMC1P4	ferguson.hela
ENSG00000248783	8.51944	0.193729	0.760285	0.254811	0.798869	0.90396	AC106771.1	ferguson.hela
ENSG00000248785	0						HIGD1AP14	ferguson.hela
ENSG00000248787	1.22996	2.48942	2.27548	1.09402	0.273946		AC092903.2	ferguson.hela
ENSG00000248789	0						LINC02118	ferguson.hela
ENSG00000248790	0						AC097103.1	ferguson.hela
ENSG00000248791	0						AC010627.1	ferguson.hela
ENSG00000248792	0						LINC00266-2P	ferguson.hela
ENSG00000248794	0.982402	-0.831855	2.36056	-0.352397	0.72454		AC026436.1	ferguson.hela
ENSG00000248795	0.990748	-2.10859	2.38052	-0.885768	0.375743		AC098859.1	ferguson.hela
ENSG00000248796	0						MED15P8	ferguson.hela
ENSG00000248799	0						AC022118.1	ferguson.hela
ENSG00000248801	0						C8orf34-AS1	ferguson.hela
ENSG00000248802	0						AC078850.2	ferguson.hela
ENSG00000248803	0						AC092349.1	ferguson.hela
ENSG00000248807	0						KRTAP9-12P	ferguson.hela
ENSG00000248809	0						LINC01095	ferguson.hela
ENSG00000248810	0.35242	0.394563	4.08047	0.0966955	0.922968		LINC02432	ferguson.hela
ENSG00000248813	0						AC022447.3	ferguson.hela
ENSG00000248816	0						AC079226.2	ferguson.hela
ENSG00000248817	0.15027	-0.84838	4.08047	-0.207912	0.835298		PMPCAP1	ferguson.hela
ENSG00000248820	0						DYNLL1P6	ferguson.hela
ENSG00000248821	0						AC009238.3	ferguson.hela
ENSG00000248822	0						APOBEC3AP1	ferguson.hela
ENSG00000248824	0						AC108078.1	ferguson.hela
ENSG00000248826	0						PCBP2P3	ferguson.hela
ENSG00000248827	0						AC024587.1	ferguson.hela
ENSG00000248830	1.66401	1.33388	1.98219	0.672931	0.500991		ZNF807	ferguson.hela
ENSG00000248831	0						AC008638.1	ferguson.hela
ENSG00000248834	0						MARK2P5	ferguson.hela
ENSG00000248837	0.173558	1.07517	4.08047	0.263492	0.792171		AC097512.1	ferguson.hela
ENSG00000248838	0						PGAM1P13	ferguson.hela
ENSG00000248839	0.324685	0.142621	4.08047	0.0349521	0.972118		AC021660.2	ferguson.hela
ENSG00000248840	0.173558	1.07517	4.08047	0.263492	0.792171		AL645949.1	ferguson.hela
ENSG00000248842	0						AC011396.1	ferguson.hela
ENSG00000248843	0						AL645949.2	ferguson.hela
ENSG00000248844	0						AP003555.1	ferguson.hela
ENSG00000248846	0						LINC02065	ferguson.hela
ENSG00000248847	0						AC074087.1	ferguson.hela
ENSG00000248848	0						PPBPP2	ferguson.hela
ENSG00000248850	0						AC078867.1	ferguson.hela
ENSG00000248851	0						AC006427.1	ferguson.hela
ENSG00000248853	0						AC113352.1	ferguson.hela
ENSG00000248854	0.170442	-0.84838	4.08047	-0.207912	0.835298		HNRNPH1P3	ferguson.hela
ENSG00000248858	3.5087	0.5237	1.14985	0.455453	0.648784		FLJ46284	ferguson.hela
ENSG00000248859	0						LINC01574	ferguson.hela
ENSG00000248863	0.973175	-2.14049	2.61467	-0.818647	0.412988		AC097376.1	ferguson.hela
ENSG00000248866	30.384	0.079721	0.402488	0.19807	0.84299	0.92704	USP46-AS1	ferguson.hela
ENSG00000248867	0						AC010625.1	ferguson.hela
ENSG00000248869	0.160652	-0.84838	4.08047	-0.207912	0.835298		LINC02511	ferguson.hela
ENSG00000248870	0						AC026782.2	ferguson.hela
ENSG00000248871	0						TNFSF12-TNFSF13	ferguson.hela
ENSG00000248872	0						LINC02431	ferguson.hela
ENSG00000248873	6.90557	0.163427	0.869368	0.187984	0.850889	0.930838	SERBP1P6	ferguson.hela
ENSG00000248874	0						C5orf17	ferguson.hela
ENSG00000248876	0						AC091917.2	ferguson.hela
ENSG00000248877	0						PGBD4P4	ferguson.hela
ENSG00000248878	0						AC022447.4	ferguson.hela
ENSG00000248880	0						ICE2P1	ferguson.hela
ENSG00000248881	0						AC010245.1	ferguson.hela
ENSG00000248883	0						B4GALNT2P1	ferguson.hela
ENSG00000248884	0.173558	1.07517	4.08047	0.263492	0.792171		AC010280.2	ferguson.hela
ENSG00000248885	0						AC118465.1	ferguson.hela
ENSG00000248886	0						UGT2A3P7	ferguson.hela
ENSG00000248890	0.672916	1.60293	2.97196	0.53935	0.589645		HHIP-AS1	ferguson.hela
ENSG00000248891	0						AC091860.1	ferguson.hela
ENSG00000248893	0						FAM138E	ferguson.hela
ENSG00000248895	0						AC068531.1	ferguson.hela
ENSG00000248896	0						AC105001.1	ferguson.hela
ENSG00000248898	2.16784	1.54955	1.65267	0.937601	0.34845		AC022126.1	ferguson.hela
ENSG00000248901	0						LINC01846	ferguson.hela
ENSG00000248903	0						AP000867.1	ferguson.hela
ENSG00000248905	4.03521	0.928847	1.29536	0.717059	0.473338	0.686246	FMN1	ferguson.hela
ENSG00000248907	0						MTND2P33	ferguson.hela
ENSG00000248908	0						LINC02239	ferguson.hela
ENSG00000248909	0.858666	0.585993	3.10536	0.188704	0.850325		HMGB1P21	ferguson.hela
ENSG00000248911	0						AC009800.1	ferguson.hela
ENSG00000248912	0						AC096736.1	ferguson.hela
ENSG00000248913	0						PHBP14	ferguson.hela
ENSG00000248915	0						ACTR6P1	ferguson.hela
ENSG00000248916	0						NUP210P3	ferguson.hela
ENSG00000248918	0						AC008808.1	ferguson.hela
ENSG00000248919	831.413	-0.167338	0.0925159	-1.80875	0.0704906	0.188607	ATP5J2-PTCD1	ferguson.hela
ENSG00000248920	0						USP17L19	ferguson.hela
ENSG00000248921	0						AC021193.1	ferguson.hela
ENSG00000248923	16.033	1.09339	0.63854	1.71232	0.0868371	0.219008	MTND5P11	ferguson.hela
ENSG00000248924	0						AC139713.1	ferguson.hela
ENSG00000248925	9.93868	-0.662354	0.730209	-0.907074	0.364368	0.587563	AC021087.1	ferguson.hela
ENSG00000248926	0						AC114801.2	ferguson.hela
ENSG00000248927	0						AC114284.1	ferguson.hela
ENSG00000248928	0						AC008837.2	ferguson.hela
ENSG00000248929	0						HIGD1AP3	ferguson.hela
ENSG00000248930	0.170442	-0.84838	4.08047	-0.207912	0.835298		AC020893.1	ferguson.hela
ENSG00000248931	0						MTCYBP40	ferguson.hela
ENSG00000248932	32.4903	0.442527	0.452957	0.976975	0.328581	0.550826	AC097103.2	ferguson.hela
ENSG00000248933	0						USP17L22	ferguson.hela
ENSG00000248935	0						AC034234.1	ferguson.hela
ENSG00000248936	1.16878	-0.283864	2.02758	-0.140002	0.888659		AC027607.1	ferguson.hela
ENSG00000248939	0						AC111198.1	ferguson.hela
ENSG00000248942	0						LINC01335	ferguson.hela
ENSG00000248943	0						AC140125.1	ferguson.hela
ENSG00000248944	0						FAM90A6P	ferguson.hela
ENSG00000248946	0.496861	1.01307	3.3098	0.306081	0.759543		MTND3P22	ferguson.hela
ENSG00000248949	0.170442	-0.84838	4.08047	-0.207912	0.835298		AC122719.1	ferguson.hela
ENSG00000248950	0						LDHBP3	ferguson.hela
ENSG00000248951	0						MTCO2P32	ferguson.hela
ENSG00000248954	0.170659	1.07517	4.08047	0.263492	0.792171		AC027801.2	ferguson.hela
ENSG00000248955	0						AC113367.2	ferguson.hela
ENSG00000248956	0.170442	-0.84838	4.08047	-0.207912	0.835298		HMGB1P44	ferguson.hela
ENSG00000248958	0						ZSWIM5P3	ferguson.hela
ENSG00000248962	0						AC025773.1	ferguson.hela
ENSG00000248964	0						AC131254.1	ferguson.hela
ENSG00000248965	0						AC011389.2	ferguson.hela
ENSG00000248966	1.30206	-1.47671	2.13794	-0.690714	0.489746		BCLAF1P1	ferguson.hela
ENSG00000248967	0						AC022493.2	ferguson.hela
ENSG00000248968	4.82337	0.251535	1.06473	0.236243	0.813244	0.911189	AC012640.1	ferguson.hela
ENSG00000248969	0						AC137810.1	ferguson.hela
ENSG00000248971	9.98574	0.512776	0.727573	0.704775	0.48095	0.692564	KRT8P46	ferguson.hela
ENSG00000248973	0						AC106799.2	ferguson.hela
ENSG00000248975	0						AL133372.2	ferguson.hela
ENSG00000248977	0						AC095057.1	ferguson.hela
ENSG00000248978	0						AC009901.1	ferguson.hela
ENSG00000248979	0						LAMTOR3P2	ferguson.hela
ENSG00000248980	1.96544	-2.19485	1.74465	-1.25805	0.208374		AC019163.1	ferguson.hela
ENSG00000248984	0						AC004054.1	ferguson.hela
ENSG00000248987	0						PRDX4P1	ferguson.hela
ENSG00000248988	1.00816	0.120508	2.14918	0.0560718	0.955285		AC093700.1	ferguson.hela
ENSG00000248990	0.15027	-0.84838	4.08047	-0.207912	0.835298		AC100773.1	ferguson.hela
ENSG00000248991	0						AC097375.1	ferguson.hela
ENSG00000248993	0						AL645941.2	ferguson.hela
ENSG00000248994	0						AC126768.2	ferguson.hela
ENSG00000248995	0						LINC02231	ferguson.hela
ENSG00000248996	0.654805	0.119979	2.73256	0.043907	0.964979		AC145098.1	ferguson.hela
ENSG00000248998	0						EFTUD1P2	ferguson.hela
ENSG00000249000	0						AC093722.1	ferguson.hela
ENSG00000249001	0						AC093895.1	ferguson.hela
ENSG00000249002	0						AC096745.1	ferguson.hela
ENSG00000249003	0						CLUHP4	ferguson.hela
ENSG00000249004	0						PRMT5P1	ferguson.hela
ENSG00000249005	0						FAM90A4P	ferguson.hela
ENSG00000249006	0.344246	1.96218	4.03856	0.485861	0.627065		AL136360.1	ferguson.hela
ENSG00000249007	2.06284	3.47112	1.8943	1.8324	0.0668922		AL691482.3	ferguson.hela
ENSG00000249008	0						AC097518.1	ferguson.hela
ENSG00000249012	0						AC104819.1	ferguson.hela
ENSG00000249013	1.03289	2.3264	2.32095	1.00235	0.316173		FTH1P21	ferguson.hela
ENSG00000249014	0.827662	-0.463223	2.31732	-0.199896	0.841562		HMGN2P4	ferguson.hela
ENSG00000249016	0						AC112198.3	ferguson.hela
ENSG00000249017	0						AC094108.1	ferguson.hela
ENSG00000249018	0						GAPDHP56	ferguson.hela
ENSG00000249019	0						AC108471.1	ferguson.hela
ENSG00000249020	1.6406	-1.08554	1.92906	-0.562732	0.573618		SNORA58	ferguson.hela
ENSG00000249021	0						AC008549.2	ferguson.hela
ENSG00000249022	0						AC093599.1	ferguson.hela
ENSG00000249023	0						AC010486.2	ferguson.hela
ENSG00000249025	0						ZNF519P4	ferguson.hela
ENSG00000249026	0.516982	1.00834	3.26721	0.308623	0.757608		CTNNA1P1	ferguson.hela
ENSG00000249028	0						AC004672.1	ferguson.hela
ENSG00000249031	0						SUMO2P6	ferguson.hela
ENSG00000249035	0.77583	-2.13487	2.85491	-0.747791	0.454586		CLMAT3	ferguson.hela
ENSG00000249036	0						AC092674.1	ferguson.hela
ENSG00000249038	0						AARSP1	ferguson.hela
ENSG00000249041	0						AC009567.1	ferguson.hela
ENSG00000249042	817.913	-0.162486	0.124529	-1.30481	0.191958	0.384422	AC008771.1	ferguson.hela
ENSG00000249045	0						MTND3P24	ferguson.hela
ENSG00000249047	0						COX6B1P5	ferguson.hela
ENSG00000249048	0						TRAV31	ferguson.hela
ENSG00000249049	0						AC074124.1	ferguson.hela
ENSG00000249050	0						AC021242.1	ferguson.hela
ENSG00000249051	0						AC112518.2	ferguson.hela
ENSG00000249052	0						AC093810.1	ferguson.hela
ENSG00000249053	1.11577	-0.209117	2.51677	-0.0830895	0.93378		AC106794.1	ferguson.hela
ENSG00000249054	0.170659	1.07517	4.08047	0.263492	0.792171		FAM138D	ferguson.hela
ENSG00000249055	0.634588	-1.30532	3.02385	-0.431674	0.665978		TBCAP3	ferguson.hela
ENSG00000249056	0						AC099343.1	ferguson.hela
ENSG00000249057	0						MAST4-IT1	ferguson.hela
ENSG00000249061	0						AC109492.1	ferguson.hela
ENSG00000249064	0.507345	1.01931	3.28737	0.310069	0.756508		KRT18P25	ferguson.hela
ENSG00000249065	0						PCNAP1	ferguson.hela
ENSG00000249066	0						LINC02496	ferguson.hela
ENSG00000249068	0						AC008417.1	ferguson.hela
ENSG00000249069	0.160652	-0.84838	4.08047	-0.207912	0.835298		LINC01033	ferguson.hela
ENSG00000249071	0						EGFLAM-AS3	ferguson.hela
ENSG00000249072	0.15027	-0.84838	4.08047	-0.207912	0.835298		AC114801.3	ferguson.hela
ENSG00000249073	0						WSPAR	ferguson.hela
ENSG00000249074	0						NDUFB2P1	ferguson.hela
ENSG00000249077	0						AL158068.1	ferguson.hela
ENSG00000249079	0						AC118282.2	ferguson.hela
ENSG00000249081	0						OR5M14P	ferguson.hela
ENSG00000249082	0						C5orf66-AS1	ferguson.hela
ENSG00000249084	0						AC027627.1	ferguson.hela
ENSG00000249085	0.346537	1.97048	4.03781	0.488008	0.625544		AC035140.1	ferguson.hela
ENSG00000249086	0						AC051649.1	ferguson.hela
ENSG00000249087	48.3345	0.035051	0.325643	0.107636	0.914284	0.960404	ZNF436-AS1	ferguson.hela
ENSG00000249089	0						AIG1P1	ferguson.hela
ENSG00000249091	0						AC093903.1	ferguson.hela
ENSG00000249092	0.160652	-0.84838	4.08047	-0.207912	0.835298		AC008945.1	ferguson.hela
ENSG00000249094	0						AC007834.1	ferguson.hela
ENSG00000249096	1.69222	1.03282	1.8007	0.573565	0.566262		LINC02362	ferguson.hela
ENSG00000249098	0						AC055733.1	ferguson.hela
ENSG00000249099	0.520102	2.55618	3.18327	0.803005	0.421972		AC025475.1	ferguson.hela
ENSG00000249100	0						AC008885.2	ferguson.hela
ENSG00000249101	0						AC008834.1	ferguson.hela
ENSG00000249102	3.83846	0.773352	1.119	0.691112	0.489495	0.699856	AC034223.1	ferguson.hela
ENSG00000249104	0						USP17L17	ferguson.hela
ENSG00000249105	0						AC096725.1	ferguson.hela
ENSG00000249106	0						AC097537.1	ferguson.hela
ENSG00000249109	0						AC140125.2	ferguson.hela
ENSG00000249111	0						AC108517.1	ferguson.hela
ENSG00000249112	0						AC112196.1	ferguson.hela
ENSG00000249114	0						AC022447.5	ferguson.hela
ENSG00000249115	1754.26	-0.0197381	0.123032	-0.160431	0.872541	0.942329	HAUS5	ferguson.hela
ENSG00000249116	0						AC025183.1	ferguson.hela
ENSG00000249119	1.80814	-1.32262	1.7056	-0.775458	0.438069		MTND6P4	ferguson.hela
ENSG00000249122	0						AC105389.1	ferguson.hela
ENSG00000249125	0.173558	1.07517	4.08047	0.263492	0.792171		AC093821.1	ferguson.hela
ENSG00000249127	0						MTND3P3	ferguson.hela
ENSG00000249128	0						LINC02215	ferguson.hela
ENSG00000249129	2.53075	1.5976	1.49966	1.06531	0.286736		SUDS3P1	ferguson.hela
ENSG00000249131	0						PSD2-AS1	ferguson.hela
ENSG00000249135	0						AC116347.2	ferguson.hela
ENSG00000249138	0.170442	-0.84838	4.08047	-0.207912	0.835298		SLED1	ferguson.hela
ENSG00000249139	0						EPPIN-WFDC6	ferguson.hela
ENSG00000249140	1.01095	0.113888	2.33007	0.0488775	0.961017		PRDX2P3	ferguson.hela
ENSG00000249141	1.8979	-4.31251	2.0007	-2.1555	0.031123		AL159163.1	ferguson.hela
ENSG00000249142	0.815303	-0.455442	2.52497	-0.180375	0.856858		AC074134.1	ferguson.hela
ENSG00000249145	0						LINC02517	ferguson.hela
ENSG00000249148	0						AC006445.2	ferguson.hela
ENSG00000249149	0.173558	1.07517	4.08047	0.263492	0.792171		AC099522.1	ferguson.hela
ENSG00000249150	0						AC010267.1	ferguson.hela
ENSG00000249152	0						LNCPRESS2	ferguson.hela
ENSG00000249153	0						AC026414.1	ferguson.hela
ENSG00000249156	0						AC233724.6	ferguson.hela
ENSG00000249157	0						AC093259.1	ferguson.hela
ENSG00000249158	0.170659	1.07517	4.08047	0.263492	0.792171		PCDHA11	ferguson.hela
ENSG00000249159	0.695778	-0.208436	2.97288	-0.0701124	0.944104		AC091965.1	ferguson.hela
ENSG00000249160	0						LINC02213	ferguson.hela
ENSG00000249162	0						ADAM20P3	ferguson.hela
ENSG00000249163	0						AL121809.1	ferguson.hela
ENSG00000249166	0						AC092336.1	ferguson.hela
ENSG00000249167	0						SEMA6A-AS2	ferguson.hela
ENSG00000249169	0						AC026780.1	ferguson.hela
ENSG00000249170	0						AC096713.1	ferguson.hela
ENSG00000249171	0						AC021192.1	ferguson.hela
ENSG00000249173	0						LINC01093	ferguson.hela
ENSG00000249174	0						AC106744.1	ferguson.hela
ENSG00000249175	0						AC008534.1	ferguson.hela
ENSG00000249176	0						AC027801.3	ferguson.hela
ENSG00000249177	0						MTND4P29	ferguson.hela
ENSG00000249180	0						AC020900.1	ferguson.hela
ENSG00000249183	0						SUMO2P4	ferguson.hela
ENSG00000249184	0						AC107074.1	ferguson.hela
ENSG00000249186	0						AC140125.3	ferguson.hela
ENSG00000249188	0						ENPP7P1	ferguson.hela
ENSG00000249189	0						AC245052.6	ferguson.hela
ENSG00000249191	0						UBE2V1P12	ferguson.hela
ENSG00000249192	0.160652	-0.84838	4.08047	-0.207912	0.835298		MTND3P25	ferguson.hela
ENSG00000249193	1.27903	-1.42092	2.37587	-0.598065	0.549797		HSPD1P5	ferguson.hela
ENSG00000249196	4.53414	0.407837	1.26149	0.323297	0.74647	0.874029	TMEM132D-AS1	ferguson.hela
ENSG00000249197	0						OR10J9P	ferguson.hela
ENSG00000249198	0						AC106822.1	ferguson.hela
ENSG00000249199	25.7839	-0.0419633	0.561184	-0.0747762	0.940393	0.971837	AC026785.3	ferguson.hela
ENSG00000249200	0						AC110775.1	ferguson.hela
ENSG00000249201	0.368153	2.03379	4.03542	0.503984	0.614272		CTD-3080P12.3	ferguson.hela
ENSG00000249203	0						LINC02224	ferguson.hela
ENSG00000249206	0						GCNT1P2	ferguson.hela
ENSG00000249207	0.840317	1.4757	2.7534	0.535957	0.591988		AC079921.1	ferguson.hela
ENSG00000249209	24.3416	-0.799126	0.503749	-1.58636	0.112658	0.264066	AP000311.1	ferguson.hela
ENSG00000249210	2.19007	0.332972	1.51518	0.219757	0.82606		GAPDHP38	ferguson.hela
ENSG00000249212	0.994187	-2.13201	2.37962	-0.895946	0.370282		ATP1B1P1	ferguson.hela
ENSG00000249213	0						AC079097.1	ferguson.hela
ENSG00000249215	0.173558	1.07517	4.08047	0.263492	0.792171		NCOA4P4	ferguson.hela
ENSG00000249216	0						AC105389.2	ferguson.hela
ENSG00000249219	0						AC108199.1	ferguson.hela
ENSG00000249222	0.331163	-1.78547	4.03426	-0.442576	0.658072		ATP5L2	ferguson.hela
ENSG00000249225	0						AC117460.1	ferguson.hela
ENSG00000249226	0.343987	0.102482	4.08047	0.0251153	0.979963		SUCLG2P4	ferguson.hela
ENSG00000249228	0.170442	-0.84838	4.08047	-0.207912	0.835298		AC068944.1	ferguson.hela
ENSG00000249229	0						NAMPTP2	ferguson.hela
ENSG00000249230	0						CDH12P2	ferguson.hela
ENSG00000249231	0						CASC16	ferguson.hela
ENSG00000249234	0						AC108063.1	ferguson.hela
ENSG00000249235	0						AC021146.4	ferguson.hela
ENSG00000249236	0						AC008892.1	ferguson.hela
ENSG00000249237	0.346489	1.97034	4.03781	0.487973	0.625569		AL359273.1	ferguson.hela
ENSG00000249238	0						BCL9P1	ferguson.hela
ENSG00000249239	0						AC095059.2	ferguson.hela
ENSG00000249240	17.6773	0.370893	0.608236	0.609784	0.542005	0.741943	AC069368.1	ferguson.hela
ENSG00000249241	0.696074	2.97587	2.86169	1.0399	0.298387		LINC02265	ferguson.hela
ENSG00000249242	0.346268	0.0999965	4.08047	0.0245061	0.980449		TMEM150C	ferguson.hela
ENSG00000249244	0.160652	-0.84838	4.08047	-0.207912	0.835298		AC110373.1	ferguson.hela
ENSG00000249245	0						NCOA4P3	ferguson.hela
ENSG00000249247	0						MTCYBP17	ferguson.hela
ENSG00000249249	0.57644	1.29339	3.61269	0.358013	0.720334		AC010226.1	ferguson.hela
ENSG00000249252	0						AC098829.1	ferguson.hela
ENSG00000249253	0.15027	-0.84838	4.08047	-0.207912	0.835298		AC093004.1	ferguson.hela
ENSG00000249255	0						PGAM1P9	ferguson.hela
ENSG00000249256	0						ATP5LP3	ferguson.hela
ENSG00000249257	0						AC097473.1	ferguson.hela
ENSG00000249258	0						AC079193.2	ferguson.hela
ENSG00000249259	0						AC027613.1	ferguson.hela
ENSG00000249261	0						AC109464.2	ferguson.hela
ENSG00000249262	0						AC112250.1	ferguson.hela
ENSG00000249263	0						PARP4P3	ferguson.hela
ENSG00000249264	23.2128	-0.157303	0.526199	-0.298943	0.764984	0.88348	EEF1A1P9	ferguson.hela
ENSG00000249266	0						MTHFD2P6	ferguson.hela
ENSG00000249267	0						LINC00939	ferguson.hela
ENSG00000249269	0						AC093909.2	ferguson.hela
ENSG00000249270	0						KATNBL1P4	ferguson.hela
ENSG00000249271	0.173558	1.07517	4.08047	0.263492	0.792171		HNRNPA1P44	ferguson.hela
ENSG00000249272	0						UNC93B8	ferguson.hela
ENSG00000249274	0						PDLIM1P4	ferguson.hela
ENSG00000249275	0.696209	2.9763	3.25813	0.913499	0.36098		AC093817.1	ferguson.hela
ENSG00000249276	0						AC104119.1	ferguson.hela
ENSG00000249277	0						AC092436.3	ferguson.hela
ENSG00000249278	0						AC112249.1	ferguson.hela
ENSG00000249279	9.1781	1.30578	0.747357	1.7472	0.080603	0.207963	LINC02057	ferguson.hela
ENSG00000249282	0						AC233724.7	ferguson.hela
ENSG00000249283	0						ACTR3BP4	ferguson.hela
ENSG00000249284	0						AC095050.2	ferguson.hela
ENSG00000249285	0						AC114981.1	ferguson.hela
ENSG00000249286	0.34627	0.094581	4.08047	0.0231789	0.981508		AMD1P3	ferguson.hela
ENSG00000249287	0						AC091874.3	ferguson.hela
ENSG00000249288	0						SLC25A15P5	ferguson.hela
ENSG00000249289	0						AC010460.1	ferguson.hela
ENSG00000249290	0						AC010181.1	ferguson.hela
ENSG00000249293	0						AC091868.2	ferguson.hela
ENSG00000249295	0						AC145146.2	ferguson.hela
ENSG00000249297	0						LINC02174	ferguson.hela
ENSG00000249301	0						AC108120.2	ferguson.hela
ENSG00000249302	0						FTH1P24	ferguson.hela
ENSG00000249304	0						AC104779.1	ferguson.hela
ENSG00000249305	0						AC048346.1	ferguson.hela
ENSG00000249306	9.78836	6.03136	1.37349	4.39126	1.12694e-05	0.000122902	LINC01411	ferguson.hela
ENSG00000249307	0.94485	1.07395	2.78587	0.3855	0.699867		LINC01088	ferguson.hela
ENSG00000249309	0						AC020703.1	ferguson.hela
ENSG00000249310	0.64737	0.174226	3.41636	0.0509977	0.959327		APOBEC3B-AS1	ferguson.hela
ENSG00000249311	0						TERF1P3	ferguson.hela
ENSG00000249312	0						ARL2BPP4	ferguson.hela
ENSG00000249316	0						AF131216.2	ferguson.hela
ENSG00000249317	0						AC002460.1	ferguson.hela
ENSG00000249318	0						AC010468.2	ferguson.hela
ENSG00000249319	17.4724	0.283758	0.710557	0.399345	0.689639	0.840745	AC068533.4	ferguson.hela
ENSG00000249320	0						AC133963.2	ferguson.hela
ENSG00000249321	0						OR5H5P	ferguson.hela
ENSG00000249326	0						CTD-2194D22.4	ferguson.hela
ENSG00000249328	3.10724	-0.0633738	1.50043	-0.042237	0.96631		AC036214.1	ferguson.hela
ENSG00000249330	0						AC095060.1	ferguson.hela
ENSG00000249332	0.79034	1.58304	2.81674	0.56201	0.574109		AC016651.1	ferguson.hela
ENSG00000249333	0						AC245452.4	ferguson.hela
ENSG00000249334	0						AC084048.1	ferguson.hela
ENSG00000249335	0.173558	1.07517	4.08047	0.263492	0.792171		AC093523.1	ferguson.hela
ENSG00000249337	0						SNX18P25	ferguson.hela
ENSG00000249338	0						HMGB1P47	ferguson.hela
ENSG00000249341	0						AC124017.1	ferguson.hela
ENSG00000249343	0						LINC01333	ferguson.hela
ENSG00000249345	32.9778	-0.2534	0.393255	-0.644366	0.519338	0.722965	LINC02405	ferguson.hela
ENSG00000249346	1.36743	2.81065	2.1084	1.33307	0.182509		LINC01016	ferguson.hela
ENSG00000249347	0						AC073648.2	ferguson.hela
ENSG00000249348	20.4585	0.230132	0.530648	0.433682	0.66452	0.825124	UGDH-AS1	ferguson.hela
ENSG00000249349	0						AC114928.1	ferguson.hela
ENSG00000249351	0						AC096754.1	ferguson.hela
ENSG00000249352	0						LINC02198	ferguson.hela
ENSG00000249353	120.228	-0.0330557	1.09458	-0.0301995	0.975908	0.988166	NPM1P27	ferguson.hela
ENSG00000249359	0.160652	-0.84838	4.08047	-0.207912	0.835298		AC093274.1	ferguson.hela
ENSG00000249360	0.175867	1.07517	4.08047	0.263492	0.792171		AC034232.1	ferguson.hela
ENSG00000249362	0						LINC02488	ferguson.hela
ENSG00000249363	0						AC011411.1	ferguson.hela
ENSG00000249364	0						AC112206.2	ferguson.hela
ENSG00000249367	0						FABP5P12	ferguson.hela
ENSG00000249368	0						AC103851.1	ferguson.hela
ENSG00000249372	0						ATP6V1G1P6	ferguson.hela
ENSG00000249373	0						AC093879.2	ferguson.hela
ENSG00000249375	8.77307	-0.81086	0.823054	-0.985184	0.324534	0.546717	CASC11	ferguson.hela
ENSG00000249378	0.341102	0.115206	4.08047	0.0282336	0.977476		LINC01060	ferguson.hela
ENSG00000249379	0						AL033397.2	ferguson.hela
ENSG00000249380	0						AC138853.1	ferguson.hela
ENSG00000249381	0						LINC00500	ferguson.hela
ENSG00000249382	0						AC097501.1	ferguson.hela
ENSG00000249383	0						LINC02071	ferguson.hela
ENSG00000249386	0						MTCO2P9	ferguson.hela
ENSG00000249387	0						KRTAP5-14P	ferguson.hela
ENSG00000249388	1.83885	0.84654	1.68395	0.502712	0.615167		AC023794.2	ferguson.hela
ENSG00000249392	0						AC096588.1	ferguson.hela
ENSG00000249395	61.9469	0.285075	0.288416	0.988416	0.322949	0.544883	CASC9	ferguson.hela
ENSG00000249396	0						LINC02212	ferguson.hela
ENSG00000249400	0.173558	1.07517	4.08047	0.263492	0.792171		HMGB3P17	ferguson.hela
ENSG00000249403	0						AC008413.2	ferguson.hela
ENSG00000249404	0						AC010445.1	ferguson.hela
ENSG00000249405	0						AC022441.1	ferguson.hela
ENSG00000249406	0						AC015909.1	ferguson.hela
ENSG00000249407	0						IL20RB-AS1	ferguson.hela
ENSG00000249409	0.344205	1.96206	4.03856	0.485831	0.627087		AC025741.1	ferguson.hela
ENSG00000249410	0						AK4P2	ferguson.hela
ENSG00000249411	0						AC022325.1	ferguson.hela
ENSG00000249412	0						AC010285.2	ferguson.hela
ENSG00000249413	0						AC116049.2	ferguson.hela
ENSG00000249416	0						AC107393.1	ferguson.hela
ENSG00000249417	0						AC117383.1	ferguson.hela
ENSG00000249418	0						AC005741.1	ferguson.hela
ENSG00000249419	0						AC023136.1	ferguson.hela
ENSG00000249421	0						ADAMTS19-AS1	ferguson.hela
ENSG00000249425	0						LINC02477	ferguson.hela
ENSG00000249426	0						AC093206.1	ferguson.hela
ENSG00000249429	0						AC016598.1	ferguson.hela
ENSG00000249433	0						AC008628.1	ferguson.hela
ENSG00000249435	0						AC022137.2	ferguson.hela
ENSG00000249436	0						AC008780.2	ferguson.hela
ENSG00000249437	244.482	0.0849161	0.223498	0.379941	0.703989	0.850241	NAIP	ferguson.hela
ENSG00000249438	0.160652	-0.84838	4.08047	-0.207912	0.835298		KRT18P45	ferguson.hela
ENSG00000249439	0						HMGN1P14	ferguson.hela
ENSG00000249441	0						AC110767.1	ferguson.hela
ENSG00000249443	0						AC097493.3	ferguson.hela
ENSG00000249444	0						AC114324.2	ferguson.hela
ENSG00000249446	0						TRAJ60	ferguson.hela
ENSG00000249448	0						MTCO1P24	ferguson.hela
ENSG00000249449	0						MRPL57P6	ferguson.hela
ENSG00000249451	0						AC021491.1	ferguson.hela
ENSG00000249452	0						AC093878.1	ferguson.hela
ENSG00000249453	0						AC092834.1	ferguson.hela
ENSG00000249454	0						GZMAP1	ferguson.hela
ENSG00000249456	132.252	-0.0568665	0.198314	-0.28675	0.774304	0.88919	AL731577.2	ferguson.hela
ENSG00000249458	0						AC092673.1	ferguson.hela
ENSG00000249459	241.798	-0.627832	0.159046	-3.9475	7.89729e-05	0.000678523	ZNF286B	ferguson.hela
ENSG00000249460	0						LINC02500	ferguson.hela
ENSG00000249462	0						MLLT10P2	ferguson.hela
ENSG00000249463	0						AC096711.1	ferguson.hela
ENSG00000249464	0						LINC01091	ferguson.hela
ENSG00000249465	0.496946	1.0141	3.30964	0.306407	0.759295		RBMXP4	ferguson.hela
ENSG00000249467	0						AL592156.1	ferguson.hela
ENSG00000249471	315.703	-0.099306	0.150398	-0.660288	0.509069	0.714642	ZNF324B	ferguson.hela
ENSG00000249472	0						AC147055.2	ferguson.hela
ENSG00000249474	0						AC020651.1	ferguson.hela
ENSG00000249476	3.63968	0.130915	1.12689	0.116174	0.907515	0.957721	AC008467.1	ferguson.hela
ENSG00000249478	0						AC010307.3	ferguson.hela
ENSG00000249479	0						AC096736.2	ferguson.hela
ENSG00000249481	0						SPATS1	ferguson.hela
ENSG00000249482	0						USP17L14P	ferguson.hela
ENSG00000249483	0.170659	1.07517	4.08047	0.263492	0.792171		AC026726.1	ferguson.hela
ENSG00000249484	0.175867	1.07517	4.08047	0.263492	0.792171		LINC01470	ferguson.hela
ENSG00000249485	26.9826	-0.142381	0.432359	-0.329313	0.741919	0.871966	RBBP4P1	ferguson.hela
ENSG00000249486	0						AC091912.1	ferguson.hela
ENSG00000249487	0						LINC01586	ferguson.hela
ENSG00000249488	0						NACAP5	ferguson.hela
ENSG00000249489	0.499814	1.01779	3.30383	0.308065	0.758033		GAPDHP70	ferguson.hela
ENSG00000249490	0						LINC02146	ferguson.hela
ENSG00000249491	0						EGFLAM-AS1	ferguson.hela
ENSG00000249492	10.2325	0.779418	0.820667	0.949737	0.342246	0.564323	AC114956.3	ferguson.hela
ENSG00000249493	0.491259	-0.786314	3.3223	-0.236678	0.812907		ANKRD20A18P	ferguson.hela
ENSG00000249494	3.17258	3.56942	1.60967	2.21749	0.0265899		AC008629.1	ferguson.hela
ENSG00000249495	0						AC117525.1	ferguson.hela
ENSG00000249497	0						LINC02075	ferguson.hela
ENSG00000249500	0						LINC01179	ferguson.hela
ENSG00000249501	0						USP9YP2	ferguson.hela
ENSG00000249502	1.51414	0.513798	1.69844	0.302512	0.762262		AC006160.1	ferguson.hela
ENSG00000249503	0						HMGN1P16	ferguson.hela
ENSG00000249504	0						PCDHA14	ferguson.hela
ENSG00000249505	0						AC108673.1	ferguson.hela
ENSG00000249506	0						ZEB2P1	ferguson.hela
ENSG00000249509	0.328172	0.216186	4.08047	0.0529805	0.957747		AC023886.1	ferguson.hela
ENSG00000249510	0						AP003478.1	ferguson.hela
ENSG00000249513	0						AC110751.1	ferguson.hela
ENSG00000249514	0						TMEM251P1	ferguson.hela
ENSG00000249515	0						LINC02113	ferguson.hela
ENSG00000249516	0						PRELID3BP6	ferguson.hela
ENSG00000249518	0						AC011352.2	ferguson.hela
ENSG00000249519	0						LINC01438	ferguson.hela
ENSG00000249520	0						AC093824.1	ferguson.hela
ENSG00000249521	0						LINC02114	ferguson.hela
ENSG00000249522	0						AC147876.1	ferguson.hela
ENSG00000249525	0						AC034159.1	ferguson.hela
ENSG00000249526	0.173558	1.07517	4.08047	0.263492	0.792171		AC008667.1	ferguson.hela
ENSG00000249531	0						AC098799.2	ferguson.hela
ENSG00000249532	0.636084	-0.709642	3.03166	-0.234077	0.814925		AC106864.1	ferguson.hela
ENSG00000249534	0						LINC01258	ferguson.hela
ENSG00000249539	0						MRPS36P2	ferguson.hela
ENSG00000249540	0						AC117383.2	ferguson.hela
ENSG00000249541	0						AC116359.1	ferguson.hela
ENSG00000249542	0						EEF1A1P21	ferguson.hela
ENSG00000249545	0						AC012312.1	ferguson.hela
ENSG00000249547	0						AC092440.1	ferguson.hela
ENSG00000249550	433.538	-0.454196	0.128358	-3.5385	0.000402403	0.00276808	LINC01234	ferguson.hela
ENSG00000249551	0						LINC02216	ferguson.hela
ENSG00000249553	0						PPP2R2B-IT1	ferguson.hela
ENSG00000249555	0						TMEM248P1	ferguson.hela
ENSG00000249557	0						HSPD1P15	ferguson.hela
ENSG00000249558	0.49987	1.02365	3.30373	0.309846	0.756678		RCC2P4	ferguson.hela
ENSG00000249562	0.175867	1.07517	4.08047	0.263492	0.792171		AC091885.1	ferguson.hela
ENSG00000249563	0						AC098976.1	ferguson.hela
ENSG00000249564	0						AC097510.1	ferguson.hela
ENSG00000249565	8.64155	-0.569488	0.793367	-0.717811	0.472874	0.686069	SERBP1P5	ferguson.hela
ENSG00000249568	0						AC104793.1	ferguson.hela
ENSG00000249572	142.206	0.323288	0.213972	1.51089	0.130816	0.293268	AC034231.1	ferguson.hela
ENSG00000249574	0						AC226118.1	ferguson.hela
ENSG00000249577	0						AC010424.1	ferguson.hela
ENSG00000249579	0						AC113420.1	ferguson.hela
ENSG00000249580	0						MTATP6P22	ferguson.hela
ENSG00000249581	0						CLRN2	ferguson.hela
ENSG00000249582	0						RPL7L1P4	ferguson.hela
ENSG00000249584	0						LINC02225	ferguson.hela
ENSG00000249588	0						AC010280.3	ferguson.hela
ENSG00000249590	1.02011	-0.9595	2.94602	-0.325693	0.744656		AC004832.3	ferguson.hela
ENSG00000249592	112.673	0.242208	0.259443	0.933567	0.350527	0.572825	AC139887.2	ferguson.hela
ENSG00000249593	0.32411	0.124204	4.08047	0.0304387	0.975717		AC011405.1	ferguson.hela
ENSG00000249599	0						BMPR1B-AS1	ferguson.hela
ENSG00000249600	0						AC106806.2	ferguson.hela
ENSG00000249601	0						LINC01187	ferguson.hela
ENSG00000249602	0.866423	2.01542	2.74612	0.733915	0.463001		AL589765.4	ferguson.hela
ENSG00000249604	0.15027	-0.84838	4.08047	-0.207912	0.835298		AC096564.2	ferguson.hela
ENSG00000249605	0						AC008652.1	ferguson.hela
ENSG00000249606	0						TRAPPC2P7	ferguson.hela
ENSG00000249607	0						AC108103.1	ferguson.hela
ENSG00000249609	0						AC080188.2	ferguson.hela
ENSG00000249610	0						AC010255.2	ferguson.hela
ENSG00000249613	0						LINC02173	ferguson.hela
ENSG00000249614	6.57475	0.161262	1.09968	0.146645	0.883413	0.947142	LINC02503	ferguson.hela
ENSG00000249616	0						CCNB3P1	ferguson.hela
ENSG00000249617	0						AC106872.7	ferguson.hela
ENSG00000249618	0						LINC02465	ferguson.hela
ENSG00000249619	0						HMGN1P13	ferguson.hela
ENSG00000249620	0						AC106774.2	ferguson.hela
ENSG00000249621	0						AC113349.1	ferguson.hela
ENSG00000249623	0						AC079858.1	ferguson.hela
ENSG00000249624	28.6675	0.137501	0.557826	0.246494	0.805299	0.906973	AP000295.1	ferguson.hela
ENSG00000249626	0.321022	-1.7457	4.03781	-0.432339	0.665495		AC024560.2	ferguson.hela
ENSG00000249627	0						AC017037.1	ferguson.hela
ENSG00000249628	524.672	-0.753569	0.119475	-6.30732	2.83904e-10	7.18718e-09	LINC00942	ferguson.hela
ENSG00000249631	0						AC005699.1	ferguson.hela
ENSG00000249633	0						OR52V1P	ferguson.hela
ENSG00000249634	0						USP9YP5	ferguson.hela
ENSG00000249635	1.36186	0.0687653	1.93607	0.0355181	0.971667		AC109361.1	ferguson.hela
ENSG00000249637	37.9051	-0.188996	0.366542	-0.515619	0.606121	0.786972	AC008438.1	ferguson.hela
ENSG00000249638	0						AC027343.1	ferguson.hela
ENSG00000249639	0.514658	1.00642	3.2717	0.307614	0.758376		AC022092.1	ferguson.hela
ENSG00000249641	39.0853	-0.344626	0.377533	-0.912835	0.361329	0.584705	HOXC13-AS	ferguson.hela
ENSG00000249642	0						AC097521.1	ferguson.hela
ENSG00000249646	0						OR7E94P	ferguson.hela
ENSG00000249647	0.170659	1.07517	4.08047	0.263492	0.792171		C5orf66-AS2	ferguson.hela
ENSG00000249649	0						MRPS33P2	ferguson.hela
ENSG00000249650	0.778155	-1.7152	3.21485	-0.533525	0.59367		AC106772.1	ferguson.hela
ENSG00000249654	0						VN1R104P	ferguson.hela
ENSG00000249655	1.95498	-0.367264	1.87819	-0.195542	0.844969		AC008434.1	ferguson.hela
ENSG00000249658	0						AC005823.1	ferguson.hela
ENSG00000249661	3.56074	1.13009	1.1618	0.972711	0.330697		TNRC18P1	ferguson.hela
ENSG00000249662	0.175867	1.07517	4.08047	0.263492	0.792171		LINC02218	ferguson.hela
ENSG00000249664	1.62586	-0.471956	1.75769	-0.268509	0.788308		AC027338.1	ferguson.hela
ENSG00000249667	0						LINC01259	ferguson.hela
ENSG00000249668	0						KRT18P56	ferguson.hela
ENSG00000249669	2.29856	0.831579	1.5912	0.522612	0.601244		CARMN	ferguson.hela
ENSG00000249673	308.709	-0.0625676	0.137834	-0.453934	0.649876	0.815893	NOP14-AS1	ferguson.hela
ENSG00000249675	0						AC097487.1	ferguson.hela
ENSG00000249678	0						AC097716.1	ferguson.hela
ENSG00000249679	1.08128	1.80223	2.56416	0.702854	0.482147		AC106897.1	ferguson.hela
ENSG00000249680	0						TUBA3GP	ferguson.hela
ENSG00000249681	0						KRT19P3	ferguson.hela
ENSG00000249684	32.3927	1.61498	0.440972	3.66233	0.000249931	0.00184008	AC106795.2	ferguson.hela
ENSG00000249685	17.0185	0.832036	0.545364	1.52565	0.127097	0.287769	AC079921.2	ferguson.hela
ENSG00000249686	0						AC108078.2	ferguson.hela
ENSG00000249688	0						AC022447.6	ferguson.hela
ENSG00000249689	0						AC138517.1	ferguson.hela
ENSG00000249690	0						AC110813.1	ferguson.hela
ENSG00000249691	0						AC026117.1	ferguson.hela
ENSG00000249692	0						AC009567.2	ferguson.hela
ENSG00000249693	0.173558	1.07517	4.08047	0.263492	0.792171		THEGL	ferguson.hela
ENSG00000249695	0.170659	1.07517	4.08047	0.263492	0.792171		AC026369.1	ferguson.hela
ENSG00000249697	0						AC034245.1	ferguson.hela
ENSG00000249698	0						MTCO3P9	ferguson.hela
ENSG00000249699	0.170659	1.07517	4.08047	0.263492	0.792171		LINC02261	ferguson.hela
ENSG00000249700	2.76392	-1.25173	1.40708	-0.889594	0.373684		SRD5A3-AS1	ferguson.hela
ENSG00000249706	0						AC105384.1	ferguson.hela
ENSG00000249708	0						AC112242.1	ferguson.hela
ENSG00000249709	270.858	0.0108775	0.156072	0.0696954	0.944436	0.974085	ZNF564	ferguson.hela
ENSG00000249710	0						AP001961.1	ferguson.hela
ENSG00000249713	0						AC026725.1	ferguson.hela
ENSG00000249715	0.320401	-1.74373	4.03786	-0.431845	0.665854		FER1L5	ferguson.hela
ENSG00000249717	0						AC110760.2	ferguson.hela
ENSG00000249721	0						AC112206.3	ferguson.hela
ENSG00000249722	0						AC025752.1	ferguson.hela
ENSG00000249725	0						AC079942.1	ferguson.hela
ENSG00000249726	0						TUBB1P1	ferguson.hela
ENSG00000249727	0						AC097494.1	ferguson.hela
ENSG00000249729	0						AC093755.1	ferguson.hela
ENSG00000249730	0						OR10J4	ferguson.hela
ENSG00000249731	19.0665	-0.402309	0.520279	-0.773256	0.439371	0.657647	AC126768.3	ferguson.hela
ENSG00000249735	0						AC021146.5	ferguson.hela
ENSG00000249736	0						LINC02242	ferguson.hela
ENSG00000249737	0						AC020980.1	ferguson.hela
ENSG00000249738	0.170659	1.07517	4.08047	0.263492	0.792171		AC008691.1	ferguson.hela
ENSG00000249740	46.5137	0.909208	0.343466	2.64716	0.00811707	0.0342149	OSMR-AS1	ferguson.hela
ENSG00000249741	0						AC093890.1	ferguson.hela
ENSG00000249742	0						AC110772.1	ferguson.hela
ENSG00000249743	0						AC116345.1	ferguson.hela
ENSG00000249744	0						AC010374.2	ferguson.hela
ENSG00000249745	0						HMGB1P28	ferguson.hela
ENSG00000249746	0						AC099509.1	ferguson.hela
ENSG00000249747	0						LINC02374	ferguson.hela
ENSG00000249748	0						AC112204.2	ferguson.hela
ENSG00000249751	0						ECSCR	ferguson.hela
ENSG00000249752	0						AC108156.1	ferguson.hela
ENSG00000249753	0						AC084357.2	ferguson.hela
ENSG00000249754	0						NDUFB4P9	ferguson.hela
ENSG00000249755	0.15027	-0.84838	4.08047	-0.207912	0.835298		AC083829.1	ferguson.hela
ENSG00000249761	0						AC074133.1	ferguson.hela
ENSG00000249763	0						AC114786.1	ferguson.hela
ENSG00000249764	0						AC114811.1	ferguson.hela
ENSG00000249766	0						AC097535.2	ferguson.hela
ENSG00000249767	0						ENPP7P10	ferguson.hela
ENSG00000249768	0						HSPE1P10	ferguson.hela
ENSG00000249770	0						MTND6P17	ferguson.hela
ENSG00000249771	0.336542	0.114846	4.08047	0.0281452	0.977546		AC108210.1	ferguson.hela
ENSG00000249772	0						AC026427.1	ferguson.hela
ENSG00000249773	37.2565	0.406108	0.443133	0.916448	0.359432	0.582976	AC092647.5	ferguson.hela
ENSG00000249774	0						AC025458.1	ferguson.hela
ENSG00000249776	0						AC124854.1	ferguson.hela
ENSG00000249777	0						SAP18P1	ferguson.hela
ENSG00000249778	0						TRMT112P2	ferguson.hela
ENSG00000249779	1.31002	0.119412	1.94855	0.0612823	0.951134		AC106800.2	ferguson.hela
ENSG00000249780	1.15008	-2.36796	2.49722	-0.94824	0.343007		AC093809.1	ferguson.hela
ENSG00000249781	0						LINC02112	ferguson.hela
ENSG00000249782	0						AC027328.1	ferguson.hela
ENSG00000249784	0						SCARNA22	ferguson.hela
ENSG00000249785	0						LINC02103	ferguson.hela
ENSG00000249786	1.28048	0.657758	2.12377	0.309713	0.756779		EAF1-AS1	ferguson.hela
ENSG00000249787	0						AC113385.1	ferguson.hela
ENSG00000249790	3.01665	0.562373	1.3459	0.417843	0.676062		AC092490.1	ferguson.hela
ENSG00000249791	0						AC008494.2	ferguson.hela
ENSG00000249792	0						AC117522.2	ferguson.hela
ENSG00000249795	0						AC097462.2	ferguson.hela
ENSG00000249797	0						LINC02147	ferguson.hela
ENSG00000249798	0						HSD3BP3	ferguson.hela
ENSG00000249799	0						SNRPCP13	ferguson.hela
ENSG00000249803	0.175867	1.07517	4.08047	0.263492	0.792171		AC112178.1	ferguson.hela
ENSG00000249806	0						AC139720.1	ferguson.hela
ENSG00000249807	0						AC034229.1	ferguson.hela
ENSG00000249808	0						LINC01377	ferguson.hela
ENSG00000249811	0						USP17L21	ferguson.hela
ENSG00000249815	2.06338	1.71347	1.58836	1.07877	0.280691		AC004704.1	ferguson.hela
ENSG00000249816	0						LINC00964	ferguson.hela
ENSG00000249818	0						AC097375.2	ferguson.hela
ENSG00000249819	0						AC112240.1	ferguson.hela
ENSG00000249820	0						AC055753.1	ferguson.hela
ENSG00000249825	0.175867	1.07517	4.08047	0.263492	0.792171		CTD-2201I18.1	ferguson.hela
ENSG00000249828	0						AC118282.3	ferguson.hela
ENSG00000249829	0						AC016559.1	ferguson.hela
ENSG00000249830	0						LINC02162	ferguson.hela
ENSG00000249831	0						AC093725.1	ferguson.hela
ENSG00000249833	0						CCDC37-AS1	ferguson.hela
ENSG00000249834	0						PGBD4P3	ferguson.hela
ENSG00000249835	0						VCAN-AS1	ferguson.hela
ENSG00000249837	0						AC121154.1	ferguson.hela
ENSG00000249838	0						SUMO2P7	ferguson.hela
ENSG00000249839	25.8171	2.54468	2.15045	1.18332	0.236682	0.444174	AC011330.1	ferguson.hela
ENSG00000249840	0.160652	-0.84838	4.08047	-0.207912	0.835298		GAPDHP76	ferguson.hela
ENSG00000249842	0						AC010486.3	ferguson.hela
ENSG00000249843	0						AC112198.4	ferguson.hela
ENSG00000249844	0						OR7E43P	ferguson.hela
ENSG00000249846	0.865644	2.02277	2.71566	0.744852	0.456361		LINC02021	ferguson.hela
ENSG00000249847	0						AC104619.2	ferguson.hela
ENSG00000249848	0						AC112673.1	ferguson.hela
ENSG00000249849	0.170659	1.07517	4.08047	0.263492	0.792171		AC138819.1	ferguson.hela
ENSG00000249850	4.30921	-0.0732776	1.05186	-0.0696647	0.944461	0.974085	KRT18P31	ferguson.hela
ENSG00000249851	0.491406	-0.779236	3.76613	-0.206906	0.836083		RPS27AP18	ferguson.hela
ENSG00000249852	0.858763	3.28105	3.03478	1.08115	0.279631		AC145676.1	ferguson.hela
ENSG00000249853	0						HS3ST5	ferguson.hela
ENSG00000249854	0						CDH18-AS1	ferguson.hela
ENSG00000249855	25.7565	0.261758	0.445296	0.587829	0.556647	0.753147	EEF1A1P19	ferguson.hela
ENSG00000249856	0						AC116337.3	ferguson.hela
ENSG00000249857	0						AC027338.2	ferguson.hela
ENSG00000249858	0						SNX5P1	ferguson.hela
ENSG00000249859	1415.31	-0.122968	0.0895757	-1.37278	0.16982	0.352769	PVT1	ferguson.hela
ENSG00000249860	0						MTRNR2L5	ferguson.hela
ENSG00000249861	0						LGALS16	ferguson.hela
ENSG00000249863	26.0645	0.0868905	0.442862	0.196202	0.844452	0.927656	AC021106.1	ferguson.hela
ENSG00000249865	0						AC027343.2	ferguson.hela
ENSG00000249866	0						OR7E83P	ferguson.hela
ENSG00000249867	7.44365	-0.612471	0.880779	-0.695374	0.486821	0.697191	AC090833.1	ferguson.hela
ENSG00000249868	0						AC136777.1	ferguson.hela
ENSG00000249869	0						AC083906.2	ferguson.hela
ENSG00000249870	0						AC005920.2	ferguson.hela
ENSG00000249873	0						LINC02372	ferguson.hela
ENSG00000249875	0						AC116616.1	ferguson.hela
ENSG00000249876	0						AC010285.3	ferguson.hela
ENSG00000249877	0						AC105924.1	ferguson.hela
ENSG00000249878	0						AC026434.2	ferguson.hela
ENSG00000249881	0						AC008696.2	ferguson.hela
ENSG00000249882	0.160652	-0.84838	4.08047	-0.207912	0.835298		LINC02501	ferguson.hela
ENSG00000249883	0						AC104803.1	ferguson.hela
ENSG00000249884	3.12672	0.615951	1.402	0.439336	0.660418		RNF103-CHMP3	ferguson.hela
ENSG00000249885	0						ARHGEF38-IT1	ferguson.hela
ENSG00000249887	0						AC108210.2	ferguson.hela
ENSG00000249888	0						AC106800.3	ferguson.hela
ENSG00000249889	0						ALG1L11P	ferguson.hela
ENSG00000249890	0						AC107401.1	ferguson.hela
ENSG00000249891	0						KRT19P6	ferguson.hela
ENSG00000249892	0						AC093857.1	ferguson.hela
ENSG00000249893	0						MTND6P16	ferguson.hela
ENSG00000249894	1.01465	0.090173	2.32828	0.0387294	0.969106		AC024581.1	ferguson.hela
ENSG00000249896	0						LINC02495	ferguson.hela
ENSG00000249898	7.99262	1.51429	0.883023	1.7149	0.086364	0.218207	MCPH1-AS1	ferguson.hela
ENSG00000249899	0						AC025180.1	ferguson.hela
ENSG00000249901	0						AC121161.2	ferguson.hela
ENSG00000249904	0						AC010587.1	ferguson.hela
ENSG00000249906	0						AC006487.1	ferguson.hela
ENSG00000249908	0						BRD9P2	ferguson.hela
ENSG00000249909	0						CYCTP	ferguson.hela
ENSG00000249910	0						TRIM51CP	ferguson.hela
ENSG00000249912	0						TRBV26	ferguson.hela
ENSG00000249915	14661.7	-0.152151	0.0618277	-2.46089	0.0138591	0.0527902	PDCD6	ferguson.hela
ENSG00000249916	5.00118	0.502982	0.994238	0.505897	0.612929	0.791756	AC119150.1	ferguson.hela
ENSG00000249917	0.349428	1.98094	4.03688	0.490712	0.62363		LINC00536	ferguson.hela
ENSG00000249919	0						FABP5P6	ferguson.hela
ENSG00000249920	0.34112	0.102633	4.08047	0.0251523	0.979933		HNRNPA1P55	ferguson.hela
ENSG00000249921	0.336743	0.125785	4.08047	0.0308262	0.975408		AC034207.1	ferguson.hela
ENSG00000249923	1.44914	-1.67601	1.93606	-0.865679	0.386666		AC007663.2	ferguson.hela
ENSG00000249924	0						AC097467.1	ferguson.hela
ENSG00000249926	0						AC117500.2	ferguson.hela
ENSG00000249927	0						AC025768.1	ferguson.hela
ENSG00000249928	0						UQCRBP3	ferguson.hela
ENSG00000249930	0						AC007016.1	ferguson.hela
ENSG00000249931	0						GOLGA8K	ferguson.hela
ENSG00000249934	0						NCOA4P2	ferguson.hela
ENSG00000249936	5.44238	-0.499001	1.08583	-0.459555	0.645836	0.812719	RAC1P2	ferguson.hela
ENSG00000249937	0.331322	0.11455	4.08047	0.0280727	0.977604		LINC02223	ferguson.hela
ENSG00000249941	0						AC026415.1	ferguson.hela
ENSG00000249942	0						AC239584.1	ferguson.hela
ENSG00000249943	0						AC097486.1	ferguson.hela
ENSG00000249944	0						AC008628.2	ferguson.hela
ENSG00000249945	0						AC131094.1	ferguson.hela
ENSG00000249947	0.645696	-1.34019	3.00885	-0.445416	0.656019		XBP1P1	ferguson.hela
ENSG00000249948	0.687975	0.0121027	3.35133	0.00361133	0.997119		GBA3	ferguson.hela
ENSG00000249950	0						AC010587.2	ferguson.hela
ENSG00000249951	0						AC108067.1	ferguson.hela
ENSG00000249955	0						AC084866.1	ferguson.hela
ENSG00000249956	0						UGT2B24P	ferguson.hela
ENSG00000249958	0						CCT7P2	ferguson.hela
ENSG00000249959	0						AC024587.2	ferguson.hela
ENSG00000249960	0						AC067942.3	ferguson.hela
ENSG00000249961	0.878439	0.73655	2.48119	0.296853	0.766578		TERB1	ferguson.hela
ENSG00000249963	0						EEF1A1P20	ferguson.hela
ENSG00000249965	0.160652	-0.84838	4.08047	-0.207912	0.835298		CDC42P4	ferguson.hela
ENSG00000249966	0						AC025183.2	ferguson.hela
ENSG00000249967	57.7474	-0.223312	1.60278	-0.139327	0.889191	0.949727	AL355315.1	ferguson.hela
ENSG00000249970	0						AC074250.1	ferguson.hela
ENSG00000249971	0						AC104116.1	ferguson.hela
ENSG00000249973	0						CHCHD2P7	ferguson.hela
ENSG00000249975	0						OR5H3P	ferguson.hela
ENSG00000249976	0						AC108157.1	ferguson.hela
ENSG00000249977	0						AC106748.1	ferguson.hela
ENSG00000249978	0						TRGV7	ferguson.hela
ENSG00000249981	0						AC145141.1	ferguson.hela
ENSG00000249982	0						AC005823.2	ferguson.hela
ENSG00000249984	0						AC026780.2	ferguson.hela
ENSG00000249985	0						AC021146.6	ferguson.hela
ENSG00000249986	0						YWHAQP6	ferguson.hela
ENSG00000249987	0.170442	-0.84838	4.08047	-0.207912	0.835298		RPS4XP20	ferguson.hela
ENSG00000249988	0						AC092546.1	ferguson.hela
ENSG00000249990	0						MTCO2P24	ferguson.hela
ENSG00000249992	249.701	0.358566	0.155151	2.31108	0.0208286	0.0732197	TMEM158	ferguson.hela
ENSG00000249993	0.173558	1.07517	4.08047	0.263492	0.792171		BFSP2-AS1	ferguson.hela
ENSG00000249994	0						AC025187.1	ferguson.hela
ENSG00000249995	0						ECM1P2	ferguson.hela
ENSG00000249996	0.671551	-1.3883	3.37975	-0.41077	0.681241		AC106786.2	ferguson.hela
ENSG00000249997	0						MTCO3P7	ferguson.hela
ENSG00000249998	0						AC106894.1	ferguson.hela
ENSG00000250001	0						AC027335.1	ferguson.hela
ENSG00000250006	0						AC008638.2	ferguson.hela
ENSG00000250007	0						AC087457.1	ferguson.hela
ENSG00000250011	0						HMGB1P3	ferguson.hela
ENSG00000250012	10.8617	1.39986	0.741878	1.88692	0.0591712	0.165428	AC079848.1	ferguson.hela
ENSG00000250013	0						AC093286.1	ferguson.hela
ENSG00000250015	0						AC018752.1	ferguson.hela
ENSG00000250016	0.346551	1.97053	4.03781	0.488019	0.625537		SNX18P23	ferguson.hela
ENSG00000250017	0						AC117529.1	ferguson.hela
ENSG00000250020	0						AC113430.1	ferguson.hela
ENSG00000250021	792.397	-0.205063	0.0895431	-2.29011	0.0220151	0.0765171	C15orf38-AP3S2	ferguson.hela
ENSG00000250024	0						AC122138.1	ferguson.hela
ENSG00000250025	0						AC011396.2	ferguson.hela
ENSG00000250026	0						TMPRSS11BNL	ferguson.hela
ENSG00000250027	0						AC022272.1	ferguson.hela
ENSG00000250030	0						AC104806.1	ferguson.hela
ENSG00000250031	0						AC009927.1	ferguson.hela
ENSG00000250032	0						AC008869.1	ferguson.hela
ENSG00000250033	0.752635	-2.02463	3.29819	-0.613863	0.539306		SLC7A11-AS1	ferguson.hela
ENSG00000250034	0						AC131956.1	ferguson.hela
ENSG00000250036	0						IGKV1D-37	ferguson.hela
ENSG00000250037	0						AC091965.2	ferguson.hela
ENSG00000250038	0						AC109588.1	ferguson.hela
ENSG00000250039	0						AC096719.1	ferguson.hela
ENSG00000250040	0						RAF1P1	ferguson.hela
ENSG00000250041	26.5686	1.33826	0.489091	2.73621	0.00621517	0.0275455	AC069360.1	ferguson.hela
ENSG00000250042	0						LINC02514	ferguson.hela
ENSG00000250043	0						AC106895.1	ferguson.hela
ENSG00000250045	0						CBX3P3	ferguson.hela
ENSG00000250046	0						AC106864.2	ferguson.hela
ENSG00000250048	0						LINC00603	ferguson.hela
ENSG00000250049	0						AC114316.2	ferguson.hela
ENSG00000250050	0.494496	-0.771712	3.31511	-0.232786	0.815927		MTND4P9	ferguson.hela
ENSG00000250053	0						RARRES2P4	ferguson.hela
ENSG00000250056	0.173558	1.07517	4.08047	0.263492	0.792171		LINC01018	ferguson.hela
ENSG00000250057	1.61409	-0.438237	1.97506	-0.221886	0.824403		AC114781.2	ferguson.hela
ENSG00000250060	0						AC122710.1	ferguson.hela
ENSG00000250062	0.175867	1.07517	4.08047	0.263492	0.792171		AC104827.1	ferguson.hela
ENSG00000250064	0						AC097480.1	ferguson.hela
ENSG00000250066	0						AC093248.1	ferguson.hela
ENSG00000250067	355.925	-0.714156	0.173623	-4.11326	3.90118e-05	0.000363384	YJEFN3	ferguson.hela
ENSG00000250068	0						AL445187.1	ferguson.hela
ENSG00000250069	0.517843	-0.869823	3.70014	-0.235078	0.814148		AC011379.1	ferguson.hela
ENSG00000250071	0						AC093214.1	ferguson.hela
ENSG00000250072	1.49477	4.02215	2.23428	1.8002	0.0718285		AC091940.1	ferguson.hela
ENSG00000250073	18.7833	-0.0150722	0.581483	-0.0259202	0.979321	0.989943	AP000866.2	ferguson.hela
ENSG00000250074	0						AC006499.2	ferguson.hela
ENSG00000250075	1.00017	-1.88366	2.4466	-0.76991	0.441353		AC104806.2	ferguson.hela
ENSG00000250076	0.170442	-0.84838	4.08047	-0.207912	0.835298		AC017013.1	ferguson.hela
ENSG00000250078	0						AC019133.1	ferguson.hela
ENSG00000250079	0						AC093300.1	ferguson.hela
ENSG00000250080	0						AC011416.1	ferguson.hela
ENSG00000250081	4.31223	-0.583093	1.04864	-0.556045	0.57818	0.768727	AC025176.1	ferguson.hela
ENSG00000250082	0						AC074255.1	ferguson.hela
ENSG00000250084	0						BX510359.5	ferguson.hela
ENSG00000250088	0						AC233724.8	ferguson.hela
ENSG00000250090	0						AL390198.2	ferguson.hela
ENSG00000250091	1.53516	1.09443	1.83936	0.595004	0.551841		DNAH10OS	ferguson.hela
ENSG00000250092	0						AC096576.3	ferguson.hela
ENSG00000250095	0						NREP-AS1	ferguson.hela
ENSG00000250098	0						AC007370.1	ferguson.hela
ENSG00000250099	0						AC091893.1	ferguson.hela
ENSG00000250100	0						AC111000.3	ferguson.hela
ENSG00000250101	3.8197	0.766163	1.32331	0.578975	0.562606	0.757463	AC106795.3	ferguson.hela
ENSG00000250102	2.29263	0.50766	1.51107	0.335961	0.7369		LINC02377	ferguson.hela
ENSG00000250103	0.173558	1.07517	4.08047	0.263492	0.792171		PANCR	ferguson.hela
ENSG00000250105	0						AP002748.1	ferguson.hela
ENSG00000250106	0						ANKRD33B-AS1	ferguson.hela
ENSG00000250107	0.173558	1.07517	4.08047	0.263492	0.792171		CACNA1G-AS1	ferguson.hela
ENSG00000250111	0						AC107982.1	ferguson.hela
ENSG00000250114	0						AC008723.1	ferguson.hela
ENSG00000250115	0						AK3P2	ferguson.hela
ENSG00000250116	0.491414	-0.784906	3.32199	-0.236275	0.813219		AC018682.1	ferguson.hela
ENSG00000250118	0						AC114300.1	ferguson.hela
ENSG00000250120	0.361733	0.412314	4.08047	0.101046	0.919514		PCDHA10	ferguson.hela
ENSG00000250122	0						AC122694.1	ferguson.hela
ENSG00000250124	0						AC016550.3	ferguson.hela
ENSG00000250125	0						LINC02232	ferguson.hela
ENSG00000250126	0						AC116563.1	ferguson.hela
ENSG00000250127	0						LINC02108	ferguson.hela
ENSG00000250129	0						AC116424.1	ferguson.hela
ENSG00000250130	2.15497	-0.115488	1.58803	-0.0727239	0.942026		AC090519.1	ferguson.hela
ENSG00000250131	3.70805	1.51826	1.19515	1.27035	0.203961	0.401744	AC078881.1	ferguson.hela
ENSG00000250132	110.169	-0.348507	0.215236	-1.61919	0.105406	0.252309	AC004803.1	ferguson.hela
ENSG00000250133	35.0424	-0.0857873	0.521344	-0.16455	0.869298	0.940713	HOXC-AS2	ferguson.hela
ENSG00000250135	9.12869	-0.794644	0.92599	-0.858156	0.390806	0.612128	AL049795.2	ferguson.hela
ENSG00000250137	0						AC093607.1	ferguson.hela
ENSG00000250138	0.160652	-0.84838	4.08047	-0.207912	0.835298		AC139495.3	ferguson.hela
ENSG00000250140	0						AC026801.2	ferguson.hela
ENSG00000250141	0						LINC02276	ferguson.hela
ENSG00000250144	2.65647	0.895315	1.43414	0.624288	0.532438		AC104619.3	ferguson.hela
ENSG00000250145	0						AC114940.1	ferguson.hela
ENSG00000250147	0						MORF4L2P1	ferguson.hela
ENSG00000250148	1.17985	2.5756	2.4603	1.04687	0.295162		KRT8P31	ferguson.hela
ENSG00000250149	0						AC105919.1	ferguson.hela
ENSG00000250150	0						AC079349.1	ferguson.hela
ENSG00000250151	139.277	-0.3551	0.222263	-1.59765	0.11012	0.260131	ARPC4-TTLL3	ferguson.hela
ENSG00000250155	1.51659	3.0908	2.06826	1.49439	0.135073		AC008957.1	ferguson.hela
ENSG00000250156	0						LINC02060	ferguson.hela
ENSG00000250158	0						AC099509.2	ferguson.hela
ENSG00000250159	120.514	0.292294	0.243377	1.20099	0.229754	0.435378	AC106791.1	ferguson.hela
ENSG00000250161	0						TRMT112P5	ferguson.hela
ENSG00000250162	0						CSNK1A1P3	ferguson.hela
ENSG00000250164	0						AC022447.7	ferguson.hela
ENSG00000250166	0						AC087241.1	ferguson.hela
ENSG00000250167	0						AC034206.1	ferguson.hela
ENSG00000250169	0						MTND5P13	ferguson.hela
ENSG00000250170	0						RASA2-IT1	ferguson.hela
ENSG00000250173	0						AC122719.2	ferguson.hela
ENSG00000250174	0.805175	0.417905	2.7947	0.149535	0.881132		MYLK-AS2	ferguson.hela
ENSG00000250180	0						AC074344.2	ferguson.hela
ENSG00000250182	81.2383	0.0112536	0.396114	0.0284101	0.977335	0.988857	EEF1A1P13	ferguson.hela
ENSG00000250183	0						AC097173.1	ferguson.hela
ENSG00000250185	0						RCC2P8	ferguson.hela
ENSG00000250186	2.98394	-0.190551	1.24922	-0.152536	0.878764		AC091180.3	ferguson.hela
ENSG00000250189	0						AC097504.1	ferguson.hela
ENSG00000250190	0						LINC02364	ferguson.hela
ENSG00000250191	0						AC105252.1	ferguson.hela
ENSG00000250192	1.16991	0.560281	2.22443	0.251876	0.801137		AC105390.1	ferguson.hela
ENSG00000250193	0						AC082650.1	ferguson.hela
ENSG00000250194	0						AC109458.1	ferguson.hela
ENSG00000250195	0.173558	1.07517	4.08047	0.263492	0.792171		AC109927.1	ferguson.hela
ENSG00000250197	0.343992	0.0994538	4.08047	0.0243731	0.980555		HMGN1P15	ferguson.hela
ENSG00000250198	0						LINC02199	ferguson.hela
ENSG00000250200	0						AC105914.1	ferguson.hela
ENSG00000250202	0						AC093827.2	ferguson.hela
ENSG00000250204	0						TTTY23B	ferguson.hela
ENSG00000250205	0						YWHAEP4	ferguson.hela
ENSG00000250207	0						AC079776.4	ferguson.hela
ENSG00000250208	6.96127	-3.03224	0.95267	-3.18288	0.00145816	0.00825753	FZD10-AS1	ferguson.hela
ENSG00000250213	0						AC025554.1	ferguson.hela
ENSG00000250214	0						AC112225.1	ferguson.hela
ENSG00000250215	0						CIR1P2	ferguson.hela
ENSG00000250218	0						ALDH1L1-AS1	ferguson.hela
ENSG00000250219	0						LTV1P1	ferguson.hela
ENSG00000250220	0.520075	2.55613	3.18332	0.802976	0.421989		AC053527.1	ferguson.hela
ENSG00000250221	1.68236	2.11831	2.02988	1.04357	0.296686		KRT8P32	ferguson.hela
ENSG00000250222	10.6519	1.47343	0.731306	2.01479	0.0439264	0.131531	AC008443.5	ferguson.hela
ENSG00000250223	0						LINC01216	ferguson.hela
ENSG00000250227	0						TRIM60P14	ferguson.hela
ENSG00000250229	0						AC111193.1	ferguson.hela
ENSG00000250230	0						AP002754.1	ferguson.hela
ENSG00000250231	0						USP17L16P	ferguson.hela
ENSG00000250234	0.340885	-1.82211	4.0311	-0.452015	0.651258		AC025754.1	ferguson.hela
ENSG00000250237	0						AC010273.2	ferguson.hela
ENSG00000250238	0						AC253576.1	ferguson.hela
ENSG00000250240	12.8365	1.21643	0.727204	1.67275	0.0943765	0.23282	AC008840.1	ferguson.hela
ENSG00000250241	1.04143	-0.168169	2.91149	-0.0577605	0.953939		AC105383.1	ferguson.hela
ENSG00000250242	0						AC094104.1	ferguson.hela
ENSG00000250243	0						AC110296.1	ferguson.hela
ENSG00000250244	0						AC010307.4	ferguson.hela
ENSG00000250247	1.52416	2.99059	2.29316	1.30413	0.192189		SEPHS2P1	ferguson.hela
ENSG00000250249	0						AC105313.1	ferguson.hela
ENSG00000250250	0						CTD-2350J17.1	ferguson.hela
ENSG00000250251	561.035	0.0778055	0.116553	0.667557	0.504417	0.710912	PKD1P6	ferguson.hela
ENSG00000250252	0						LINC02430	ferguson.hela
ENSG00000250253	0						AC117522.3	ferguson.hela
ENSG00000250254	0.160652	-0.84838	4.08047	-0.207912	0.835298		PTTG2	ferguson.hela
ENSG00000250256	0.170442	-0.84838	4.08047	-0.207912	0.835298		AC108112.1	ferguson.hela
ENSG00000250257	0						LDHAL6DP	ferguson.hela
ENSG00000250258	0						AC008496.2	ferguson.hela
ENSG00000250259	0						AC019103.1	ferguson.hela
ENSG00000250260	0.34651	1.9704	4.03781	0.487988	0.625558		AC113382.2	ferguson.hela
ENSG00000250261	0						CCDC74BP1	ferguson.hela
ENSG00000250263	0						LINC02509	ferguson.hela
ENSG00000250264	376.266	0.147051	0.136403	1.07806	0.281008	0.497941	AL669918.1	ferguson.hela
ENSG00000250266	0						LINC01612	ferguson.hela
ENSG00000250267	0						AC021237.1	ferguson.hela
ENSG00000250268	0						ALG1L14P	ferguson.hela
ENSG00000250271	0						AC068647.2	ferguson.hela
ENSG00000250272	0						TRMT112P1	ferguson.hela
ENSG00000250273	0						PSMC1P5	ferguson.hela
ENSG00000250274	0						AC034199.1	ferguson.hela
ENSG00000250277	0						AC021146.7	ferguson.hela
ENSG00000250280	2.10226	-1.62859	1.5931	-1.02228	0.306649		AC026124.1	ferguson.hela
ENSG00000250282	4.7431	1.17671	1.05231	1.11821	0.263477	0.47732	AC002401.2	ferguson.hela
ENSG00000250284	0						AC109439.2	ferguson.hela
ENSG00000250286	0.664626	0.107678	2.7217	0.0395628	0.968442		AC021491.2	ferguson.hela
ENSG00000250289	0						VWA8P1	ferguson.hela
ENSG00000250290	0.300539	-1.66412	4.04523	-0.411379	0.680795		NCAPGP1	ferguson.hela
ENSG00000250292	0						AC093844.1	ferguson.hela
ENSG00000250293	0						CRYZP2	ferguson.hela
ENSG00000250295	0						RDH10-AS1	ferguson.hela
ENSG00000250298	0						GIMD1	ferguson.hela
ENSG00000250299	67.5777	0.0194197	0.270797	0.0717133	0.94283	0.973321	MRPS31P4	ferguson.hela
ENSG00000250300	0						AP001960.1	ferguson.hela
ENSG00000250302	1.63226	-0.608518	1.93845	-0.31392	0.753582		LINC01618	ferguson.hela
ENSG00000250303	29.258	2.20794	0.482042	4.58039	4.64115e-06	5.57224e-05	AP002884.3	ferguson.hela
ENSG00000250304	0						ZBED1P1	ferguson.hela
ENSG00000250305	0.175867	1.07517	4.08047	0.263492	0.792171		KIAA1456	ferguson.hela
ENSG00000250306	0						AC091826.1	ferguson.hela
ENSG00000250307	0						TUBB8P3	ferguson.hela
ENSG00000250308	0						SALL4P1	ferguson.hela
ENSG00000250309	0						AC008453.1	ferguson.hela
ENSG00000250310	0						AC006487.2	ferguson.hela
ENSG00000250312	0.170659	1.07517	4.08047	0.263492	0.792171		ZNF718	ferguson.hela
ENSG00000250313	0.15027	-0.84838	4.08047	-0.207912	0.835298		LINC02229	ferguson.hela
ENSG00000250315	0						AC110760.3	ferguson.hela
ENSG00000250316	0						AC068880.1	ferguson.hela
ENSG00000250317	599.631	-0.0258517	0.0983621	-0.262822	0.792688	0.900246	SMIM20	ferguson.hela
ENSG00000250318	6.1426	0.543817	0.992389	0.547987	0.583701	0.772074	AC003072.1	ferguson.hela
ENSG00000250319	0						AC010460.2	ferguson.hela
ENSG00000250320	41.2557	-0.0517764	0.362556	-0.142809	0.886441	0.94857	AC113383.1	ferguson.hela
ENSG00000250321	0.160652	-0.84838	4.08047	-0.207912	0.835298		AC079140.2	ferguson.hela
ENSG00000250322	0						AC026402.1	ferguson.hela
ENSG00000250324	0						MRPL22P1	ferguson.hela
ENSG00000250325	0.175867	1.07517	4.08047	0.263492	0.792171		IGBP1P4	ferguson.hela
ENSG00000250326	4.5981	0.981558	1.08104	0.907978	0.36389	0.587117	AC104596.1	ferguson.hela
ENSG00000250327	0						RPSAP70	ferguson.hela
ENSG00000250328	0.15027	-0.84838	4.08047	-0.207912	0.835298		MGC32805	ferguson.hela
ENSG00000250329	0.170442	-0.84838	4.08047	-0.207912	0.835298		KDELC1P1	ferguson.hela
ENSG00000250330	0						AC016559.2	ferguson.hela
ENSG00000250331	0.170659	1.07517	4.08047	0.263492	0.792171		LINC01340	ferguson.hela
ENSG00000250332	0.320993	0.116404	4.08047	0.0285272	0.977242		AC010460.3	ferguson.hela
ENSG00000250333	0						AC093725.2	ferguson.hela
ENSG00000250334	0						LINC00989	ferguson.hela
ENSG00000250337	168.785	0.535787	0.193313	2.77161	0.00557806	0.0253052	LINC01021	ferguson.hela
ENSG00000250338	0						AC095057.2	ferguson.hela
ENSG00000250339	0						CXCL1P1	ferguson.hela
ENSG00000250340	0						LINC02494	ferguson.hela
ENSG00000250341	0						LINC02510	ferguson.hela
ENSG00000250342	0						SNRPCP16	ferguson.hela
ENSG00000250343	0						STK32A-AS1	ferguson.hela
ENSG00000250344	0						AC105254.1	ferguson.hela
ENSG00000250345	0						AC104090.1	ferguson.hela
ENSG00000250346	0						EEF1GP2	ferguson.hela
ENSG00000250347	0						AC005740.2	ferguson.hela
ENSG00000250348	0						AC113404.1	ferguson.hela
ENSG00000250349	14.8257	0.167529	0.64673	0.259039	0.795605	0.902067	AF241726.2	ferguson.hela
ENSG00000250350	0						AC104819.2	ferguson.hela
ENSG00000250351	0						AC233724.9	ferguson.hela
ENSG00000250354	0						AC069272.1	ferguson.hela
ENSG00000250356	0						HSPE1P23	ferguson.hela
ENSG00000250357	0						AC108935.1	ferguson.hela
ENSG00000250358	0						LINC02200	ferguson.hela
ENSG00000250359	0						PTP4A1P4	ferguson.hela
ENSG00000250360	0						AC008808.2	ferguson.hela
ENSG00000250361	0						GYPB	ferguson.hela
ENSG00000250362	2.1649	0.339285	1.44206	0.235278	0.813993		AC008592.1	ferguson.hela
ENSG00000250363	1.02366	2.32942	2.35647	0.98852	0.322898		KRT18P21	ferguson.hela
ENSG00000250365	18.1175	-0.162652	0.56086	-0.290004	0.771813	0.887836	AL139353.2	ferguson.hela
ENSG00000250366	0.520674	2.55764	3.99447	0.640296	0.52198		TUNAR	ferguson.hela
ENSG00000250371	0.170659	1.07517	4.08047	0.263492	0.792171		AC007370.2	ferguson.hela
ENSG00000250372	0						MARK2P4	ferguson.hela
ENSG00000250374	0						TRIM75P	ferguson.hela
ENSG00000250375	0						AC097501.2	ferguson.hela
ENSG00000250376	0						AC093720.1	ferguson.hela
ENSG00000250377	0						AC008525.1	ferguson.hela
ENSG00000250378	0						AC114296.1	ferguson.hela
ENSG00000250379	0						AC020659.2	ferguson.hela
ENSG00000250381	0						UNC93B4	ferguson.hela
ENSG00000250383	0						AC008871.1	ferguson.hela
ENSG00000250384	0						UBE2CP3	ferguson.hela
ENSG00000250385	0.160652	-0.84838	4.08047	-0.207912	0.835298		AC106772.2	ferguson.hela
ENSG00000250386	0						AC233724.10	ferguson.hela
ENSG00000250387	0						LINC02197	ferguson.hela
ENSG00000250389	0						MTND6P2	ferguson.hela
ENSG00000250390	0.487968	-2.34837	3.70624	-0.633625	0.526325		AP001790.1	ferguson.hela
ENSG00000250391	0						AC092284.1	ferguson.hela
ENSG00000250392	0						LINC02502	ferguson.hela
ENSG00000250393	0						AC093664.1	ferguson.hela
ENSG00000250397	1.69001	1.34982	1.68756	0.799866	0.423788		AP006623.1	ferguson.hela
ENSG00000250398	0						AC097467.2	ferguson.hela
ENSG00000250402	0						AC109471.1	ferguson.hela
ENSG00000250403	0						AC097460.2	ferguson.hela
ENSG00000250405	0						AC113367.3	ferguson.hela
ENSG00000250406	0						AC109811.1	ferguson.hela
ENSG00000250407	0						AC008728.1	ferguson.hela
ENSG00000250409	0						AC010608.1	ferguson.hela
ENSG00000250410	3.80174	-0.266376	1.14632	-0.232375	0.816247	0.912767	AC112722.1	ferguson.hela
ENSG00000250412	0.175867	1.07517	4.08047	0.263492	0.792171		KLHL2P1	ferguson.hela
ENSG00000250413	0						AC005674.1	ferguson.hela
ENSG00000250415	0						AC022113.2	ferguson.hela
ENSG00000250416	0						SEC63P2	ferguson.hela
ENSG00000250417	0						LINC02116	ferguson.hela
ENSG00000250418	0						AC093292.1	ferguson.hela
ENSG00000250420	1.20204	-3.6377	2.38806	-1.52329	0.127687		AACSP1	ferguson.hela
ENSG00000250421	0						AC106798.1	ferguson.hela
ENSG00000250422	0						AC117529.2	ferguson.hela
ENSG00000250423	1.73214	3.18937	2.21304	1.44117	0.149537		KIAA1210	ferguson.hela
ENSG00000250424	0						AC004691.2	ferguson.hela
ENSG00000250425	0						AC098976.2	ferguson.hela
ENSG00000250426	0						FTLP10	ferguson.hela
ENSG00000250427	0						LINC02148	ferguson.hela
ENSG00000250428	0						AC100858.1	ferguson.hela
ENSG00000250430	0						AC106872.8	ferguson.hela
ENSG00000250431	0						AC105914.2	ferguson.hela
ENSG00000250432	4.01775	0.516441	1.35151	0.38212	0.702372	0.848991	LINC01598	ferguson.hela
ENSG00000250433	0						CLSTN2-AS1	ferguson.hela
ENSG00000250436	0						LINC02499	ferguson.hela
ENSG00000250437	0						LINC02161	ferguson.hela
ENSG00000250438	0						AC025465.3	ferguson.hela
ENSG00000250441	0						AC109481.1	ferguson.hela
ENSG00000250442	0						EIF3KP3	ferguson.hela
ENSG00000250444	0.672757	1.59882	2.97218	0.537928	0.590627		CCT5P1	ferguson.hela
ENSG00000250446	0						LINC01332	ferguson.hela
ENSG00000250447	0						LINC02105	ferguson.hela
ENSG00000250448	0						AC092335.1	ferguson.hela
ENSG00000250451	32.2961	0.581293	0.441367	1.31703	0.187829	0.379191	HOXC-AS1	ferguson.hela
ENSG00000250453	14.4866	0.262238	0.581907	0.450654	0.652239	0.817484	AC008825.1	ferguson.hela
ENSG00000250455	0						AC117532.1	ferguson.hela
ENSG00000250456	0						LINC02260	ferguson.hela
ENSG00000250458	0						AC093767.1	ferguson.hela
ENSG00000250461	4.66409	0.512109	1.27183	0.402655	0.687202	0.83918	AC122718.1	ferguson.hela
ENSG00000250462	1197.3	-0.122227	0.08349	-1.46397	0.143203	0.312649	LRRC37BP1	ferguson.hela
ENSG00000250464	0						LRRC34P2	ferguson.hela
ENSG00000250467	0						AC105389.3	ferguson.hela
ENSG00000250470	0						AC253536.5	ferguson.hela
ENSG00000250471	0.470314	-2.30057	3.75381	-0.612862	0.539968		GMPSP1	ferguson.hela
ENSG00000250472	0						TRIM36-IT1	ferguson.hela
ENSG00000250473	0						DUTP7	ferguson.hela
ENSG00000250474	13.5456	-0.641217	0.618841	-1.03616	0.300129	0.52025	WBP1LP2	ferguson.hela
ENSG00000250475	0						AC017037.2	ferguson.hela
ENSG00000250476	0						ENPP7P9	ferguson.hela
ENSG00000250479	5060.89	0.0569164	0.0638099	0.891967	0.37241	0.59445	CHCHD10	ferguson.hela
ENSG00000250480	0						AC034244.2	ferguson.hela
ENSG00000250481	0						AC010451.1	ferguson.hela
ENSG00000250482	0						DUX4L51	ferguson.hela
ENSG00000250483	0						PPM1AP1	ferguson.hela
ENSG00000250484	0.170442	-0.84838	4.08047	-0.207912	0.835298		AC108075.1	ferguson.hela
ENSG00000250485	0						EXOC7P1	ferguson.hela
ENSG00000250486	0.173558	1.07517	4.08047	0.263492	0.792171		FAM218A	ferguson.hela
ENSG00000250488	0						LINC02233	ferguson.hela
ENSG00000250490	2.58263	4.84872	1.88275	2.57534	0.0100143		LINC02145	ferguson.hela
ENSG00000250492	0.310879	-1.70621	4.04131	-0.422192	0.672885		INTS6P1	ferguson.hela
ENSG00000250493	0						AP004147.1	ferguson.hela
ENSG00000250494	0						AC009646.1	ferguson.hela
ENSG00000250496	0						ABT1P1	ferguson.hela
ENSG00000250497	0						AC007126.1	ferguson.hela
ENSG00000250500	0						AC017007.4	ferguson.hela
ENSG00000250501	0						AC093766.1	ferguson.hela
ENSG00000250503	0						AC093831.1	ferguson.hela
ENSG00000250504	0.160652	-0.84838	4.08047	-0.207912	0.835298		KRT18P51	ferguson.hela
ENSG00000250505	0						AC006499.3	ferguson.hela
ENSG00000250506	279.007	-0.710526	0.163203	-4.35363	1.33905e-05	0.000143003	CDK3	ferguson.hela
ENSG00000250507	0						AC245884.6	ferguson.hela
ENSG00000250508	0.508531	1.01804	3.72007	0.273662	0.784344		AP000808.1	ferguson.hela
ENSG00000250509	15.0501	1.18216	0.597109	1.97981	0.0477247	0.139934	AC034213.1	ferguson.hela
ENSG00000250510	25.2822	1.82222	0.507259	3.5923	0.000327777	0.0023242	GPR162	ferguson.hela
ENSG00000250511	0						AC098798.1	ferguson.hela
ENSG00000250514	0						LINC02125	ferguson.hela
ENSG00000250515	0						AC116353.3	ferguson.hela
ENSG00000250516	0.343994	0.0984992	4.08047	0.0241392	0.980742		AC021678.1	ferguson.hela
ENSG00000250517	0						LDHAL6CP	ferguson.hela
ENSG00000250519	23.155	0.0960774	0.461392	0.208234	0.835046	0.922666	AP002784.1	ferguson.hela
ENSG00000250522	0						AC004066.2	ferguson.hela
ENSG00000250523	0						AC093909.3	ferguson.hela
ENSG00000250524	0						AC106821.1	ferguson.hela
ENSG00000250526	0.481866	-2.33171	3.26736	-0.713637	0.475452		CCT6P2	ferguson.hela
ENSG00000250529	0						LINC02121	ferguson.hela
ENSG00000250532	0						AC021180.1	ferguson.hela
ENSG00000250535	0.170659	1.07517	4.08047	0.263492	0.792171		STK19B	ferguson.hela
ENSG00000250536	0.160652	-0.84838	4.08047	-0.207912	0.835298		ABHD17AP3	ferguson.hela
ENSG00000250538	0						AC104407.1	ferguson.hela
ENSG00000250539	105.402	0.057143	0.250947	0.227709	0.819872	0.914762	KRT8P33	ferguson.hela
ENSG00000250540	0						AC104685.1	ferguson.hela
ENSG00000250541	0						AC092436.4	ferguson.hela
ENSG00000250543	0						AC110716.1	ferguson.hela
ENSG00000250544	0						LINC02059	ferguson.hela
ENSG00000250546	0						AC079160.1	ferguson.hela
ENSG00000250547	0						AC079238.1	ferguson.hela
ENSG00000250548	3.38435	-2.65799	1.39055	-1.91147	0.0559439		AL355916.1	ferguson.hela
ENSG00000250550	0						PPBPP1	ferguson.hela
ENSG00000250551	0.841356	-0.522064	2.76348	-0.188916	0.850159		MIR583HG	ferguson.hela
ENSG00000250555	0						AC008525.2	ferguson.hela
ENSG00000250556	0						CCDC34P1	ferguson.hela
ENSG00000250560	0						AC093870.1	ferguson.hela
ENSG00000250561	0.15027	-0.84838	4.08047	-0.207912	0.835298		AC079804.3	ferguson.hela
ENSG00000250562	0						RPL38P4	ferguson.hela
ENSG00000250563	0						KNOP1P5	ferguson.hela
ENSG00000250564	1.13281	2.11424	2.30074	0.918938	0.358128		AC109454.3	ferguson.hela
ENSG00000250565	321.062	0.217124	0.148965	1.45755	0.144964	0.315287	ATP6V1E2	ferguson.hela
ENSG00000250566	0						UGT2B29P	ferguson.hela
ENSG00000250567	0						AC010406.1	ferguson.hela
ENSG00000250568	0.661148	0.178924	3.01578	0.059329	0.95269		AC098591.2	ferguson.hela
ENSG00000250569	4.50821	0.0202161	1.05626	0.0191393	0.98473	0.992617	NTAN1P2	ferguson.hela
ENSG00000250571	627.441	0.0993738	0.127365	0.780226	0.435258	0.653447	GLI4	ferguson.hela
ENSG00000250572	0						AC108516.1	ferguson.hela
ENSG00000250573	0						AC006499.4	ferguson.hela
ENSG00000250574	0						AC112173.1	ferguson.hela
ENSG00000250575	58.1324	0.179221	0.327817	0.546712	0.584577	0.77259	AL732372.3	ferguson.hela
ENSG00000250576	0.170442	-0.84838	4.08047	-0.207912	0.835298		AC012629.1	ferguson.hela
ENSG00000250577	0						AC109927.2	ferguson.hela
ENSG00000250579	0						AC022424.1	ferguson.hela
ENSG00000250580	0						SNRPCP8	ferguson.hela
ENSG00000250582	0						SMAD1-AS2	ferguson.hela
ENSG00000250583	0						AC034232.2	ferguson.hela
ENSG00000250584	0.170442	-0.84838	4.08047	-0.207912	0.835298		LINC01511	ferguson.hela
ENSG00000250585	0						LINC00604	ferguson.hela
ENSG00000250587	0						HPRT1P2	ferguson.hela
ENSG00000250590	0						LINC02492	ferguson.hela
ENSG00000250591	0						PRSS3P1	ferguson.hela
ENSG00000250592	0						AC055733.2	ferguson.hela
ENSG00000250594	0						AC108145.1	ferguson.hela
ENSG00000250596	0						AC096751.1	ferguson.hela
ENSG00000250597	0						AC093689.1	ferguson.hela
ENSG00000250600	0						ROPN1L-AS1	ferguson.hela
ENSG00000250602	0.173558	1.07517	4.08047	0.263492	0.792171		AC093535.1	ferguson.hela
ENSG00000250603	0						AC068658.1	ferguson.hela
ENSG00000250604	0						AC098679.2	ferguson.hela
ENSG00000250608	6.16909	4.19498	1.28836	3.25605	0.00112972	0.00667642	AC010210.1	ferguson.hela
ENSG00000250609	0						AC110753.1	ferguson.hela
ENSG00000250611	0						AC098862.1	ferguson.hela
ENSG00000250612	0						AC114786.2	ferguson.hela
ENSG00000250613	0						AC110768.2	ferguson.hela
ENSG00000250614	0						AC005522.2	ferguson.hela
ENSG00000250615	0.326211	0.116141	4.08047	0.0284626	0.977293		AC008581.1	ferguson.hela
ENSG00000250616	19.9892	0.069052	0.507709	0.136007	0.891816	0.950587	AC012645.1	ferguson.hela
ENSG00000250618	0						AC023141.11	ferguson.hela
ENSG00000250619	0						AC021088.1	ferguson.hela
ENSG00000250620	0						LINC02515	ferguson.hela
ENSG00000250622	0						AC093325.1	ferguson.hela
ENSG00000250623	0						AL136360.2	ferguson.hela
ENSG00000250624	0						MTCYBP43	ferguson.hela
ENSG00000250625	0						AL031073.1	ferguson.hela
ENSG00000250626	0						AC093909.4	ferguson.hela
ENSG00000250627	0						TTC39CP1	ferguson.hela
ENSG00000250629	5.34591	0.646565	0.985948	0.65578	0.511966	0.717441	AC091435.2	ferguson.hela
ENSG00000250630	0						MTCO1P35	ferguson.hela
ENSG00000250632	0						LINC02171	ferguson.hela
ENSG00000250634	30.321	0.079503	0.410074	0.193875	0.846274	0.928608	LINC01182	ferguson.hela
ENSG00000250635	0						CXXC5-AS1	ferguson.hela
ENSG00000250636	0						AC019193.1	ferguson.hela
ENSG00000250637	0						AC134698.1	ferguson.hela
ENSG00000250640	0						AC090835.1	ferguson.hela
ENSG00000250641	1.37682	3.96173	2.54443	1.55702	0.119465		AL662899.2	ferguson.hela
ENSG00000250642	0						AC098799.3	ferguson.hela
ENSG00000250643	0						AC083906.3	ferguson.hela
ENSG00000250644	73.338	-0.385324	0.259599	-1.4843	0.137729	0.304001	AC068580.4	ferguson.hela
ENSG00000250645	20.0965	-1.14351	0.513717	-2.22596	0.0260171	0.0874385	AC010442.2	ferguson.hela
ENSG00000250646	0						AC111194.2	ferguson.hela
ENSG00000250650	0						AC093534.1	ferguson.hela
ENSG00000250651	0						PABPC1P7	ferguson.hela
ENSG00000250654	1.61963	1.0921	1.83155	0.596272	0.550994		AC023794.3	ferguson.hela
ENSG00000250655	0						AC096661.1	ferguson.hela
ENSG00000250656	0						ST3GAL1P1	ferguson.hela
ENSG00000250657	0						AC097451.1	ferguson.hela
ENSG00000250658	0						AC097652.1	ferguson.hela
ENSG00000250659	0						AP001363.1	ferguson.hela
ENSG00000250662	0						HNRNPKP5	ferguson.hela
ENSG00000250665	0						AC073429.1	ferguson.hela
ENSG00000250666	0						LINC01596	ferguson.hela
ENSG00000250667	0						AC106774.3	ferguson.hela
ENSG00000250668	0						LINC02123	ferguson.hela
ENSG00000250669	0.51653	-0.880025	3.70378	-0.237602	0.81219		AC112206.4	ferguson.hela
ENSG00000250670	0						AC004063.1	ferguson.hela
ENSG00000250672	0						AC010343.2	ferguson.hela
ENSG00000250673	1.15063	3.49563	2.49227	1.40258	0.160741		AC097372.1	ferguson.hela
ENSG00000250674	0						AC136628.1	ferguson.hela
ENSG00000250677	0						AC114781.3	ferguson.hela
ENSG00000250678	0						AC008629.2	ferguson.hela
ENSG00000250681	0						AL121796.1	ferguson.hela
ENSG00000250682	0						LINC00491	ferguson.hela
ENSG00000250684	0						ADI1P2	ferguson.hela
ENSG00000250685	0						AC009123.1	ferguson.hela
ENSG00000250686	0						AL049544.1	ferguson.hela
ENSG00000250687	0.853077	-0.572156	3.11506	-0.183674	0.854269		AC146944.2	ferguson.hela
ENSG00000250688	0						TRAJ55	ferguson.hela
ENSG00000250692	0						AC008667.2	ferguson.hela
ENSG00000250693	0						RPF2P2	ferguson.hela
ENSG00000250694	0						AC010387.1	ferguson.hela
ENSG00000250696	0						AC111000.4	ferguson.hela
ENSG00000250697	0.806705	0.542021	2.79303	0.194062	0.846127		AC010343.3	ferguson.hela
ENSG00000250698	0						AC131182.1	ferguson.hela
ENSG00000250699	0						AP000892.1	ferguson.hela
ENSG00000250703	0.173558	1.07517	4.08047	0.263492	0.792171		AC113347.3	ferguson.hela
ENSG00000250704	0						AC105343.1	ferguson.hela
ENSG00000250705	0						AC008526.1	ferguson.hela
ENSG00000250706	0						AC079340.1	ferguson.hela
ENSG00000250708	0						LINC02269	ferguson.hela
ENSG00000250709	1.44586	-3.91776	2.96825	-1.31989	0.186872		CCDC169-SOHLH2	ferguson.hela
ENSG00000250710	0						OR7E99P	ferguson.hela
ENSG00000250711	0						PRELID3BP7	ferguson.hela
ENSG00000250712	0						AC106872.9	ferguson.hela
ENSG00000250714	4.25868	-0.54131	1.09567	-0.494046	0.621274	0.796828	AC100861.2	ferguson.hela
ENSG00000250715	0						AC233724.11	ferguson.hela
ENSG00000250716	0						LINC01017	ferguson.hela
ENSG00000250719	0						AL672043.1	ferguson.hela
ENSG00000250721	0						HMGB1P22	ferguson.hela
ENSG00000250722	24.4774	0.750311	0.474007	1.58291	0.113442	0.265386	SELENOP	ferguson.hela
ENSG00000250723	0.173558	1.07517	4.08047	0.263492	0.792171		AC016687.2	ferguson.hela
ENSG00000250725	0						AC080079.1	ferguson.hela
ENSG00000250726	2.17879	-0.112336	1.60009	-0.0702058	0.94403		AC107222.1	ferguson.hela
ENSG00000250727	0						AC100871.1	ferguson.hela
ENSG00000250728	0						AC010468.3	ferguson.hela
ENSG00000250730	0						HMGB3P3	ferguson.hela
ENSG00000250731	6.71064	-0.694817	0.891662	-0.779238	0.43584	0.653983	TPM3P6	ferguson.hela
ENSG00000250732	0						RPEP1	ferguson.hela
ENSG00000250733	0						C8orf17	ferguson.hela
ENSG00000250734	0						AL391335.1	ferguson.hela
ENSG00000250735	0						AC096759.2	ferguson.hela
ENSG00000250739	0						LINC01262	ferguson.hela
ENSG00000250740	0						AC109361.2	ferguson.hela
ENSG00000250741	0						NT5C1B-RDH14	ferguson.hela
ENSG00000250742	8.61768	0.744776	0.906069	0.821986	0.411085	0.632174	LINC02381	ferguson.hela
ENSG00000250745	0						USP17L20	ferguson.hela
ENSG00000250746	1.36875	1.71136	2.34633	0.729377	0.465771		AC105250.1	ferguson.hela
ENSG00000250747	0						AC116345.2	ferguson.hela
ENSG00000250748	0						AC025419.1	ferguson.hela
ENSG00000250749	0						AC122714.1	ferguson.hela
ENSG00000250750	0						OR5BM1P	ferguson.hela
ENSG00000250751	0						AC015795.2	ferguson.hela
ENSG00000250752	0.173558	1.07517	4.08047	0.263492	0.792171		RPL23AP96	ferguson.hela
ENSG00000250753	0.170659	1.07517	4.08047	0.263492	0.792171		AC119751.4	ferguson.hela
ENSG00000250754	0						LINC02436	ferguson.hela
ENSG00000250756	0						AC018645.1	ferguson.hela
ENSG00000250761	0						AC093305.1	ferguson.hela
ENSG00000250762	0.331361	0.117959	4.08047	0.0289082	0.976938		Z99943.2	ferguson.hela
ENSG00000250764	7.77486	-0.585147	0.920905	-0.635404	0.525165	0.728237	AC025178.1	ferguson.hela
ENSG00000250765	5.28253	-1.74188	1.64591	-1.0583	0.289917	0.508168	AC138035.2	ferguson.hela
ENSG00000250767	0.694232	2.9727	3.77477	0.787519	0.430978		AC139783.1	ferguson.hela
ENSG00000250768	0.170442	-0.84838	4.08047	-0.207912	0.835298		DPP3P1	ferguson.hela
ENSG00000250769	0						AC119751.5	ferguson.hela
ENSG00000250770	0						AC005865.2	ferguson.hela
ENSG00000250771	0.170659	1.07517	4.08047	0.263492	0.792171		AC106865.1	ferguson.hela
ENSG00000250772	0						LINC01365	ferguson.hela
ENSG00000250775	0						AC093730.1	ferguson.hela
ENSG00000250777	0						AC131956.2	ferguson.hela
ENSG00000250778	0						AC004980.4	ferguson.hela
ENSG00000250781	0						AC024022.1	ferguson.hela
ENSG00000250782	0						AC233724.12	ferguson.hela
ENSG00000250786	0.173558	1.07517	4.08047	0.263492	0.792171		SNHG18	ferguson.hela
ENSG00000250787	0						HMGN1P17	ferguson.hela
ENSG00000250788	0						TUBB8P4	ferguson.hela
ENSG00000250790	0.175867	1.07517	4.08047	0.263492	0.792171		AC127070.3	ferguson.hela
ENSG00000250791	0						AC106892.1	ferguson.hela
ENSG00000250794	0						ALG1L12P	ferguson.hela
ENSG00000250796	2.17969	1.29681	1.55021	0.836541	0.40285		AC112484.3	ferguson.hela
ENSG00000250799	0						PRODH2	ferguson.hela
ENSG00000250801	0						AC138965.1	ferguson.hela
ENSG00000250802	79.4019	-0.188155	0.279491	-0.673207	0.500816	0.708055	ZBED3-AS1	ferguson.hela
ENSG00000250803	0.173558	1.07517	4.08047	0.263492	0.792171		AC010255.3	ferguson.hela
ENSG00000250804	0						AC073648.3	ferguson.hela
ENSG00000250806	0						AC027315.1	ferguson.hela
ENSG00000250808	0.323641	0.105227	4.08047	0.0257879	0.979426		MTCO2P30	ferguson.hela
ENSG00000250812	0						AC021220.1	ferguson.hela
ENSG00000250813	0						SERF1AP1	ferguson.hela
ENSG00000250814	0						LINC02221	ferguson.hela
ENSG00000250815	0						AC105384.2	ferguson.hela
ENSG00000250816	0						DCAF13P2	ferguson.hela
ENSG00000250819	0						LINC02493	ferguson.hela
ENSG00000250820	0.160652	-0.84838	4.08047	-0.207912	0.835298		AC138965.2	ferguson.hela
ENSG00000250821	0						EXOC1L	ferguson.hela
ENSG00000250822	0						LINC02111	ferguson.hela
ENSG00000250825	0.15027	-0.84838	4.08047	-0.207912	0.835298		PGAM1P12	ferguson.hela
ENSG00000250826	0.170659	1.07517	4.08047	0.263492	0.792171		HNRNPA3P13	ferguson.hela
ENSG00000250827	0						MFSD4BP1	ferguson.hela
ENSG00000250828	0						AC108078.3	ferguson.hela
ENSG00000250829	0						AC108865.1	ferguson.hela
ENSG00000250830	0						MRPS35P2	ferguson.hela
ENSG00000250831	0						AC074131.1	ferguson.hela
ENSG00000250833	0.15027	-0.84838	4.08047	-0.207912	0.835298		DNM1P17	ferguson.hela
ENSG00000250834	0						KRT18P54	ferguson.hela
ENSG00000250835	0						LSM3P4	ferguson.hela
ENSG00000250838	20.0933	0.425368	0.531029	0.801027	0.423116	0.642642	AC091133.2	ferguson.hela
ENSG00000250839	0						AC018710.1	ferguson.hela
ENSG00000250842	0						AC137770.1	ferguson.hela
ENSG00000250844	0						USP17L18	ferguson.hela
ENSG00000250846	33.5651	0.347633	0.538211	0.645904	0.518341	0.72198	EPHA5-AS1	ferguson.hela
ENSG00000250847	0						AC010350.1	ferguson.hela
ENSG00000250848	2.63007	-0.613329	1.34698	-0.455336	0.648868		AC021087.2	ferguson.hela
ENSG00000250850	0						AL161781.2	ferguson.hela
ENSG00000250853	0.160652	-0.84838	4.08047	-0.207912	0.835298		RNF138P1	ferguson.hela
ENSG00000250855	0						AC139718.2	ferguson.hela
ENSG00000250857	0						TRIM60P15	ferguson.hela
ENSG00000250858	0						IGBP1P5	ferguson.hela
ENSG00000250859	0.346538	1.97049	4.03781	0.488009	0.625544		HNRNPKP1	ferguson.hela
ENSG00000250860	0						AC093225.1	ferguson.hela
ENSG00000250862	0						HMGB1P29	ferguson.hela
ENSG00000250863	0						AC110799.1	ferguson.hela
ENSG00000250865	0						AC105362.1	ferguson.hela
ENSG00000250866	0						AC022424.2	ferguson.hela
ENSG00000250868	0						XKRY	ferguson.hela
ENSG00000250869	0						AC087359.1	ferguson.hela
ENSG00000250874	0.324151	0.125651	4.08047	0.0307934	0.975434		AC010595.1	ferguson.hela
ENSG00000250877	0						AC095056.1	ferguson.hela
ENSG00000250878	1.04335	2.34074	2.56241	0.913491	0.360984		METTL21EP	ferguson.hela
ENSG00000250882	0.516987	0.995891	3.26712	0.304822	0.760502		AC010261.1	ferguson.hela
ENSG00000250884	0						OR7E85P	ferguson.hela
ENSG00000250885	0						LINC02061	ferguson.hela
ENSG00000250886	0						AC010368.1	ferguson.hela
ENSG00000250887	0						AC106872.10	ferguson.hela
ENSG00000250888	0						LINC01455	ferguson.hela
ENSG00000250890	0						AL117351.2	ferguson.hela
ENSG00000250891	0						LINC02208	ferguson.hela
ENSG00000250892	0						AC108475.1	ferguson.hela
ENSG00000250893	0						AC098869.2	ferguson.hela
ENSG00000250894	0						PRAMEF31P	ferguson.hela
ENSG00000250895	0						AC010409.2	ferguson.hela
ENSG00000250896	3.63468	-0.66848	1.16495	-0.573829	0.566084	0.760444	RNPS1P1	ferguson.hela
ENSG00000250897	0						HMGB3P15	ferguson.hela
ENSG00000250899	1153.33	-0.0329931	0.103709	-0.318131	0.750386	0.875857	AC125807.2	ferguson.hela
ENSG00000250900	3.47148	0.344217	1.18449	0.290603	0.771355		AC008443.6	ferguson.hela
ENSG00000250902	0						SMAD1-AS1	ferguson.hela
ENSG00000250903	31.9313	0.686202	0.434348	1.57984	0.114143	0.266425	GMDS-AS1	ferguson.hela
ENSG00000250905	0						AC093893.1	ferguson.hela
ENSG00000250906	0						AC131953.1	ferguson.hela
ENSG00000250908	0						AC110800.1	ferguson.hela
ENSG00000250909	0						AC138956.1	ferguson.hela
ENSG00000250910	0						AC097467.3	ferguson.hela
ENSG00000250913	0						USP17L23	ferguson.hela
ENSG00000250914	0						AC139783.2	ferguson.hela
ENSG00000250915	0						AC209005.1	ferguson.hela
ENSG00000250917	6.9291	-0.2987	0.871486	-0.342748	0.731788	0.866876	AL035458.2	ferguson.hela
ENSG00000250919	0						UGT2B26P	ferguson.hela
ENSG00000250920	0.356502	1.99959	4.03703	0.495312	0.62038		AC105460.1	ferguson.hela
ENSG00000250921	0						LINC02063	ferguson.hela
ENSG00000250922	0						ATP5EP1	ferguson.hela
ENSG00000250923	0						AC023141.12	ferguson.hela
ENSG00000250927	0						MESTP3	ferguson.hela
ENSG00000250928	0						AC008629.3	ferguson.hela
ENSG00000250929	0						LINC01181	ferguson.hela
ENSG00000250930	0						LNX1-AS1	ferguson.hela
ENSG00000250933	0						GAPDHP66	ferguson.hela
ENSG00000250934	6.55918	-1.28975	0.982959	-1.31211	0.189484	0.381302	AC016924.1	ferguson.hela
ENSG00000250938	0.486572	-0.765262	3.33139	-0.229713	0.818315		AC108866.1	ferguson.hela
ENSG00000250939	0						AC034198.1	ferguson.hela
ENSG00000250940	0						AC116562.3	ferguson.hela
ENSG00000250942	0						ENPP7P11	ferguson.hela
ENSG00000250945	0						AC096773.1	ferguson.hela
ENSG00000250946	0						AP004833.1	ferguson.hela
ENSG00000250947	0						TRPC7-AS2	ferguson.hela
ENSG00000250948	0						AC091180.4	ferguson.hela
ENSG00000250949	0						AC093534.2	ferguson.hela
ENSG00000250950	2.15446	-1.0781	1.48685	-0.725092	0.468396		AC093752.2	ferguson.hela
ENSG00000250951	0						USP9YP1	ferguson.hela
ENSG00000250954	0						AC016687.3	ferguson.hela
ENSG00000250955	0						AC008592.2	ferguson.hela
ENSG00000250956	0						AC011416.2	ferguson.hela
ENSG00000250957	0						AC012055.1	ferguson.hela
ENSG00000250958	0						LINC00492	ferguson.hela
ENSG00000250959	51.0363	0.45291	0.337474	1.34206	0.179578	0.367195	GLUD1P3	ferguson.hela
ENSG00000250961	0						AC025470.2	ferguson.hela
ENSG00000250962	0						AC090568.1	ferguson.hela
ENSG00000250966	1.63724	-1.91413	1.82987	-1.04605	0.29554		AC023886.2	ferguson.hela
ENSG00000250968	0						LINC02382	ferguson.hela
ENSG00000250969	0						AC097658.2	ferguson.hela
ENSG00000250971	0						AC108474.1	ferguson.hela
ENSG00000250972	0						CKS1BP5	ferguson.hela
ENSG00000250973	0						KRTAP13-6P	ferguson.hela
ENSG00000250974	0.170659	1.07517	4.08047	0.263492	0.792171		LINC02196	ferguson.hela
ENSG00000250976	0						AC021491.3	ferguson.hela
ENSG00000250977	0						AC098859.2	ferguson.hela
ENSG00000250978	0						AC079467.1	ferguson.hela
ENSG00000250979	0						AC022905.1	ferguson.hela
ENSG00000250980	0						AC113155.1	ferguson.hela
ENSG00000250981	0						AC016650.1	ferguson.hela
ENSG00000250982	26.9896	0.00549339	0.484315	0.0113426	0.99095	0.995383	GAPDHP35	ferguson.hela
ENSG00000250983	0						AC022296.2	ferguson.hela
ENSG00000250984	0						AC108082.1	ferguson.hela
ENSG00000250986	0.346571	1.97058	4.03781	0.488033	0.625526		AC141928.1	ferguson.hela
ENSG00000250988	183.84	0.116299	0.178649	0.650993	0.515051	0.719344	SNHG21	ferguson.hela
ENSG00000250990	0						AC098851.1	ferguson.hela
ENSG00000250992	0						AC139491.3	ferguson.hela
ENSG00000250993	0						AC020551.1	ferguson.hela
ENSG00000250994	3.49557	2.76525	1.40128	1.97337	0.0484529		AC005355.1	ferguson.hela
ENSG00000250995	5.24423	-0.972466	1.00847	-0.9643	0.334896	0.556599	AL391280.1	ferguson.hela
ENSG00000250997	0						AC093853.1	ferguson.hela
ENSG00000250999	9.7845	1.19874	0.752327	1.59337	0.111077	0.261412	AC136604.3	ferguson.hela
ENSG00000251000	0.700277	2.98381	3.25302	0.917244	0.359015		AC008592.3	ferguson.hela
ENSG00000251001	0						AC026427.2	ferguson.hela
ENSG00000251002	2.35535	0.981304	1.57578	0.622742	0.533454		AC244502.1	ferguson.hela
ENSG00000251003	37.3989	-0.691374	0.386814	-1.78735	0.0738802	0.195107	ZFPM2-AS1	ferguson.hela
ENSG00000251005	0						AC105758.1	ferguson.hela
ENSG00000251008	0						ORAOV1P1	ferguson.hela
ENSG00000251009	0.346542	1.9705	4.03781	0.488012	0.625541		AC133961.1	ferguson.hela
ENSG00000251010	0						AC097372.2	ferguson.hela
ENSG00000251011	0						TMEM108-AS1	ferguson.hela
ENSG00000251012	0						AC083800.1	ferguson.hela
ENSG00000251013	21.6295	-0.655624	0.538885	-1.21663	0.223745	0.426917	GAPDHP62	ferguson.hela
ENSG00000251014	0						AC137549.1	ferguson.hela
ENSG00000251015	0.347116	1.97262	4.03762	0.488561	0.625152		SLC25A30-AS1	ferguson.hela
ENSG00000251017	0						AC093677.1	ferguson.hela
ENSG00000251018	0.15027	-0.84838	4.08047	-0.207912	0.835298		HMMR-AS1	ferguson.hela
ENSG00000251019	0						HIGD1AP13	ferguson.hela
ENSG00000251022	2700.54	0.0388964	0.0689091	0.56446	0.572441	0.765175	THAP9-AS1	ferguson.hela
ENSG00000251023	10.4444	-0.210154	0.703029	-0.298927	0.764995	0.88348	AC114980.1	ferguson.hela
ENSG00000251025	0						NDUFB5P1	ferguson.hela
ENSG00000251026	8.22886	-0.153221	0.82252	-0.186282	0.852224	0.931484	LINC02163	ferguson.hela
ENSG00000251027	0						LINC01950	ferguson.hela
ENSG00000251031	0						AC132803.1	ferguson.hela
ENSG00000251032	0						CUL1P1	ferguson.hela
ENSG00000251033	0						AC113347.4	ferguson.hela
ENSG00000251034	0.175867	1.07517	4.08047	0.263492	0.792171		AC037459.2	ferguson.hela
ENSG00000251035	0						WBP1LP4	ferguson.hela
ENSG00000251038	0						AC090958.1	ferguson.hela
ENSG00000251039	0						IGKV2D-40	ferguson.hela
ENSG00000251040	0						LINC02480	ferguson.hela
ENSG00000251045	0						LINC01959	ferguson.hela
ENSG00000251046	0.494446	-0.794356	3.31546	-0.239591	0.810647		ZNF969P	ferguson.hela
ENSG00000251048	0						AC093871.1	ferguson.hela
ENSG00000251049	0.173558	1.07517	4.08047	0.263492	0.792171		AC107396.1	ferguson.hela
ENSG00000251050	2.38186	0.934924	1.60221	0.58352	0.559544		AC112184.1	ferguson.hela
ENSG00000251051	0						ELL2P2	ferguson.hela
ENSG00000251054	0						AC008883.2	ferguson.hela
ENSG00000251055	0						AC097491.1	ferguson.hela
ENSG00000251056	7.91502	0.509197	0.934036	0.545158	0.585645	0.773076	ANKRD20A17P	ferguson.hela
ENSG00000251058	0						AC010181.2	ferguson.hela
ENSG00000251059	0						AC139722.1	ferguson.hela
ENSG00000251061	0						LINC02512	ferguson.hela
ENSG00000251062	0						AC025459.1	ferguson.hela
ENSG00000251066	0						AC026700.1	ferguson.hela
ENSG00000251072	0.517788	2.55049	3.6233	0.703914	0.481487		AC137794.1	ferguson.hela
ENSG00000251073	0						NUDT19P5	ferguson.hela
ENSG00000251074	0						AC147055.3	ferguson.hela
ENSG00000251075	0.175867	1.07517	4.08047	0.263492	0.792171		HTT-AS	ferguson.hela
ENSG00000251076	0						AC104126.1	ferguson.hela
ENSG00000251078	0						SLC25A5P9	ferguson.hela
ENSG00000251079	13.687	-1.67526	0.692948	-2.41759	0.0156237	0.057984	BMS1P2	ferguson.hela
ENSG00000251080	0						AC024132.2	ferguson.hela
ENSG00000251081	0						AC104663.1	ferguson.hela
ENSG00000251087	0						ALG1L3P	ferguson.hela
ENSG00000251088	0						AC117473.1	ferguson.hela
ENSG00000251090	0						OR5AC4P	ferguson.hela
ENSG00000251093	0						AC093281.2	ferguson.hela
ENSG00000251095	0.349794	1.97854	4.03811	0.489967	0.624158		AC097478.1	ferguson.hela
ENSG00000251099	0						AC008967.1	ferguson.hela
ENSG00000251101	0						AC147055.4	ferguson.hela
ENSG00000251102	0.173558	1.07517	4.08047	0.263492	0.792171		CTBP2P4	ferguson.hela
ENSG00000251105	0						AC110792.2	ferguson.hela
ENSG00000251106	0						FAM206BP	ferguson.hela
ENSG00000251107	0						PDCD5P2	ferguson.hela
ENSG00000251108	0.15027	-0.84838	4.08047	-0.207912	0.835298		YBX1P5	ferguson.hela
ENSG00000251111	0						FCF1P8	ferguson.hela
ENSG00000251112	0						AC106794.2	ferguson.hela
ENSG00000251113	0						AC092593.1	ferguson.hela
ENSG00000251118	0.170442	-0.84838	4.08047	-0.207912	0.835298		AC008549.3	ferguson.hela
ENSG00000251122	0						NIFKP2	ferguson.hela
ENSG00000251123	0						AC084752.1	ferguson.hela
ENSG00000251125	0						AC091860.2	ferguson.hela
ENSG00000251126	0						AC017007.5	ferguson.hela
ENSG00000251127	1.53189	1.95336	1.91483	1.02012	0.307669		AC091173.1	ferguson.hela
ENSG00000251128	0						WWC2-AS1	ferguson.hela
ENSG00000251129	0						LINC02506	ferguson.hela
ENSG00000251131	12.4273	0.43914	0.717941	0.611665	0.540759	0.741108	AC025171.3	ferguson.hela
ENSG00000251132	0						AC094104.2	ferguson.hela
ENSG00000251135	0						AC008565.1	ferguson.hela
ENSG00000251136	187.043	0.15993	0.197777	0.808636	0.418725	0.63906	AF117829.1	ferguson.hela
ENSG00000251137	0						RPL7L1P7	ferguson.hela
ENSG00000251138	0.795426	-2.0887	2.84167	-0.735026	0.462324		AC090502.1	ferguson.hela
ENSG00000251139	0						AC084871.1	ferguson.hela
ENSG00000251141	20.2742	0.43006	0.566728	0.758848	0.447943	0.66479	AC093297.2	ferguson.hela
ENSG00000251142	0						AC025674.1	ferguson.hela
ENSG00000251143	8.68817	0.812196	0.829048	0.979673	0.327247	0.549607	AP002490.1	ferguson.hela
ENSG00000251144	0						AC113346.1	ferguson.hela
ENSG00000251147	0						AC084871.2	ferguson.hela
ENSG00000251148	0						AL158068.2	ferguson.hela
ENSG00000251149	0						MTND5P5	ferguson.hela
ENSG00000251151	50.3692	-0.151026	0.324413	-0.465538	0.641547	0.810528	HOXC-AS3	ferguson.hela
ENSG00000251152	0						AC025539.1	ferguson.hela
ENSG00000251154	0.170659	1.07517	4.08047	0.263492	0.792171		AC002456.2	ferguson.hela
ENSG00000251155	0.686463	1.56877	2.95199	0.531427	0.595123		SEPT14P4	ferguson.hela
ENSG00000251158	0						AC131392.2	ferguson.hela
ENSG00000251159	0						AC093852.1	ferguson.hela
ENSG00000251161	16.2055	1.58607	0.585708	2.70796	0.00676979	0.0295171	AC020661.1	ferguson.hela
ENSG00000251162	0						AC074198.2	ferguson.hela
ENSG00000251163	0						PRELID3BP4	ferguson.hela
ENSG00000251165	0						F11-AS1	ferguson.hela
ENSG00000251166	0						OR7E163P	ferguson.hela
ENSG00000251168	0						AC025174.1	ferguson.hela
ENSG00000251169	9.82465	1.03146	0.778861	1.32432	0.185397	0.375757	LINC01843	ferguson.hela
ENSG00000251170	0						AC004052.1	ferguson.hela
ENSG00000251171	0						AC096741.2	ferguson.hela
ENSG00000251172	0						AC117470.1	ferguson.hela
ENSG00000251173	0.15027	-0.84838	4.08047	-0.207912	0.835298		UCHL1-AS1	ferguson.hela
ENSG00000251174	0						TSEN2P1	ferguson.hela
ENSG00000251175	0						AC008243.1	ferguson.hela
ENSG00000251176	0						AC074254.1	ferguson.hela
ENSG00000251177	0						AC093829.1	ferguson.hela
ENSG00000251178	0						AC083906.4	ferguson.hela
ENSG00000251179	0.496291	-0.802782	3.75327	-0.213889	0.830634		TMEM92-AS1	ferguson.hela
ENSG00000251182	0						LINC02497	ferguson.hela
ENSG00000251183	0						LINC01861	ferguson.hela
ENSG00000251184	0						AL672142.1	ferguson.hela
ENSG00000251185	0						AC025244.1	ferguson.hela
ENSG00000251186	0						AC105345.2	ferguson.hela
ENSG00000251187	0.175867	1.07517	4.08047	0.263492	0.792171		AC010261.2	ferguson.hela
ENSG00000251188	0						AC079140.3	ferguson.hela
ENSG00000251189	0.15027	-0.84838	4.08047	-0.207912	0.835298		AC010425.1	ferguson.hela
ENSG00000251191	0.173558	1.07517	4.08047	0.263492	0.792171		LINC00589	ferguson.hela
ENSG00000251192	118.025	-0.309145	0.272741	-1.13347	0.257015	0.469553	ZNF674	ferguson.hela
ENSG00000251193	0						AC112203.1	ferguson.hela
ENSG00000251194	1.80425	0.41084	1.85738	0.221194	0.824942		AL133330.1	ferguson.hela
ENSG00000251195	0						AC105417.1	ferguson.hela
ENSG00000251196	0						AC106760.1	ferguson.hela
ENSG00000251199	0.170442	-0.84838	4.08047	-0.207912	0.835298		AC109830.1	ferguson.hela
ENSG00000251200	0.170442	-0.84838	4.08047	-0.207912	0.835298		AC084866.2	ferguson.hela
ENSG00000251201	258.879	0.306939	0.149589	2.05188	0.0401816	0.122584	TMED7-TICAM2	ferguson.hela
ENSG00000251203	0						AC011726.1	ferguson.hela
ENSG00000251204	0						AC027313.1	ferguson.hela
ENSG00000251205	2.31859	-0.0812759	1.5241	-0.053327	0.957471		AC016598.2	ferguson.hela
ENSG00000251206	0						AC010420.1	ferguson.hela
ENSG00000251209	0.474313	-0.706944	3.81091	-0.185505	0.852833		LINC00923	ferguson.hela
ENSG00000251210	0						LINC02270	ferguson.hela
ENSG00000251211	2.50526	-0.052927	1.3692	-0.0386555	0.969165		AC136632.2	ferguson.hela
ENSG00000251212	0						MTND5P4	ferguson.hela
ENSG00000251213	0						AC012055.2	ferguson.hela
ENSG00000251214	0						AC025465.4	ferguson.hela
ENSG00000251215	0						GOLGA5P1	ferguson.hela
ENSG00000251216	0						AC106895.2	ferguson.hela
ENSG00000251218	0						AC103764.1	ferguson.hela
ENSG00000251219	0						LINC01217	ferguson.hela
ENSG00000251220	0						RFPL4AP3	ferguson.hela
ENSG00000251221	1.98355	-0.393526	1.49211	-0.263738	0.791982		LINC01337	ferguson.hela
ENSG00000251223	0						MTCO1P9	ferguson.hela
ENSG00000251224	0						CNOT10-AS1	ferguson.hela
ENSG00000251226	0.170659	1.07517	4.08047	0.263492	0.792171		AP001999.1	ferguson.hela
ENSG00000251228	0						AC104619.4	ferguson.hela
ENSG00000251229	0						AL645924.2	ferguson.hela
ENSG00000251230	0						MIR3945HG	ferguson.hela
ENSG00000251234	0						PSMA2P2	ferguson.hela
ENSG00000251235	0						SNRPCP2	ferguson.hela
ENSG00000251236	0						AC021146.8	ferguson.hela
ENSG00000251237	0						B3GNTL1P1	ferguson.hela
ENSG00000251239	0.323624	0.104391	4.08047	0.0255831	0.97959		AC004590.1	ferguson.hela
ENSG00000251243	0						AC005178.1	ferguson.hela
ENSG00000251244	0						AC107208.1	ferguson.hela
ENSG00000251246	3.46827	5.2935	1.67344	3.16323	0.00156027		AL691442.1	ferguson.hela
ENSG00000251247	0.170442	-0.84838	4.08047	-0.207912	0.835298		ZNF345	ferguson.hela
ENSG00000251248	0						AC139720.2	ferguson.hela
ENSG00000251249	0.170659	1.07517	4.08047	0.263492	0.792171		AC097375.3	ferguson.hela
ENSG00000251250	0.170442	-0.84838	4.08047	-0.207912	0.835298		AC091951.4	ferguson.hela
ENSG00000251252	0						MTND2P31	ferguson.hela
ENSG00000251253	0						MTHFD2P4	ferguson.hela
ENSG00000251254	0						GTF2F2P1	ferguson.hela
ENSG00000251256	0						LINC02358	ferguson.hela
ENSG00000251257	1.17212	0.573744	2.19287	0.26164	0.793599		AC010457.1	ferguson.hela
ENSG00000251258	1.2079	3.77274	2.36917	1.59243	0.111288		RFPL4B	ferguson.hela
ENSG00000251259	3.23831	1.9981	1.42625	1.40095	0.161229		AC004069.1	ferguson.hela
ENSG00000251260	0						WDFY3-AS1	ferguson.hela
ENSG00000251261	0						OR7H2P	ferguson.hela
ENSG00000251264	0						AC098868.1	ferguson.hela
ENSG00000251266	0						LINC02429	ferguson.hela
ENSG00000251270	0						AC108727.2	ferguson.hela
ENSG00000251271	1.66335	1.37222	2.03515	0.674262	0.500145		ALG1L7P	ferguson.hela
ENSG00000251273	0.173558	1.07517	4.08047	0.263492	0.792171		LINC02228	ferguson.hela
ENSG00000251276	0						MAGI2-AS1	ferguson.hela
ENSG00000251278	0						AC006499.5	ferguson.hela
ENSG00000251279	28.9049	0.578535	0.461243	1.2543	0.209734	0.409748	SMIM15-AS1	ferguson.hela
ENSG00000251281	0						AC034223.2	ferguson.hela
ENSG00000251283	0.170659	1.07517	4.08047	0.263492	0.792171		LINC02272	ferguson.hela
ENSG00000251284	0						AC111000.5	ferguson.hela
ENSG00000251285	0.170442	-0.84838	4.08047	-0.207912	0.835298		AC097484.2	ferguson.hela
ENSG00000251286	0						AC097522.1	ferguson.hela
ENSG00000251287	0						ALG1L2	ferguson.hela
ENSG00000251288	0						AC018797.3	ferguson.hela
ENSG00000251291	0						LINC02462	ferguson.hela
ENSG00000251292	5.68916	0.310457	0.968685	0.320493	0.748595	0.875342	ERVH-1	ferguson.hela
ENSG00000251293	0						AC008574.1	ferguson.hela
ENSG00000251294	16.4268	1.94345	0.641346	3.03027	0.00244333	0.0127776	AC091885.2	ferguson.hela
ENSG00000251296	0						AC006499.6	ferguson.hela
ENSG00000251297	0.32637	0.121704	4.08047	0.0298259	0.976206		TUBB7P	ferguson.hela
ENSG00000251298	0						AC093835.1	ferguson.hela
ENSG00000251299	0						SLC25A15P3	ferguson.hela
ENSG00000251300	0						AC104596.2	ferguson.hela
ENSG00000251301	1.24888	3.83193	2.31433	1.65574	0.0977746		LINC02384	ferguson.hela
ENSG00000251303	0						CAB39P1	ferguson.hela
ENSG00000251306	0						NDUFB4P2	ferguson.hela
ENSG00000251307	7.02925	-1.06895	0.867804	-1.23179	0.218027	0.420409	AC026704.1	ferguson.hela
ENSG00000251308	0						MRPS33P3	ferguson.hela
ENSG00000251309	0						AP002075.1	ferguson.hela
ENSG00000251310	0						AC107391.1	ferguson.hela
ENSG00000251311	0						LINC02214	ferguson.hela
ENSG00000251312	0						AC004062.1	ferguson.hela
ENSG00000251313	0						AC073648.4	ferguson.hela
ENSG00000251314	0.965051	-0.837768	2.19041	-0.382471	0.702112		AC104123.1	ferguson.hela
ENSG00000251320	0						AC011352.3	ferguson.hela
ENSG00000251321	0						PCAT4	ferguson.hela
ENSG00000251322	820.017	0.153564	0.103059	1.49006	0.136209	0.301608	SHANK3	ferguson.hela
ENSG00000251323	6.63904	-0.999597	0.955799	-1.04582	0.295642	0.514492	AP003086.1	ferguson.hela
ENSG00000251324	0						LINC01386	ferguson.hela
ENSG00000251325	0						AC024132.3	ferguson.hela
ENSG00000251326	0						LINC02479	ferguson.hela
ENSG00000251329	0						LINC02353	ferguson.hela
ENSG00000251330	0						AC114939.1	ferguson.hela
ENSG00000251332	0						AC021106.2	ferguson.hela
ENSG00000251333	0						RTN3P1	ferguson.hela
ENSG00000251334	0						AC020593.1	ferguson.hela
ENSG00000251336	0						TEMN3-AS1	ferguson.hela
ENSG00000251338	0						AC006499.7	ferguson.hela
ENSG00000251339	0.170442	-0.84838	4.08047	-0.207912	0.835298		AC017091.1	ferguson.hela
ENSG00000251340	0.170442	-0.84838	4.08047	-0.207912	0.835298		MTCYBP35	ferguson.hela
ENSG00000251342	0.170442	-0.84838	4.08047	-0.207912	0.835298		AC026774.2	ferguson.hela
ENSG00000251345	0						AC093826.1	ferguson.hela
ENSG00000251347	0						IRF5P1	ferguson.hela
ENSG00000251348	3.3321	1.3288	1.56461	0.849283	0.395724		HSPD1P11	ferguson.hela
ENSG00000251349	85.9088	-0.162954	0.253381	-0.643119	0.520147	0.72386	MSANTD3-TMEFF1	ferguson.hela
ENSG00000251350	0						LINC02475	ferguson.hela
ENSG00000251352	0						AC122714.2	ferguson.hela
ENSG00000251353	0						MTND3P5	ferguson.hela
ENSG00000251354	0						AC024451.1	ferguson.hela
ENSG00000251356	0						RAB5CP2	ferguson.hela
ENSG00000251357	2.52455	1.10883	1.92891	0.574848	0.565394		AP000350.4	ferguson.hela
ENSG00000251359	16.1194	0.709617	0.589378	1.20401	0.228586	0.433788	WWC2-AS2	ferguson.hela
ENSG00000251360	0						KHDC1P1	ferguson.hela
ENSG00000251361	0						AC012625.1	ferguson.hela
ENSG00000251363	0.160652	-0.84838	4.08047	-0.207912	0.835298		LINC02315	ferguson.hela
ENSG00000251364	7.14882	1.00178	0.873711	1.14659	0.251553	0.46224	AC107884.1	ferguson.hela
ENSG00000251365	46.2893	-0.469052	0.347952	-1.34804	0.177646	0.364567	AC122710.2	ferguson.hela
ENSG00000251366	0						DBIP2	ferguson.hela
ENSG00000251367	0						AC091917.3	ferguson.hela
ENSG00000251368	0						AC016632.1	ferguson.hela
ENSG00000251369	438.517	-0.427582	0.121236	-3.52686	0.00042052	0.00286901	ZNF550	ferguson.hela
ENSG00000251370	0						SEMA5A-AS1	ferguson.hela
ENSG00000251371	0						AC010634.1	ferguson.hela
ENSG00000251372	0.15027	-0.84838	4.08047	-0.207912	0.835298		LINC00499	ferguson.hela
ENSG00000251373	0						AC092593.2	ferguson.hela
ENSG00000251374	0						AC010598.1	ferguson.hela
ENSG00000251376	0						AC034238.3	ferguson.hela
ENSG00000251377	0						AC079340.2	ferguson.hela
ENSG00000251378	0						AC096582.2	ferguson.hela
ENSG00000251379	1.4949	-0.211477	1.84506	-0.114618	0.908748		AC099550.1	ferguson.hela
ENSG00000251380	0						DCANP1	ferguson.hela
ENSG00000251381	3813.84	0.0783407	0.0601475	1.30248	0.192754	0.385794	LINC00958	ferguson.hela
ENSG00000251383	0						LINC02483	ferguson.hela
ENSG00000251385	0						MTCYBP16	ferguson.hela
ENSG00000251387	0						AC008667.3	ferguson.hela
ENSG00000251388	0						AC079380.1	ferguson.hela
ENSG00000251389	0						YTHDF1P1	ferguson.hela
ENSG00000251391	0.679388	1.63365	2.96407	0.55115	0.581531		AC113378.1	ferguson.hela
ENSG00000251393	0.320517	-1.7441	4.03785	-0.431937	0.665787		AC005280.1	ferguson.hela
ENSG00000251395	0						FTH1P9	ferguson.hela
ENSG00000251396	2.41825	1.23274	1.57659	0.781903	0.434272		LINC01301	ferguson.hela
ENSG00000251398	0						LINC01256	ferguson.hela
ENSG00000251399	0						AC092542.1	ferguson.hela
ENSG00000251400	1.03756	1.03392	2.58688	0.39968	0.689392		ALDH7A1P1	ferguson.hela
ENSG00000251401	0						AC093729.1	ferguson.hela
ENSG00000251402	1.32344	-0.62098	2.70462	-0.2296	0.818403		FAM90A25P	ferguson.hela
ENSG00000251405	0						AC008676.2	ferguson.hela
ENSG00000251407	0						MTND1P22	ferguson.hela
ENSG00000251408	0						AC113615.1	ferguson.hela
ENSG00000251409	0						AC008592.4	ferguson.hela
ENSG00000251410	0						AC007106.1	ferguson.hela
ENSG00000251411	2.96182	-0.516708	1.29053	-0.400384	0.688874		AC093827.3	ferguson.hela
ENSG00000251412	0						AC006296.2	ferguson.hela
ENSG00000251413	0						AC068898.2	ferguson.hela
ENSG00000251414	0						AC138956.2	ferguson.hela
ENSG00000251416	0						AC103879.1	ferguson.hela
ENSG00000251417	10.6726	0.930399	0.687391	1.35352	0.175889	0.362064	AC145285.2	ferguson.hela
ENSG00000251418	0						ASS1P8	ferguson.hela
ENSG00000251419	0						AC108120.3	ferguson.hela
ENSG00000251421	0						AC016556.1	ferguson.hela
ENSG00000251423	0						AC016576.1	ferguson.hela
ENSG00000251424	0						AC021146.9	ferguson.hela
ENSG00000251426	0						AC010451.2	ferguson.hela
ENSG00000251427	0						AC111000.6	ferguson.hela
ENSG00000251429	2.4832	-0.484066	1.35729	-0.356641	0.721361		AC098679.3	ferguson.hela
ENSG00000251430	0						MTCO3P27	ferguson.hela
ENSG00000251431	0						AC245884.7	ferguson.hela
ENSG00000251432	26.9622	0.546882	0.442118	1.23696	0.216102	0.41794	AC108062.1	ferguson.hela
ENSG00000251433	0						CCNHP1	ferguson.hela
ENSG00000251434	0						AC104071.1	ferguson.hela
ENSG00000251435	0						C1GALT1P2	ferguson.hela
ENSG00000251436	0						NUP58P1	ferguson.hela
ENSG00000251437	0						NDUFS5P4	ferguson.hela
ENSG00000251438	0						AC104078.2	ferguson.hela
ENSG00000251439	0						AC006070.1	ferguson.hela
ENSG00000251440	0						STMN1P2	ferguson.hela
ENSG00000251441	0.346586	1.97063	4.03781	0.488045	0.625518		RTEL1P1	ferguson.hela
ENSG00000251442	9.81602	-0.379645	0.721492	-0.526194	0.598753	0.781758	LINC01094	ferguson.hela
ENSG00000251443	0.170659	1.07517	4.08047	0.263492	0.792171		LINC02160	ferguson.hela
ENSG00000251445	0						AC021151.1	ferguson.hela
ENSG00000251446	0						AC113391.2	ferguson.hela
ENSG00000251447	0						AC107027.2	ferguson.hela
ENSG00000251448	0						AC063919.1	ferguson.hela
ENSG00000251449	0						MTND1P19	ferguson.hela
ENSG00000251450	0						RASGRF2-AS1	ferguson.hela
ENSG00000251451	0						GTF2IP9	ferguson.hela
ENSG00000251452	0						AC109811.2	ferguson.hela
ENSG00000251453	0.173558	1.07517	4.08047	0.263492	0.792171		HAUS1P1	ferguson.hela
ENSG00000251454	0						AC025244.2	ferguson.hela
ENSG00000251455	7.26732	0.442608	0.851285	0.51993	0.603112	0.785043	AC092611.1	ferguson.hela
ENSG00000251456	0						AC113398.2	ferguson.hela
ENSG00000251458	0						AC139491.4	ferguson.hela
ENSG00000251459	5.66453	1.26239	0.968794	1.30305	0.192556	0.385531	AC013724.1	ferguson.hela
ENSG00000251460	0						AC097381.2	ferguson.hela
ENSG00000251461	0						AC091133.3	ferguson.hela
ENSG00000251463	0.15027	-0.84838	4.08047	-0.207912	0.835298		FKBP4P1	ferguson.hela
ENSG00000251464	0						RPL7L1P13	ferguson.hela
ENSG00000251467	0.63174	-1.3197	3.02829	-0.43579	0.662989		AC020893.2	ferguson.hela
ENSG00000251468	0						AC135352.1	ferguson.hela
ENSG00000251470	0						ASNSP4	ferguson.hela
ENSG00000251471	0						AC016933.1	ferguson.hela
ENSG00000251473	0						AC004069.2	ferguson.hela
ENSG00000251474	463.6	-0.0415982	0.132688	-0.313505	0.753897	0.877453	RPL32P3	ferguson.hela
ENSG00000251476	0.490781	-0.771712	3.76768	-0.204824	0.83771		MTCO1P31	ferguson.hela
ENSG00000251477	0						AC114322.1	ferguson.hela
ENSG00000251478	0						AC008817.1	ferguson.hela
ENSG00000251482	0						AKIRIN2P1	ferguson.hela
ENSG00000251483	0						LYPLA1P2	ferguson.hela
ENSG00000251484	0.15027	-0.84838	4.08047	-0.207912	0.835298		AL356488.1	ferguson.hela
ENSG00000251485	25.8877	-0.170607	0.433033	-0.393982	0.693594	0.843453	AC068134.3	ferguson.hela
ENSG00000251487	0						AC106744.2	ferguson.hela
ENSG00000251488	0						AC115622.1	ferguson.hela
ENSG00000251489	0						AC108941.1	ferguson.hela
ENSG00000251490	0						AC093763.1	ferguson.hela
ENSG00000251491	0						OR7E28P	ferguson.hela
ENSG00000251492	0						AC104136.1	ferguson.hela
ENSG00000251493	0						FOXD1	ferguson.hela
ENSG00000251495	2.1926	1.25944	1.46662	0.858734	0.390488		PPIAP11	ferguson.hela
ENSG00000251497	0						PITPNM2-AS1	ferguson.hela
ENSG00000251498	0						AC021146.10	ferguson.hela
ENSG00000251501	0						AC114774.1	ferguson.hela
ENSG00000251503	83.5549	0.0768732	0.293455	0.261959	0.793353	0.90073	CENPS-CORT	ferguson.hela
ENSG00000251504	0						LINC01099	ferguson.hela
ENSG00000251506	0						AC010451.3	ferguson.hela
ENSG00000251508	0						AL133380.1	ferguson.hela
ENSG00000251510	0						AC022486.1	ferguson.hela
ENSG00000251511	0						AC096736.3	ferguson.hela
ENSG00000251513	1.2089	2.60792	2.45804	1.06098	0.288701		LIX1-AS1	ferguson.hela
ENSG00000251515	0						CCDC11P1	ferguson.hela
ENSG00000251516	0						AC098583.2	ferguson.hela
ENSG00000251517	0						AC096734.1	ferguson.hela
ENSG00000251518	0						LINC02110	ferguson.hela
ENSG00000251520	0.160652	-0.84838	4.08047	-0.207912	0.835298		AL162431.3	ferguson.hela
ENSG00000251521	0.858119	3.28011	2.99053	1.09683	0.272715		IMPA1P1	ferguson.hela
ENSG00000251523	0						AC108159.1	ferguson.hela
ENSG00000251525	0						TCP11X3P	ferguson.hela
ENSG00000251526	0						LINC02435	ferguson.hela
ENSG00000251527	0						AC097110.1	ferguson.hela
ENSG00000251529	0						AC021146.11	ferguson.hela
ENSG00000251532	6.98009	-0.123222	0.818845	-0.150483	0.880384	0.946154	AC091849.2	ferguson.hela
ENSG00000251533	0.170442	-0.84838	4.08047	-0.207912	0.835298		LINC00605	ferguson.hela
ENSG00000251535	0						AC079140.4	ferguson.hela
ENSG00000251536	0						AC055717.1	ferguson.hela
ENSG00000251537	15.1001	-0.156168	0.573949	-0.272093	0.78555	0.896096	AC005324.3	ferguson.hela
ENSG00000251538	0						LINC02201	ferguson.hela
ENSG00000251539	0						SNX18P24	ferguson.hela
ENSG00000251542	0						LINC01957	ferguson.hela
ENSG00000251543	0						LINC02230	ferguson.hela
ENSG00000251544	0						MTND5P12	ferguson.hela
ENSG00000251545	0						AC136628.2	ferguson.hela
ENSG00000251546	0.471198	-0.703878	3.81997	-0.184263	0.853807		IGKV1D-39	ferguson.hela
ENSG00000251548	0						AC106760.2	ferguson.hela
ENSG00000251549	0						AC091965.3	ferguson.hela
ENSG00000251550	23.2528	-0.0772612	0.463414	-0.166722	0.867589	0.939794	AC091133.4	ferguson.hela
ENSG00000251552	0						COQ10BP2	ferguson.hela
ENSG00000251553	0						DDX18P4	ferguson.hela
ENSG00000251555	3.4854	-0.333336	1.14524	-0.291063	0.771003		AC096711.2	ferguson.hela
ENSG00000251556	0						AC091887.1	ferguson.hela
ENSG00000251557	0						HNRNPKP3	ferguson.hela
ENSG00000251562	17927.7	-0.596531	0.366445	-1.62788	0.103549	0.249057	MALAT1	ferguson.hela
ENSG00000251563	3.09414	2.38545	1.43686	1.66018	0.0968774		IARS2P1	ferguson.hela
ENSG00000251566	0						HMGB1P35	ferguson.hela
ENSG00000251567	0						AC018680.1	ferguson.hela
ENSG00000251568	0						ALG3P1	ferguson.hela
ENSG00000251569	0						AC093899.2	ferguson.hela
ENSG00000251571	0.170442	-0.84838	4.08047	-0.207912	0.835298		DDX3P3	ferguson.hela
ENSG00000251572	0						AF213884.2	ferguson.hela
ENSG00000251573	0						LINC02106	ferguson.hela
ENSG00000251574	0						AC099520.1	ferguson.hela
ENSG00000251575	0						C5orf64-AS1	ferguson.hela
ENSG00000251576	0.481584	-0.741854	3.3425	-0.221946	0.824356		LINC01267	ferguson.hela
ENSG00000251577	0						AC105460.2	ferguson.hela
ENSG00000251578	0						TRBV21-1	ferguson.hela
ENSG00000251579	0						AC055733.3	ferguson.hela
ENSG00000251580	12.3484	1.28854	0.868737	1.48324	0.138011	0.304327	LINC02482	ferguson.hela
ENSG00000251583	0						AC008427.1	ferguson.hela
ENSG00000251584	0.362	2.01545	4.03661	0.499293	0.617573		AC096751.2	ferguson.hela
ENSG00000251585	0						AC026444.1	ferguson.hela
ENSG00000251586	0						TET2-AS1	ferguson.hela
ENSG00000251587	0						LDHAP1	ferguson.hela
ENSG00000251588	0						AC125336.1	ferguson.hela
ENSG00000251590	0						NIFKP7	ferguson.hela
ENSG00000251591	0						AC016612.1	ferguson.hela
ENSG00000251593	0.494696	0.986091	3.75644	0.262507	0.79293		MSNP1	ferguson.hela
ENSG00000251595	118.227	-0.0910766	0.282052	-0.322907	0.746765	0.874107	ABCA11P	ferguson.hela
ENSG00000251596	0						HADHAP1	ferguson.hela
ENSG00000251597	0						RPL37P25	ferguson.hela
ENSG00000251598	0						AC096711.3	ferguson.hela
ENSG00000251599	0						AC116345.3	ferguson.hela
ENSG00000251600	0.347116	1.97262	4.03762	0.488561	0.625152		AC139713.2	ferguson.hela
ENSG00000251601	0						AC022441.2	ferguson.hela
ENSG00000251602	181.528	0.195887	0.182587	1.07284	0.283342	0.500606	AL928654.2	ferguson.hela
ENSG00000251604	0						LINC01385	ferguson.hela
ENSG00000251605	0						AC104108.1	ferguson.hela
ENSG00000251608	0						OR12D1	ferguson.hela
ENSG00000251609	0						SETP12	ferguson.hela
ENSG00000251610	0						AC083906.5	ferguson.hela
ENSG00000251611	5.67229	0.308057	0.931702	0.330639	0.740917	0.871453	AC079795.1	ferguson.hela
ENSG00000251613	0						AC063979.2	ferguson.hela
ENSG00000251614	0						HSPA8P19	ferguson.hela
ENSG00000251615	23.7886	0.3545	0.459975	0.770696	0.440887	0.659118	AC104825.2	ferguson.hela
ENSG00000251616	0						AC113410.2	ferguson.hela
ENSG00000251618	0						AC007322.4	ferguson.hela
ENSG00000251619	0						LINC02508	ferguson.hela
ENSG00000251620	1.49421	-0.225346	2.03773	-0.110587	0.911944		STPG2-AS1	ferguson.hela
ENSG00000251621	0						AC009487.3	ferguson.hela
ENSG00000251623	0						AC139491.5	ferguson.hela
ENSG00000251624	0						UNC93B7	ferguson.hela
ENSG00000251627	0						AC010395.2	ferguson.hela
ENSG00000251629	2.57916	-1.08244	1.51956	-0.712338	0.476255		LINC02241	ferguson.hela
ENSG00000251630	0						AC119751.6	ferguson.hela
ENSG00000251632	0						LINC02172	ferguson.hela
ENSG00000251633	0						GYG1P1	ferguson.hela
ENSG00000251634	74.8487	-0.348514	0.289174	-1.20521	0.228124	0.433106	AC145138.1	ferguson.hela
ENSG00000251635	0.341317	1.9515	4.03952	0.483103	0.629022		LINC02278	ferguson.hela
ENSG00000251636	0						LINC01218	ferguson.hela
ENSG00000251637	0.667248	0.116203	2.71894	0.0427386	0.96591		AP003716.1	ferguson.hela
ENSG00000251638	0						AC006390.1	ferguson.hela
ENSG00000251639	0						AC092535.2	ferguson.hela
ENSG00000251642	0.173558	1.07517	4.08047	0.263492	0.792171		AC098680.1	ferguson.hela
ENSG00000251643	0						AC093763.2	ferguson.hela
ENSG00000251644	0						HPRT1P1	ferguson.hela
ENSG00000251647	0						AC114781.4	ferguson.hela
ENSG00000251648	0.170659	1.07517	4.08047	0.263492	0.792171		AC008958.1	ferguson.hela
ENSG00000251649	0						LINC02379	ferguson.hela
ENSG00000251652	0						AC092535.3	ferguson.hela
ENSG00000251654	0						AC099499.1	ferguson.hela
ENSG00000251655	0.300539	-1.66412	4.04523	-0.411379	0.680795		PRB1	ferguson.hela
ENSG00000251656	0						PRELID3BP5	ferguson.hela
ENSG00000251660	0						AC007036.3	ferguson.hela
ENSG00000251661	6.18413	0.496943	0.875591	0.567551	0.57034	0.763624	AC136475.1	ferguson.hela
ENSG00000251663	0						SUMO2P5	ferguson.hela
ENSG00000251664	0						PCDHA12	ferguson.hela
ENSG00000251665	2.57185	0.859545	1.4767	0.582069	0.56052		AC005920.3	ferguson.hela
ENSG00000251666	11.0557	0.766914	0.70068	1.09453	0.273724	0.489396	ZNF346-IT1	ferguson.hela
ENSG00000251667	0						BRCC3P1	ferguson.hela
ENSG00000251668	0						AC113404.2	ferguson.hela
ENSG00000251669	114.881	0.146628	0.229285	0.639502	0.522496	0.72609	FAM86EP	ferguson.hela
ENSG00000251670	0						AC113346.2	ferguson.hela
ENSG00000251675	0						AC010260.1	ferguson.hela
ENSG00000251676	0.173558	1.07517	4.08047	0.263492	0.792171		SNHG27	ferguson.hela
ENSG00000251678	0						AC027343.3	ferguson.hela
ENSG00000251679	0.679182	1.55754	3.36013	0.463534	0.642981		AC073848.1	ferguson.hela
ENSG00000251680	0						AC008591.1	ferguson.hela
ENSG00000251682	0.644996	0.172967	3.03762	0.0569415	0.954592		AC122718.2	ferguson.hela
ENSG00000251685	0						UGT2B27P	ferguson.hela
ENSG00000251686	0						OR10J8P	ferguson.hela
ENSG00000251687	0						AC104791.1	ferguson.hela
ENSG00000251688	0						LINC02507	ferguson.hela
ENSG00000251689	0						AC079140.5	ferguson.hela
ENSG00000251691	0						AC114786.3	ferguson.hela
ENSG00000251692	7.45392	-0.0688485	0.805632	-0.0854591	0.931896	0.968492	PTX4	ferguson.hela
ENSG00000251694	0						USP17L9P	ferguson.hela
ENSG00000251697	0						RN7SKP24	ferguson.hela
ENSG00000251698	0						RNA5SP445	ferguson.hela
ENSG00000251702	0						RNU6-857P	ferguson.hela
ENSG00000251703	0						RNU6-998P	ferguson.hela
ENSG00000251704	0						SNORA40	ferguson.hela
ENSG00000251705	0.170659	1.07517	4.08047	0.263492	0.792171		RNA5-8SP6	ferguson.hela
ENSG00000251706	0						RNU7-61P	ferguson.hela
ENSG00000251707	0						RNU7-37P	ferguson.hela
ENSG00000251711	0						RNU6-632P	ferguson.hela
ENSG00000251712	0						RNU7-20P	ferguson.hela
ENSG00000251714	0						RN7SKP67	ferguson.hela
ENSG00000251715	0						SNORA68	ferguson.hela
ENSG00000251717	0						RNA5SP419	ferguson.hela
ENSG00000251718	0						RNU2-13P	ferguson.hela
ENSG00000251719	0						RNU6-408P	ferguson.hela
ENSG00000251720	0						RNU7-123P	ferguson.hela
ENSG00000251722	0						RNU5E-3P	ferguson.hela
ENSG00000251724	0						RNU7-175P	ferguson.hela
ENSG00000251726	0						RNU7-41P	ferguson.hela
ENSG00000251727	0						RNU6-488P	ferguson.hela
ENSG00000251728	0						Y_RNA	ferguson.hela
ENSG00000251729	0						RNA5SP401	ferguson.hela
ENSG00000251730	0						SNORA4	ferguson.hela
ENSG00000251732	0						RN7SKP122	ferguson.hela
ENSG00000251733	2.32568	0.165267	1.52298	0.108515	0.913587		SCARNA8	ferguson.hela
ENSG00000251735	0						SNORA25	ferguson.hela
ENSG00000251739	0.323828	0.113401	4.08047	0.0277911	0.977829		RNU6-1053P	ferguson.hela
ENSG00000251741	0						RNU4ATAC13P	ferguson.hela
ENSG00000251742	0						RN7SKP13	ferguson.hela
ENSG00000251744	0						SNORA25	ferguson.hela
ENSG00000251745	0						RNU7-124P	ferguson.hela
ENSG00000251746	0						RNA5SP112	ferguson.hela
ENSG00000251747	0						RNU7-60P	ferguson.hela
ENSG00000251748	0						RNU4ATAC11P	ferguson.hela
ENSG00000251750	0						RNU5F-8P	ferguson.hela
ENSG00000251751	0						RN7SKP46	ferguson.hela
ENSG00000251752	0						RNU4-29P	ferguson.hela
ENSG00000251753	0						RNU6-75P	ferguson.hela
ENSG00000251754	0						RNU6-999P	ferguson.hela
ENSG00000251756	0						RNA5SP385	ferguson.hela
ENSG00000251759	0						RN7SKP298	ferguson.hela
ENSG00000251760	0						RNA5SP418	ferguson.hela
ENSG00000251761	0						RNU6-138P	ferguson.hela
ENSG00000251763	0						RNU6-470P	ferguson.hela
ENSG00000251764	0						RNA5SP446	ferguson.hela
ENSG00000251766	0						RNA5SP518	ferguson.hela
ENSG00000251767	0						RNU7-8P	ferguson.hela
ENSG00000251768	0						RNA5SP217	ferguson.hela
ENSG00000251770	0						RNA5SP486	ferguson.hela
ENSG00000251773	0						RNU6-1129P	ferguson.hela
ENSG00000251774	0.160652	-0.84838	4.08047	-0.207912	0.835298		RNU6-377P	ferguson.hela
ENSG00000251775	0						ACA59	ferguson.hela
ENSG00000251776	0						RN7SKP242	ferguson.hela
ENSG00000251778	0						SNORA3	ferguson.hela
ENSG00000251779	0						Y_RNA	ferguson.hela
ENSG00000251781	0						RNA5SP356	ferguson.hela
ENSG00000251783	0						RNU6-1170P	ferguson.hela
ENSG00000251785	0						RNA5SP20	ferguson.hela
ENSG00000251787	0						RNU7-47P	ferguson.hela
ENSG00000251788	0						RNU5A-7P	ferguson.hela
ENSG00000251789	0						RNU4-57P	ferguson.hela
ENSG00000251791	3.239	-1.43615	1.25358	-1.14565	0.251942		SCARNA6	ferguson.hela
ENSG00000251792	0						Y_RNA	ferguson.hela
ENSG00000251794	0						RNU6-237P	ferguson.hela
ENSG00000251798	0						RNU6-863P	ferguson.hela
ENSG00000251799	0						Y_RNA	ferguson.hela
ENSG00000251802	0						SNORA31	ferguson.hela
ENSG00000251803	0						Y_RNA	ferguson.hela
ENSG00000251804	0						RNU6-1294P	ferguson.hela
ENSG00000251805	0						SCARNA21	ferguson.hela
ENSG00000251807	0						RNU6-202P	ferguson.hela
ENSG00000251809	0						RN7SKP14	ferguson.hela
ENSG00000251810	0						RN7SKP132	ferguson.hela
ENSG00000251811	0						Y_RNA	ferguson.hela
ENSG00000251812	0						Y_RNA	ferguson.hela
ENSG00000251813	0						RNU6-983P	ferguson.hela
ENSG00000251814	0						RN7SKP18	ferguson.hela
ENSG00000251815	0						SNORD116-26	ferguson.hela
ENSG00000251816	0						RNA5SP157	ferguson.hela
ENSG00000251818	0						SCARNA20	ferguson.hela
ENSG00000251819	0						RNU6-322P	ferguson.hela
ENSG00000251821	0						RNU6-583P	ferguson.hela
ENSG00000251822	0						SNORA19	ferguson.hela
ENSG00000251823	0						RNA5SP162	ferguson.hela
ENSG00000251825	0						RN7SKP19	ferguson.hela
ENSG00000251828	0						SNORA31	ferguson.hela
ENSG00000251829	0						RNA5SP436	ferguson.hela
ENSG00000251830	0						SNORD46	ferguson.hela
ENSG00000251831	0						RNU6-1114P	ferguson.hela
ENSG00000251834	0						RNU6-319P	ferguson.hela
ENSG00000251835	0						RNU6ATAC32P	ferguson.hela
ENSG00000251837	0						Y_RNA	ferguson.hela
ENSG00000251838	0						SNORA31	ferguson.hela
ENSG00000251839	0						RNU7-12P	ferguson.hela
ENSG00000251840	0						RN7SKP155	ferguson.hela
ENSG00000251841	0						RNU6-1334P	ferguson.hela
ENSG00000251842	0						RNU6-732P	ferguson.hela
ENSG00000251843	0						RNU6-803P	ferguson.hela
ENSG00000251844	0						snoMe28S-Am2634	ferguson.hela
ENSG00000251850	0						RNA5SP96	ferguson.hela
ENSG00000251851	0						RNU6-772P	ferguson.hela
ENSG00000251852	0						Y_RNA	ferguson.hela
ENSG00000251854	0						RNU6-507P	ferguson.hela
ENSG00000251856	0						MIR449C	ferguson.hela
ENSG00000251857	0						RNA5SP362	ferguson.hela
ENSG00000251858	0						SNORA31	ferguson.hela
ENSG00000251859	0						RNU6-1288P	ferguson.hela
ENSG00000251861	0						SCARNA20	ferguson.hela
ENSG00000251862	0						MIR1343	ferguson.hela
ENSG00000251864	0						Y_RNA	ferguson.hela
ENSG00000251865	0						RNU6-518P	ferguson.hela
ENSG00000251866	0						SCARNA21B	ferguson.hela
ENSG00000251867	31.7831	0.356325	0.388188	0.91792	0.358661	0.582279	AC009812.1	ferguson.hela
ENSG00000251868	0						RNU7-71P	ferguson.hela
ENSG00000251869	1.12279	-3.55251	2.41035	-1.47386	0.140519		SCARNA23	ferguson.hela
ENSG00000251870	0						RNU2-69P	ferguson.hela
ENSG00000251873	0						RNA5SP182	ferguson.hela
ENSG00000251874	0						RNU6-615P	ferguson.hela
ENSG00000251875	0						RNU5F-2P	ferguson.hela
ENSG00000251877	0						RNU2-45P	ferguson.hela
ENSG00000251878	0						SNORD79	ferguson.hela
ENSG00000251880	0						RNU7-75P	ferguson.hela
ENSG00000251882	0						RNU6-475P	ferguson.hela
ENSG00000251883	0						RNU6ATAC17P	ferguson.hela
ENSG00000251884	0						RNA5SP288	ferguson.hela
ENSG00000251886	0						RNU6-120P	ferguson.hela
ENSG00000251887	0						RNU6-760P	ferguson.hela
ENSG00000251888	0						RN7SKP190	ferguson.hela
ENSG00000251889	0						RNU4-49P	ferguson.hela
ENSG00000251890	0						RNA5SP497	ferguson.hela
ENSG00000251891	0						RNU7-79P	ferguson.hela
ENSG00000251892	0						RNU7-84P	ferguson.hela
ENSG00000251893	0						SNORA70	ferguson.hela
ENSG00000251895	0						RNU6-976P	ferguson.hela
ENSG00000251896	0						SNORD116-27	ferguson.hela
ENSG00000251897	0.175867	1.07517	4.08047	0.263492	0.792171		RNU6-916P	ferguson.hela
ENSG00000251898	0						SCARNA11	ferguson.hela
ENSG00000251900	0						VTRNA2-2P	ferguson.hela
ENSG00000251904	0						RNA5SP272	ferguson.hela
ENSG00000251905	0						RNU7-2P	ferguson.hela
ENSG00000251906	0						RNU6-351P	ferguson.hela
ENSG00000251907	0						RNU6-240P	ferguson.hela
ENSG00000251908	0						RNU6-491P	ferguson.hela
ENSG00000251913	0						RNU6-513P	ferguson.hela
ENSG00000251914	0						RNU7-200P	ferguson.hela
ENSG00000251915	0						RNA5SP406	ferguson.hela
ENSG00000251916	0						RNU1-61P	ferguson.hela
ENSG00000251917	0						RNU1-86P	ferguson.hela
ENSG00000251919	0						RNU7-105P	ferguson.hela
ENSG00000251920	0						RNA5SP216	ferguson.hela
ENSG00000251922	0						SNORA14	ferguson.hela
ENSG00000251923	0						RNU6-276P	ferguson.hela
ENSG00000251924	0						RNA5SP408	ferguson.hela
ENSG00000251925	0						SNORA70	ferguson.hela
ENSG00000251929	0						RNU6-189P	ferguson.hela
ENSG00000251931	0						RNU6-871P	ferguson.hela
ENSG00000251934	0						RNU6-1143P	ferguson.hela
ENSG00000251935	0						RN7SKP179	ferguson.hela
ENSG00000251936	0						RNA5SP249	ferguson.hela
ENSG00000251937	0						RNU7-129P	ferguson.hela
ENSG00000251939	0						RNU6-1278P	ferguson.hela
ENSG00000251940	0						SNORA15	ferguson.hela
ENSG00000251941	0						RNA5SP116	ferguson.hela
ENSG00000251942	0.170659	1.07517	4.08047	0.263492	0.792171		SCARNA16	ferguson.hela
ENSG00000251943	0						RNU6-693P	ferguson.hela
ENSG00000251946	0						RNU6-1023P	ferguson.hela
ENSG00000251947	0						RN7SKP164	ferguson.hela
ENSG00000251951	0						RN7SKP34	ferguson.hela
ENSG00000251952	0						RNU6-1219P	ferguson.hela
ENSG00000251954	0						RNU6-496P	ferguson.hela
ENSG00000251955	0.170659	1.07517	4.08047	0.263492	0.792171		RNU6-27P	ferguson.hela
ENSG00000251957	0						RNU6-1095P	ferguson.hela
ENSG00000251958	0						RNU6-1102P	ferguson.hela
ENSG00000251960	0						RNU6-559P	ferguson.hela
ENSG00000251961	0						RNU6ATAC13P	ferguson.hela
ENSG00000251965	0						RNA5SP208	ferguson.hela
ENSG00000251967	0						SNORD77	ferguson.hela
ENSG00000251971	0						RNU6-1333P	ferguson.hela
ENSG00000251972	0						RNU6-123P	ferguson.hela
ENSG00000251973	0						RNU6-473P	ferguson.hela
ENSG00000251974	0						SNORA19	ferguson.hela
ENSG00000251975	0						RNU6-718P	ferguson.hela
ENSG00000251976	0						RN7SKP141	ferguson.hela
ENSG00000251977	0						RNU6-991P	ferguson.hela
ENSG00000251978	0						RNA5SP236	ferguson.hela
ENSG00000251980	0						RNU6-436P	ferguson.hela
ENSG00000251981	0						RNU7-52P	ferguson.hela
ENSG00000251982	0						RN7SKP43	ferguson.hela
ENSG00000251983	0						RN7SKP157	ferguson.hela
ENSG00000251985	0.856192	3.27716	3.03748	1.07891	0.280628		RNU6-1161P	ferguson.hela
ENSG00000251986	0						Y_RNA	ferguson.hela
ENSG00000251987	0						SNORD63	ferguson.hela
ENSG00000251988	0						RNU4ATAC18P	ferguson.hela
ENSG00000251990	0						RNA5SP180	ferguson.hela
ENSG00000251991	0						RNU7-49P	ferguson.hela
ENSG00000251992	0						SCARNA17	ferguson.hela
ENSG00000251993	0						RNA5SP227	ferguson.hela
ENSG00000251994	0						RNU2-27P	ferguson.hela
ENSG00000251996	0						Y_RNA	ferguson.hela
ENSG00000251997	0						RNA5SP458	ferguson.hela
ENSG00000251998	0						RNU6-168P	ferguson.hela
ENSG00000251999	0						SNORA31	ferguson.hela
ENSG00000252001	0						RNA5SP303	ferguson.hela
ENSG00000252002	0						RNA5SP154	ferguson.hela
ENSG00000252003	0						RNU7-154P	ferguson.hela
ENSG00000252005	0						RNU4ATAC8P	ferguson.hela
ENSG00000252008	0						RNU6-927P	ferguson.hela
ENSG00000252010	0.696695	2.97722	3.25741	0.913984	0.360725		SCARNA5	ferguson.hela
ENSG00000252011	0						SNORA25	ferguson.hela
ENSG00000252012	0						RNA5SP521	ferguson.hela
ENSG00000252013	0						RNU4ATAC14P	ferguson.hela
ENSG00000252014	0						SNORA70	ferguson.hela
ENSG00000252015	0						RNU6-904P	ferguson.hela
ENSG00000252016	0						ACA64	ferguson.hela
ENSG00000252017	0						RNU6-1194P	ferguson.hela
ENSG00000252018	0						RNU2-30P	ferguson.hela
ENSG00000252019	0						RNU6ATAC9P	ferguson.hela
ENSG00000252020	0						SCARNA17	ferguson.hela
ENSG00000252021	0.170659	1.07517	4.08047	0.263492	0.792171		Y_RNA	ferguson.hela
ENSG00000252022	0						SNORD33	ferguson.hela
ENSG00000252023	0						RNU6-581P	ferguson.hela
ENSG00000252025	0						RNU6-982P	ferguson.hela
ENSG00000252026	0.15027	-0.84838	4.08047	-0.207912	0.835298		RNU6-1262P	ferguson.hela
ENSG00000252027	0						RNU6ATAC14P	ferguson.hela
ENSG00000252028	0						RN7SKP52	ferguson.hela
ENSG00000252029	0						RNA5SP253	ferguson.hela
ENSG00000252030	0						RNU6-1196P	ferguson.hela
ENSG00000252031	0						RNU6-561P	ferguson.hela
ENSG00000252032	0						RNU6-1281P	ferguson.hela
ENSG00000252033	0						RNU6-311P	ferguson.hela
ENSG00000252034	0						RNY4P37	ferguson.hela
ENSG00000252035	0						RNU6-397P	ferguson.hela
ENSG00000252036	0						RN7SKP288	ferguson.hela
ENSG00000252037	0						RNU6-162P	ferguson.hela
ENSG00000252039	0						RNU6-287P	ferguson.hela
ENSG00000252040	0						snoU109	ferguson.hela
ENSG00000252041	0						RNA5SP228	ferguson.hela
ENSG00000252042	0						Y_RNA	ferguson.hela
ENSG00000252045	0						SNORA33	ferguson.hela
ENSG00000252046	0						RNU6-150P	ferguson.hela
ENSG00000252047	0						Y_RNA	ferguson.hela
ENSG00000252049	0						SNORA40	ferguson.hela
ENSG00000252050	0						SNORA31	ferguson.hela
ENSG00000252051	0						RN7SKP276	ferguson.hela
ENSG00000252053	0						RNU6-1101P	ferguson.hela
ENSG00000252057	0						RNU7-174P	ferguson.hela
ENSG00000252060	0						RNA5SP464	ferguson.hela
ENSG00000252061	0						RNU6-415P	ferguson.hela
ENSG00000252062	0						RNU6-469P	ferguson.hela
ENSG00000252063	0						RNU6-1041P	ferguson.hela
ENSG00000252064	0						Y_RNA	ferguson.hela
ENSG00000252065	0						RNU6-864P	ferguson.hela
ENSG00000252066	0						RNU2-53P	ferguson.hela
ENSG00000252067	0						RNU4-71P	ferguson.hela
ENSG00000252068	0						RNU6-390P	ferguson.hela
ENSG00000252069	0						Y_RNA	ferguson.hela
ENSG00000252070	0						RNA5SP341	ferguson.hela
ENSG00000252072	0						RNA5SP320	ferguson.hela
ENSG00000252073	0						RNU6-947P	ferguson.hela
ENSG00000252074	0						RNU6-416P	ferguson.hela
ENSG00000252076	0						RN7SKP196	ferguson.hela
ENSG00000252079	0						RNU6-327P	ferguson.hela
ENSG00000252080	0						RNU7-99P	ferguson.hela
ENSG00000252081	0						RNU6-277P	ferguson.hela
ENSG00000252082	0						RNU6-547P	ferguson.hela
ENSG00000252083	0						SNORA40	ferguson.hela
ENSG00000252084	0						RN7SKP12	ferguson.hela
ENSG00000252086	0						RNA5SP76	ferguson.hela
ENSG00000252087	0						RN7SKP248	ferguson.hela
ENSG00000252089	0						RNU4ATAC7P	ferguson.hela
ENSG00000252091	0						RNU6-1146P	ferguson.hela
ENSG00000252094	0						RNA5SP410	ferguson.hela
ENSG00000252096	0						SNORA31	ferguson.hela
ENSG00000252097	0						RNU6-346P	ferguson.hela
ENSG00000252098	0						Y_RNA	ferguson.hela
ENSG00000252101	0						RNU6-758P	ferguson.hela
ENSG00000252103	0						RNU6-917P	ferguson.hela
ENSG00000252104	0						RNU6-191P	ferguson.hela
ENSG00000252106	0						RNY3P15	ferguson.hela
ENSG00000252107	0						RNA5SP220	ferguson.hela
ENSG00000252108	0						RNU6-1232P	ferguson.hela
ENSG00000252112	0						SNORD63	ferguson.hela
ENSG00000252113	0						RNU6-523P	ferguson.hela
ENSG00000252115	0						Y_RNA	ferguson.hela
ENSG00000252116	0						RNU4ATAC4P	ferguson.hela
ENSG00000252117	0						RNU6-1108P	ferguson.hela
ENSG00000252118	0						RNU6ATAC39P	ferguson.hela
ENSG00000252119	0						ACA64	ferguson.hela
ENSG00000252121	0						RNU6-970P	ferguson.hela
ENSG00000252122	0						SNORA76	ferguson.hela
ENSG00000252125	0						RNU6-1299P	ferguson.hela
ENSG00000252126	0						RNU6-313P	ferguson.hela
ENSG00000252128	0						SNORD27	ferguson.hela
ENSG00000252129	0						SNORA74	ferguson.hela
ENSG00000252130	0						RNU6-1045P	ferguson.hela
ENSG00000252132	0						RNU6-795P	ferguson.hela
ENSG00000252135	0						RNVU1-2	ferguson.hela
ENSG00000252136	0						SNORA31	ferguson.hela
ENSG00000252137	0						RNU6-1338P	ferguson.hela
ENSG00000252138	0						SNORA40	ferguson.hela
ENSG00000252139	0						SCARNA18	ferguson.hela
ENSG00000252141	0						RNU6-65P	ferguson.hela
ENSG00000252145	0						RNU6-1225P	ferguson.hela
ENSG00000252147	0						RNY3P16	ferguson.hela
ENSG00000252148	0						RNU6-1206P	ferguson.hela
ENSG00000252151	0						RNU6-1265P	ferguson.hela
ENSG00000252153	0						MIR2278	ferguson.hela
ENSG00000252155	0						RNU6-941P	ferguson.hela
ENSG00000252156	0						RNU6-155P	ferguson.hela
ENSG00000252157	0						RNU6-479P	ferguson.hela
ENSG00000252158	0						SNORA72	ferguson.hela
ENSG00000252161	0						RNA5SP318	ferguson.hela
ENSG00000252162	0						RNU6-830P	ferguson.hela
ENSG00000252163	0						RN7SKP31	ferguson.hela
ENSG00000252164	0						RNA5SP282	ferguson.hela
ENSG00000252167	0						RNA5SP287	ferguson.hela
ENSG00000252169	0						RNA5SP200	ferguson.hela
ENSG00000252170	0						SNORD112	ferguson.hela
ENSG00000252171	0						Y_RNA	ferguson.hela
ENSG00000252172	0						RNU6-720P	ferguson.hela
ENSG00000252173	0						RNU6-109P	ferguson.hela
ENSG00000252174	0						RNU7-18P	ferguson.hela
ENSG00000252178	0						RNU7-69P	ferguson.hela
ENSG00000252179	0						RNA5SP255	ferguson.hela
ENSG00000252182	0						RNA5SP413	ferguson.hela
ENSG00000252183	0						RNU6-948P	ferguson.hela
ENSG00000252184	0						RNU2-10P	ferguson.hela
ENSG00000252185	0						RNU6-752P	ferguson.hela
ENSG00000252186	0						RNU6-781P	ferguson.hela
ENSG00000252188	0						SNORA40	ferguson.hela
ENSG00000252190	0						SCARNA17	ferguson.hela
ENSG00000252191	0						RNU6-751P	ferguson.hela
ENSG00000252192	0.340885	-1.82211	4.0311	-0.452015	0.651258		SNORA9	ferguson.hela
ENSG00000252193	0						SCARNA15	ferguson.hela
ENSG00000252198	0						Y_RNA	ferguson.hela
ENSG00000252199	0						SNORA70	ferguson.hela
ENSG00000252200	0						snoZ6	ferguson.hela
ENSG00000252202	0.66552	0.102365	3.01008	0.0340072	0.972871		Y_RNA	ferguson.hela
ENSG00000252204	0						SNORA25	ferguson.hela
ENSG00000252205	0						RNU6-764P	ferguson.hela
ENSG00000252206	0						RNU7-40P	ferguson.hela
ENSG00000252207	0						RNA5SP365	ferguson.hela
ENSG00000252209	0						RNU1-48P	ferguson.hela
ENSG00000252210	0						Y_RNA	ferguson.hela
ENSG00000252211	0						RNA5SP473	ferguson.hela
ENSG00000252212	0						RNU2-58P	ferguson.hela
ENSG00000252213	0.848294	-0.509936	2.78838	-0.182879	0.854893		SNORA74D	ferguson.hela
ENSG00000252214	0						RNU6-542P	ferguson.hela
ENSG00000252217	0						Y_RNA	ferguson.hela
ENSG00000252218	0						SCARNA15	ferguson.hela
ENSG00000252219	0						MIR892C	ferguson.hela
ENSG00000252220	0						RNU6-977P	ferguson.hela
ENSG00000252222	0						RNU7-13P	ferguson.hela
ENSG00000252223	0						RNU6-1049P	ferguson.hela
ENSG00000252224	0						RNU4ATAC15P	ferguson.hela
ENSG00000252225	0						Y_RNA	ferguson.hela
ENSG00000252228	0						SNORA48	ferguson.hela
ENSG00000252230	0						SNORD111	ferguson.hela
ENSG00000252231	0						RNA5SP67	ferguson.hela
ENSG00000252233	0						RN7SKP253	ferguson.hela
ENSG00000252236	0						SNORA26	ferguson.hela
ENSG00000252237	0						RNU4-54P	ferguson.hela
ENSG00000252238	0						SNORA31	ferguson.hela
ENSG00000252242	0						RNU7-115P	ferguson.hela
ENSG00000252243	0						RNU6-412P	ferguson.hela
ENSG00000252244	0						RNU7-3P	ferguson.hela
ENSG00000252246	0						RNA5SP92	ferguson.hela
ENSG00000252247	0						RNU6-70P	ferguson.hela
ENSG00000252249	0						SNORA18	ferguson.hela
ENSG00000252250	0						Y_RNA	ferguson.hela
ENSG00000252252	0						RNU6-687P	ferguson.hela
ENSG00000252254	0						Y_RNA	ferguson.hela
ENSG00000252255	0.160652	-0.84838	4.08047	-0.207912	0.835298		RNU2-35P	ferguson.hela
ENSG00000252257	0						RN7SKP265	ferguson.hela
ENSG00000252258	0						SNORA70	ferguson.hela
ENSG00000252259	0						RNA5SP49	ferguson.hela
ENSG00000252260	0						RNA5SP461	ferguson.hela
ENSG00000252261	0						RNA5SP262	ferguson.hela
ENSG00000252262	0						RNA5SP61	ferguson.hela
ENSG00000252263	0						RNU6-659P	ferguson.hela
ENSG00000252264	0						RNU7-153P	ferguson.hela
ENSG00000252266	0						Y_RNA	ferguson.hela
ENSG00000252267	0						RNA5SP495	ferguson.hela
ENSG00000252268	0						RNA5SP417	ferguson.hela
ENSG00000252269	0						RNU4ATAC12P	ferguson.hela
ENSG00000252271	0						RNU6-1110P	ferguson.hela
ENSG00000252272	0						RNA5SP470	ferguson.hela
ENSG00000252273	0						RNU6-426P	ferguson.hela
ENSG00000252274	0.326137	0.113401	4.08047	0.0277911	0.977829		SCARNA24	ferguson.hela
ENSG00000252275	0						RNU7-192P	ferguson.hela
ENSG00000252277	0						SNORD116-30	ferguson.hela
ENSG00000252279	0						RNU6-406P	ferguson.hela
ENSG00000252282	0						RNU6-1089P	ferguson.hela
ENSG00000252283	0						Vault	ferguson.hela
ENSG00000252284	0						SNORA108	ferguson.hela
ENSG00000252287	0						RNA5SP24	ferguson.hela
ENSG00000252288	0						RNU6-966P	ferguson.hela
ENSG00000252289	0						RNA5SP519	ferguson.hela
ENSG00000252290	0						SNORA25	ferguson.hela
ENSG00000252291	0						SNORA31	ferguson.hela
ENSG00000252292	0						RN7SKP238	ferguson.hela
ENSG00000252294	0						RNU6-589P	ferguson.hela
ENSG00000252296	0						SNORA25	ferguson.hela
ENSG00000252297	0						RNU6-875P	ferguson.hela
ENSG00000252301	0						RNA5SP134	ferguson.hela
ENSG00000252302	0						RNA5SP147	ferguson.hela
ENSG00000252305	0						SNORA74	ferguson.hela
ENSG00000252307	0						RNA5SP153	ferguson.hela
ENSG00000252311	0.15027	-0.84838	4.08047	-0.207912	0.835298		RNU1-103P	ferguson.hela
ENSG00000252312	0						RN7SKP21	ferguson.hela
ENSG00000252313	0						RNA5SP281	ferguson.hela
ENSG00000252315	0						RNA5SP520	ferguson.hela
ENSG00000252316	0						RNY4	ferguson.hela
ENSG00000252317	0						Y_RNA	ferguson.hela
ENSG00000252319	0						Y_RNA	ferguson.hela
ENSG00000252320	0						RNU6-320P	ferguson.hela
ENSG00000252321	0						RN7SKP83	ferguson.hela
ENSG00000252322	0						RN7SKP244	ferguson.hela
ENSG00000252325	0						RNU6-1038P	ferguson.hela
ENSG00000252326	0						SNORD116-25	ferguson.hela
ENSG00000252328	0						Vault	ferguson.hela
ENSG00000252329	0.175867	1.07517	4.08047	0.263492	0.792171		SCARNA16	ferguson.hela
ENSG00000252332	0						RNU6-911P	ferguson.hela
ENSG00000252333	0						RNU6-964P	ferguson.hela
ENSG00000252334	0						RNU6-1337P	ferguson.hela
ENSG00000252335	0						RNU6-62P	ferguson.hela
ENSG00000252336	0						RNA5SP148	ferguson.hela
ENSG00000252337	0						SNORA31	ferguson.hela
ENSG00000252338	0						RNU6-503P	ferguson.hela
ENSG00000252339	0						RNU6-1061P	ferguson.hela
ENSG00000252341	0.346658	1.97084	4.0378	0.488097	0.625481		Y_RNA	ferguson.hela
ENSG00000252342	0						RNA5SP164	ferguson.hela
ENSG00000252343	0						RNU2-34P	ferguson.hela
ENSG00000252346	0						RNA5SP121	ferguson.hela
ENSG00000252347	0						RNU6-1046P	ferguson.hela
ENSG00000252348	0						RNU6-1256P	ferguson.hela
ENSG00000252349	0.15027	-0.84838	4.08047	-0.207912	0.835298		SNORA31	ferguson.hela
ENSG00000252350	0						RPPH1-3P	ferguson.hela
ENSG00000252351	0						RNU6ATAC12P	ferguson.hela
ENSG00000252352	0						SNORA40	ferguson.hela
ENSG00000252353	0						RNU7-25P	ferguson.hela
ENSG00000252355	0						RN7SKP287	ferguson.hela
ENSG00000252357	0						Y_RNA	ferguson.hela
ENSG00000252358	0						RN7SKP135	ferguson.hela
ENSG00000252361	0.347116	1.97262	4.03762	0.488561	0.625152		RNU6-118P	ferguson.hela
ENSG00000252362	0						RNU6-506P	ferguson.hela
ENSG00000252363	0						RNU7-43P	ferguson.hela
ENSG00000252364	0						RNA5SP360	ferguson.hela
ENSG00000252366	0						RNA5SP367	ferguson.hela
ENSG00000252367	0						Y_RNA	ferguson.hela
ENSG00000252368	0						RNA5SP43	ferguson.hela
ENSG00000252369	0						RNU7-51P	ferguson.hela
ENSG00000252370	0						RNA5SP438	ferguson.hela
ENSG00000252371	0						RNU6-725P	ferguson.hela
ENSG00000252373	0						RNU6-358P	ferguson.hela
ENSG00000252374	0						Y_RNA	ferguson.hela
ENSG00000252376	0.170442	-0.84838	4.08047	-0.207912	0.835298		RNA5SP395	ferguson.hela
ENSG00000252377	0						RNU6-504P	ferguson.hela
ENSG00000252383	0						RNU6-314P	ferguson.hela
ENSG00000252385	0						RNU6-68P	ferguson.hela
ENSG00000252386	0						RNU6-1018P	ferguson.hela
ENSG00000252390	0						RNU5F-4P	ferguson.hela
ENSG00000252391	0.693642	2.97155	2.8645	1.03737	0.299564		RNU6-638P	ferguson.hela
ENSG00000252393	0						RNU6-1004P	ferguson.hela
ENSG00000252395	0						RNU6-1007P	ferguson.hela
ENSG00000252396	0						RN7SKP195	ferguson.hela
ENSG00000252397	0						RNU5A-4P	ferguson.hela
ENSG00000252398	0						Y_RNA	ferguson.hela
ENSG00000252400	0						RNU6-1291P	ferguson.hela
ENSG00000252401	0						RNU4ATAC6P	ferguson.hela
ENSG00000252404	0						SCARNA16	ferguson.hela
ENSG00000252407	0						RNU7-183P	ferguson.hela
ENSG00000252408	0						SNORD38	ferguson.hela
ENSG00000252409	0						SCARNA21	ferguson.hela
ENSG00000252410	0						RNU5B-3P	ferguson.hela
ENSG00000252411	0						RNU6-1087P	ferguson.hela
ENSG00000252412	0						Y_RNA	ferguson.hela
ENSG00000252413	0						RNU7-121P	ferguson.hela
ENSG00000252414	0						RNU6-100P	ferguson.hela
ENSG00000252415	0						RNU6-1012P	ferguson.hela
ENSG00000252416	0						RNU6-885P	ferguson.hela
ENSG00000252417	0						RNU7-179P	ferguson.hela
ENSG00000252420	0						Y_RNA	ferguson.hela
ENSG00000252421	0						RNU6-1069P	ferguson.hela
ENSG00000252422	0						RNA5SP476	ferguson.hela
ENSG00000252423	0						RNU6-229P	ferguson.hela
ENSG00000252424	0						RNA5SP384	ferguson.hela
ENSG00000252425	0						SNORA18	ferguson.hela
ENSG00000252427	0						SNORD67	ferguson.hela
ENSG00000252428	0						RNA5SP285	ferguson.hela
ENSG00000252429	0						RNU7-29P	ferguson.hela
ENSG00000252431	0						RNU6-1247P	ferguson.hela
ENSG00000252433	0						SNORA31	ferguson.hela
ENSG00000252436	0						Y_RNA	ferguson.hela
ENSG00000252437	0						RNA5SP459	ferguson.hela
ENSG00000252438	0						SNORD45	ferguson.hela
ENSG00000252441	0						SNORA64	ferguson.hela
ENSG00000252443	0						SNORA62	ferguson.hela
ENSG00000252444	0						RNU6-344P	ferguson.hela
ENSG00000252446	0						RNU6-405P	ferguson.hela
ENSG00000252448	0						SNORA63	ferguson.hela
ENSG00000252449	0						RNU6-139P	ferguson.hela
ENSG00000252450	0						Y_RNA	ferguson.hela
ENSG00000252451	0						RNA5SP168	ferguson.hela
ENSG00000252452	0						RNU6-107P	ferguson.hela
ENSG00000252454	0						MIR2114	ferguson.hela
ENSG00000252456	0						RNA5SP434	ferguson.hela
ENSG00000252457	0						RNU7-65P	ferguson.hela
ENSG00000252458	0						SNORA68	ferguson.hela
ENSG00000252459	0						SNORA27	ferguson.hela
ENSG00000252460	0						RNU6-635P	ferguson.hela
ENSG00000252461	0						SNORA43	ferguson.hela
ENSG00000252462	0						RNU6-113P	ferguson.hela
ENSG00000252464	1.14776	0.600056	2.48659	0.241317	0.809309		RN7SKP70	ferguson.hela
ENSG00000252466	0						MIR2115	ferguson.hela
ENSG00000252467	0						RNU6-347P	ferguson.hela
ENSG00000252468	0						RNU2-57P	ferguson.hela
ENSG00000252469	0						RNU7-160P	ferguson.hela
ENSG00000252470	0						RNU6-551P	ferguson.hela
ENSG00000252472	0						RNU6-521P	ferguson.hela
ENSG00000252473	0.323828	0.113401	4.08047	0.0277911	0.977829		SNORA67	ferguson.hela
ENSG00000252474	0						RNU6-539P	ferguson.hela
ENSG00000252475	0						RNU6-1332P	ferguson.hela
ENSG00000252479	0						RNA5SP309	ferguson.hela
ENSG00000252480	0						RNU6-719P	ferguson.hela
ENSG00000252481	0						SCARNA13	ferguson.hela
ENSG00000252482	0						RNU7-22P	ferguson.hela
ENSG00000252483	0						RNU6-1178P	ferguson.hela
ENSG00000252484	0						RN7SKP49	ferguson.hela
ENSG00000252485	0						Vault	ferguson.hela
ENSG00000252486	0						Y_RNA	ferguson.hela
ENSG00000252487	0						RNY4P20	ferguson.hela
ENSG00000252489	0						RNU6-197P	ferguson.hela
ENSG00000252490	0						RN7SKP66	ferguson.hela
ENSG00000252491	0						RNU1-142P	ferguson.hela
ENSG00000252494	0.507178	1.00872	3.28763	0.306824	0.758977		RNU6-126P	ferguson.hela
ENSG00000252496	0						RNA5SP33	ferguson.hela
ENSG00000252497	0						RPPH1-2P	ferguson.hela
ENSG00000252498	2.33215	0.550334	1.56126	0.352493	0.724468		RNU6-1016P	ferguson.hela
ENSG00000252499	0						RNU6-63P	ferguson.hela
ENSG00000252501	0						RNU4-77P	ferguson.hela
ENSG00000252503	0.170659	1.07517	4.08047	0.263492	0.792171		RNU6-531P	ferguson.hela
ENSG00000252505	0						SNORA70	ferguson.hela
ENSG00000252506	0						RNU6-180P	ferguson.hela
ENSG00000252507	0						RNU7-81P	ferguson.hela
ENSG00000252508	0						RNU4ATAC3P	ferguson.hela
ENSG00000252509	0						RNA5SP271	ferguson.hela
ENSG00000252510	0						RNA5SP55	ferguson.hela
ENSG00000252512	0						RNA5SP206	ferguson.hela
ENSG00000252513	0						RNU1-128P	ferguson.hela
ENSG00000252514	0						RNU7-53P	ferguson.hela
ENSG00000252516	0						RNA5SP82	ferguson.hela
ENSG00000252517	0						SNORD59	ferguson.hela
ENSG00000252519	0						RNU6-783P	ferguson.hela
ENSG00000252521	0						RNU5D-2P	ferguson.hela
ENSG00000252523	0						RNU6-267P	ferguson.hela
ENSG00000252524	0						Y_RNA	ferguson.hela
ENSG00000252526	0						SNORA70	ferguson.hela
ENSG00000252530	0						RNU6-965P	ferguson.hela
ENSG00000252532	0						RNU7-193P	ferguson.hela
ENSG00000252533	0						RNU6-572P	ferguson.hela
ENSG00000252534	0						Y_RNA	ferguson.hela
ENSG00000252537	0						SNORA31	ferguson.hela
ENSG00000252539	0						RNA5SP462	ferguson.hela
ENSG00000252540	0						RNU6-919P	ferguson.hela
ENSG00000252542	0						SNORD36C	ferguson.hela
ENSG00000252544	0						RNU6-1282P	ferguson.hela
ENSG00000252545	0						RNU6-362P	ferguson.hela
ENSG00000252546	0						RNA5SP466	ferguson.hela
ENSG00000252548	0						RNU7-149P	ferguson.hela
ENSG00000252549	0.346526	1.97045	4.03781	0.488	0.62555		RNU6-759P	ferguson.hela
ENSG00000252550	0						SNORA25	ferguson.hela
ENSG00000252552	0						RNU6-307P	ferguson.hela
ENSG00000252553	0						RNA5SP73	ferguson.hela
ENSG00000252554	0						RNU6-861P	ferguson.hela
ENSG00000252555	0						RNU6-567P	ferguson.hela
ENSG00000252556	0						RNU6-256P	ferguson.hela
ENSG00000252558	0						RNU6-914P	ferguson.hela
ENSG00000252560	0						RNU4-18P	ferguson.hela
ENSG00000252561	0						RNU1-125P	ferguson.hela
ENSG00000252562	0						RNU6-922P	ferguson.hela
ENSG00000252563	0						RNA5SP45	ferguson.hela
ENSG00000252568	0						RNU7-28P	ferguson.hela
ENSG00000252569	0						RNU6-1153P	ferguson.hela
ENSG00000252574	0						RNU5B-6P	ferguson.hela
ENSG00000252577	0.651786	-2.76493	2.92605	-0.944936	0.344691		SCARNA20	ferguson.hela
ENSG00000252578	0						RNU6-135P	ferguson.hela
ENSG00000252580	0						SNORA31	ferguson.hela
ENSG00000252581	0						RNU6-1098P	ferguson.hela
ENSG00000252582	0						SNORA31	ferguson.hela
ENSG00000252583	0						MIR514B	ferguson.hela
ENSG00000252585	0.15027	-0.84838	4.08047	-0.207912	0.835298		Y_RNA	ferguson.hela
ENSG00000252587	0						RNA5SP422	ferguson.hela
ENSG00000252590	0						RNU7-143P	ferguson.hela
ENSG00000252591	0						RNA5SP468	ferguson.hela
ENSG00000252593	0						RNU6-1224P	ferguson.hela
ENSG00000252594	0						RNU6-656P	ferguson.hela
ENSG00000252595	0						RN7SKP82	ferguson.hela
ENSG00000252597	0						RNU7-137P	ferguson.hela
ENSG00000252598	0						RNA5SP460	ferguson.hela
ENSG00000252599	0						RNU6-566P	ferguson.hela
ENSG00000252601	0						SNORA18	ferguson.hela
ENSG00000252603	0						RNU6ATAC22P	ferguson.hela
ENSG00000252604	0						RNU2-44P	ferguson.hela
ENSG00000252606	0						RNU6-1150P	ferguson.hela
ENSG00000252607	0						Y_RNA	ferguson.hela
ENSG00000252608	0						RNU6-1191P	ferguson.hela
ENSG00000252611	0						RNU6-1121P	ferguson.hela
ENSG00000252612	0						Y_RNA	ferguson.hela
ENSG00000252614	0.175867	1.07517	4.08047	0.263492	0.792171		RNU6-807P	ferguson.hela
ENSG00000252615	0						Y_RNA	ferguson.hela
ENSG00000252618	0						RNA5SP441	ferguson.hela
ENSG00000252619	0						RNU6-1149P	ferguson.hela
ENSG00000252620	0.326137	0.113401	4.08047	0.0277911	0.977829		RNU6ATAC24P	ferguson.hela
ENSG00000252621	0						Y_RNA	ferguson.hela
ENSG00000252622	0						RNU6-881P	ferguson.hela
ENSG00000252623	0						RNA5SP481	ferguson.hela
ENSG00000252624	0						RNA5SP409	ferguson.hela
ENSG00000252626	0						RNU6-1308P	ferguson.hela
ENSG00000252627	0						RNU6-122P	ferguson.hela
ENSG00000252628	0						RNU6-453P	ferguson.hela
ENSG00000252633	0						RN7SKP282	ferguson.hela
ENSG00000252634	0						RN7SKP219	ferguson.hela
ENSG00000252635	0						RNU2-56P	ferguson.hela
ENSG00000252636	0.170659	1.07517	4.08047	0.263492	0.792171		RNU6-826P	ferguson.hela
ENSG00000252637	0						RNA5SP268	ferguson.hela
ENSG00000252639	0						RNU2-24P	ferguson.hela
ENSG00000252640	0						snoU109	ferguson.hela
ENSG00000252641	0.15027	-0.84838	4.08047	-0.207912	0.835298		RNU6-678P	ferguson.hela
ENSG00000252642	0						RNA5SP137	ferguson.hela
ENSG00000252643	0						RNU6-1136P	ferguson.hela
ENSG00000252644	0						RNU7-30P	ferguson.hela
ENSG00000252645	0						RNU7-111P	ferguson.hela
ENSG00000252647	0						RNA5SP416	ferguson.hela
ENSG00000252649	0						RNA5SP480	ferguson.hela
ENSG00000252650	0						RNA5SP75	ferguson.hela
ENSG00000252651	0						RNU6-557P	ferguson.hela
ENSG00000252652	0						Y_RNA	ferguson.hela
ENSG00000252653	0						RNA5SP444	ferguson.hela
ENSG00000252654	0						RNU7-6P	ferguson.hela
ENSG00000252655	0						Y_RNA	ferguson.hela
ENSG00000252657	0						SNORA70	ferguson.hela
ENSG00000252658	0.15027	-0.84838	4.08047	-0.207912	0.835298		RNU6-786P	ferguson.hela
ENSG00000252659	0						RNU6-1088P	ferguson.hela
ENSG00000252660	0						Y_RNA	ferguson.hela
ENSG00000252661	0						RNU6-782P	ferguson.hela
ENSG00000252671	0						Y_RNA	ferguson.hela
ENSG00000252673	0						RNA5SP421	ferguson.hela
ENSG00000252674	0						RNA5SP102	ferguson.hela
ENSG00000252677	0						SNORA81	ferguson.hela
ENSG00000252680	0						RNA5SP449	ferguson.hela
ENSG00000252681	0						RNU1-97P	ferguson.hela
ENSG00000252682	0						SNORD59	ferguson.hela
ENSG00000252684	0						RNU6ATAC36P	ferguson.hela
ENSG00000252685	0						RNU6-928P	ferguson.hela
ENSG00000252686	0						RNU6-1234P	ferguson.hela
ENSG00000252688	0						RNU6-579P	ferguson.hela
ENSG00000252689	0						SNORA20	ferguson.hela
ENSG00000252690	97.2165	0.122083	0.233046	0.523856	0.600378	0.782831	SCARNA15	ferguson.hela
ENSG00000252691	0						SCARNA18	ferguson.hela
ENSG00000252692	0						SNORD60	ferguson.hela
ENSG00000252693	0						SNORA40	ferguson.hela
ENSG00000252695	0						MIR2276	ferguson.hela
ENSG00000252696	0						RNA5SP34	ferguson.hela
ENSG00000252697	0						RN7SKP209	ferguson.hela
ENSG00000252699	0						SNORA21B	ferguson.hela
ENSG00000252700	0						RNU7-110P	ferguson.hela
ENSG00000252704	0						RN7SKP277	ferguson.hela
ENSG00000252705	0						RNU6-175P	ferguson.hela
ENSG00000252707	0						RNU11-2P	ferguson.hela
ENSG00000252710	0						RNU6-295P	ferguson.hela
ENSG00000252711	0						RN7SKP116	ferguson.hela
ENSG00000252712	0.15027	-0.84838	4.08047	-0.207912	0.835298		SCARNA14	ferguson.hela
ENSG00000252713	0						RNU6-1198P	ferguson.hela
ENSG00000252714	0						RNA5SP392	ferguson.hela
ENSG00000252716	0						RN7SKP260	ferguson.hela
ENSG00000252717	0						RNU6-352P	ferguson.hela
ENSG00000252718	0						RNU6-612P	ferguson.hela
ENSG00000252719	0						SNORA18	ferguson.hela
ENSG00000252720	0						RNU6-1258P	ferguson.hela
ENSG00000252721	0						RNU6-798P	ferguson.hela
ENSG00000252722	0						SCARNA20	ferguson.hela
ENSG00000252723	0						RNU6-677P	ferguson.hela
ENSG00000252724	0						SNORA70	ferguson.hela
ENSG00000252725	0						RNU6-765P	ferguson.hela
ENSG00000252726	0						RNA5SP94	ferguson.hela
ENSG00000252727	0						SCARNA11	ferguson.hela
ENSG00000252729	0						RNU6-971P	ferguson.hela
ENSG00000252734	0						RNU6-980P	ferguson.hela
ENSG00000252735	0						RNU6-528P	ferguson.hela
ENSG00000252739	0						RNU7-151P	ferguson.hela
ENSG00000252742	0						Y_RNA	ferguson.hela
ENSG00000252743	0						RNU6-850P	ferguson.hela
ENSG00000252744	0						Y_RNA	ferguson.hela
ENSG00000252745	0						RNA5SP143	ferguson.hela
ENSG00000252746	0						RNU6-273P	ferguson.hela
ENSG00000252747	0						RNA5SP364	ferguson.hela
ENSG00000252749	0						RNU7-116P	ferguson.hela
ENSG00000252750	0						RNU7-70P	ferguson.hela
ENSG00000252751	0						RNU6-143P	ferguson.hela
ENSG00000252752	0						RNU6-210P	ferguson.hela
ENSG00000252755	0						RNU6-703P	ferguson.hela
ENSG00000252756	0						RNU6-577P	ferguson.hela
ENSG00000252757	0						RN7SKP96	ferguson.hela
ENSG00000252758	0						RNU6-445P	ferguson.hela
ENSG00000252759	0						Y_RNA	ferguson.hela
ENSG00000252760	0						RNA5SP54	ferguson.hela
ENSG00000252761	0						Y_RNA	ferguson.hela
ENSG00000252762	0						SNORA31	ferguson.hela
ENSG00000252763	0						RNU2-31P	ferguson.hela
ENSG00000252764	0						RNU6-1092P	ferguson.hela
ENSG00000252765	0						SCARNA16	ferguson.hela
ENSG00000252766	0						RNU6-255P	ferguson.hela
ENSG00000252767	0						RNU6-250P	ferguson.hela
ENSG00000252768	0						RNU6-856P	ferguson.hela
ENSG00000252769	0						RNU6-943P	ferguson.hela
ENSG00000252770	0						RNU7-4P	ferguson.hela
ENSG00000252772	0						RNU6-714P	ferguson.hela
ENSG00000252774	0						SNORA48	ferguson.hela
ENSG00000252776	0						RNU4ATAC10P	ferguson.hela
ENSG00000252777	0.175867	1.07517	4.08047	0.263492	0.792171		SCARNA24	ferguson.hela
ENSG00000252778	0						SCARNA20	ferguson.hela
ENSG00000252779	0						RNU6-182P	ferguson.hela
ENSG00000252780	0						RNA5SP471	ferguson.hela
ENSG00000252782	0						RNU6-341P	ferguson.hela
ENSG00000252783	0						RNU6-835P	ferguson.hela
ENSG00000252784	0						Y_RNA	ferguson.hela
ENSG00000252787	0						SNORD19	ferguson.hela
ENSG00000252794	0						RN7SKP60	ferguson.hela
ENSG00000252795	0						RNU6-56P	ferguson.hela
ENSG00000252796	0						RNU7-11P	ferguson.hela
ENSG00000252797	0						RN7SKP272	ferguson.hela
ENSG00000252798	0						SCARNA6	ferguson.hela
ENSG00000252800	0						SCARNA20	ferguson.hela
ENSG00000252802	0						Y_RNA	ferguson.hela
ENSG00000252804	0						RNU6-958P	ferguson.hela
ENSG00000252806	0						RNA5SP420	ferguson.hela
ENSG00000252807	0						RNU6-1006P	ferguson.hela
ENSG00000252810	0						RNU6-345P	ferguson.hela
ENSG00000252812	0						RN7SKP2	ferguson.hela
ENSG00000252814	0						RN7SKP233	ferguson.hela
ENSG00000252815	0						RNU6-410P	ferguson.hela
ENSG00000252816	0						RNA5SP337	ferguson.hela
ENSG00000252820	0						Y_RNA	ferguson.hela
ENSG00000252821	0.160652	-0.84838	4.08047	-0.207912	0.835298		RNU6-388P	ferguson.hela
ENSG00000252822	0						Y_RNA	ferguson.hela
ENSG00000252823	0						RNU6-148P	ferguson.hela
ENSG00000252824	0						SNORA48	ferguson.hela
ENSG00000252826	0						RNU1-92P	ferguson.hela
ENSG00000252827	1.17265	0.539276	1.89487	0.284598	0.775952		RN7SKP11	ferguson.hela
ENSG00000252828	0						RNA5SP135	ferguson.hela
ENSG00000252830	0						5S_rRNA	ferguson.hela
ENSG00000252832	0						RNU6-1212P	ferguson.hela
ENSG00000252833	0						RNA5SP186	ferguson.hela
ENSG00000252835	1.00077	0.107024	2.36579	0.0452379	0.963918		SCARNA21	ferguson.hela
ENSG00000252837	0						RN7SKP99	ferguson.hela
ENSG00000252839	0						RNU6-419P	ferguson.hela
ENSG00000252840	0						SNORA44	ferguson.hela
ENSG00000252845	0						RNA5SP101	ferguson.hela
ENSG00000252847	0						RNU2-46P	ferguson.hela
ENSG00000252848	0						RNA5SP230	ferguson.hela
ENSG00000252850	0						RNU1-117P	ferguson.hela
ENSG00000252852	0						SNORA31	ferguson.hela
ENSG00000252854	0						RN7SKP5	ferguson.hela
ENSG00000252856	0						RNA5SP503	ferguson.hela
ENSG00000252857	0						RNU6-389P	ferguson.hela
ENSG00000252858	0						RNU6-1271P	ferguson.hela
ENSG00000252859	0						RNU6-375P	ferguson.hela
ENSG00000252860	0						RNU6-570P	ferguson.hela
ENSG00000252861	0						RNU6-448P	ferguson.hela
ENSG00000252863	0						RNU6-1183P	ferguson.hela
ENSG00000252864	0						RNA5SP278	ferguson.hela
ENSG00000252866	0						RNA5SP243	ferguson.hela
ENSG00000252867	0						RNU6-909P	ferguson.hela
ENSG00000252868	0						snoZ278	ferguson.hela
ENSG00000252870	0						ACA59	ferguson.hela
ENSG00000252872	0						RNU7-188P	ferguson.hela
ENSG00000252874	0						Y_RNA	ferguson.hela
ENSG00000252877	0						RNA5SP312	ferguson.hela
ENSG00000252879	0						RN7SKP98	ferguson.hela
ENSG00000252881	0						RNU6-334P	ferguson.hela
ENSG00000252882	0						RNU6-1137P	ferguson.hela
ENSG00000252884	0						RNU6-1213P	ferguson.hela
ENSG00000252886	0						RN7SKP197	ferguson.hela
ENSG00000252887	0						RNU6-430P	ferguson.hela
ENSG00000252888	0						SNORA31	ferguson.hela
ENSG00000252889	0						RNU6-1236P	ferguson.hela
ENSG00000252890	0						RNU6-699P	ferguson.hela
ENSG00000252891	0						Y_RNA	ferguson.hela
ENSG00000252892	0.34631	0.113401	4.08047	0.0277911	0.977829		RNU6-548P	ferguson.hela
ENSG00000252894	0						Y_RNA	ferguson.hela
ENSG00000252897	0						RNU6-685P	ferguson.hela
ENSG00000252898	0						RNU6-1096P	ferguson.hela
ENSG00000252900	0						RNU6-303P	ferguson.hela
ENSG00000252903	0						RNU6-894P	ferguson.hela
ENSG00000252904	0						SNORA76	ferguson.hela
ENSG00000252905	0						RNA5SP330	ferguson.hela
ENSG00000252906	0						SCARNA3	ferguson.hela
ENSG00000252908	0						RNU6-1003P	ferguson.hela
ENSG00000252909	0						RNU6-201P	ferguson.hela
ENSG00000252913	0						RNU6-158P	ferguson.hela
ENSG00000252914	0						RNU6-789P	ferguson.hela
ENSG00000252915	0						Y_RNA	ferguson.hela
ENSG00000252916	0.170442	-0.84838	4.08047	-0.207912	0.835298		RNU6-762P	ferguson.hela
ENSG00000252917	0						SNORA74	ferguson.hela
ENSG00000252919	0						Y_RNA	ferguson.hela
ENSG00000252920	0						SNORA31	ferguson.hela
ENSG00000252922	0						RNU6-365P	ferguson.hela
ENSG00000252923	0						SCARNA16	ferguson.hela
ENSG00000252927	0						RNA5SP404	ferguson.hela
ENSG00000252928	0						RNU6-64P	ferguson.hela
ENSG00000252929	0						RNU6-218P	ferguson.hela
ENSG00000252930	0						RNU6-1015P	ferguson.hela
ENSG00000252931	0						RNU6-231P	ferguson.hela
ENSG00000252933	0.175867	1.07517	4.08047	0.263492	0.792171		RNU6-1223P	ferguson.hela
ENSG00000252934	0						RNU7-172P	ferguson.hela
ENSG00000252935	0						RNU6-1220P	ferguson.hela
ENSG00000252936	0						RNA5SP423	ferguson.hela
ENSG00000252937	0						RNU6-1270P	ferguson.hela
ENSG00000252941	0.160652	-0.84838	4.08047	-0.207912	0.835298		RNA5SP340	ferguson.hela
ENSG00000252942	0						RNA5SP290	ferguson.hela
ENSG00000252943	0						RNU6-264P	ferguson.hela
ENSG00000252944	0						RNU6-897P	ferguson.hela
ENSG00000252945	0						snoU83B	ferguson.hela
ENSG00000252947	0.321303	-1.74768	4.03757	-0.432853	0.665121		SCARNA1	ferguson.hela
ENSG00000252948	0						RNU6-1314P	ferguson.hela
ENSG00000252950	0						RNA5SP490	ferguson.hela
ENSG00000252951	0						RNA5SP165	ferguson.hela
ENSG00000252952	0						RNU6-58P	ferguson.hela
ENSG00000252953	0						RNU6-232P	ferguson.hela
ENSG00000252955	0						RNU4ATAC9P	ferguson.hela
ENSG00000252956	0						RNA5SP40	ferguson.hela
ENSG00000252957	0						RNA5SP402	ferguson.hela
ENSG00000252959	0						RNA5SP170	ferguson.hela
ENSG00000252960	0						RN7SKP258	ferguson.hela
ENSG00000252962	0						RNU6-993P	ferguson.hela
ENSG00000252963	0						RN7SKP147	ferguson.hela
ENSG00000252964	0						RNA5SP400	ferguson.hela
ENSG00000252965	1.79609	-0.638829	1.57368	-0.405945	0.684783		Y_RNA	ferguson.hela
ENSG00000252969	0						SNORA70	ferguson.hela
ENSG00000252970	0						RNA5SP159	ferguson.hela
ENSG00000252971	0						RNU6-1057P	ferguson.hela
ENSG00000252973	0						RNU6-1028P	ferguson.hela
ENSG00000252975	0						Y_RNA	ferguson.hela
ENSG00000252977	0						RNA5SP70	ferguson.hela
ENSG00000252978	0						RN7SKP183	ferguson.hela
ENSG00000252979	0						RNU6-165P	ferguson.hela
ENSG00000252980	0						RNU6-367P	ferguson.hela
ENSG00000252982	0						RN7SKP234	ferguson.hela
ENSG00000252983	0						RNU7-35P	ferguson.hela
ENSG00000252984	0						RNU6-844P	ferguson.hela
ENSG00000252985	0						SNORD116	ferguson.hela
ENSG00000252987	0						RNA5SP66	ferguson.hela
ENSG00000252988	0						RNU6-111P	ferguson.hela
ENSG00000252989	0						SNORA31	ferguson.hela
ENSG00000252990	0						RNU1-54P	ferguson.hela
ENSG00000252991	0						RNU6-1073P	ferguson.hela
ENSG00000252992	0.351735	1.98922	4.03614	0.492851	0.622118		SCARNA11	ferguson.hela
ENSG00000252993	0						SNORA25	ferguson.hela
ENSG00000252994	0						RNU6-1231P	ferguson.hela
ENSG00000252995	0						RNU6-667P	ferguson.hela
ENSG00000252996	0						RNU6-1315P	ferguson.hela
ENSG00000252998	0						RNU6-889P	ferguson.hela
ENSG00000252999	0						RNA5SP380	ferguson.hela
ENSG00000253000	0						RNU1-45P	ferguson.hela
ENSG00000253001	0						RN7SKP105	ferguson.hela
ENSG00000253003	0						RNU6-1261P	ferguson.hela
ENSG00000253005	0						RNU6-176P	ferguson.hela
ENSG00000253006	0						RN7SKP283	ferguson.hela
ENSG00000253007	0						SNORA50B	ferguson.hela
ENSG00000253008	0						MIR2355	ferguson.hela
ENSG00000253010	0						RN7SKP256	ferguson.hela
ENSG00000253013	0						SNORA31	ferguson.hela
ENSG00000253015	0						RN7SKP64	ferguson.hela
ENSG00000253016	0						Y_RNA	ferguson.hela
ENSG00000253019	0						RN7SKP35	ferguson.hela
ENSG00000253020	0						RN7SKP40	ferguson.hela
ENSG00000253021	0						RNU6-902P	ferguson.hela
ENSG00000253022	0						RNU6-731P	ferguson.hela
ENSG00000253023	0						RNU7-156P	ferguson.hela
ENSG00000253024	0						RNU6-1238P	ferguson.hela
ENSG00000253025	0						RNU2-12P	ferguson.hela
ENSG00000253026	0						RNU6-464P	ferguson.hela
ENSG00000253027	0						SNORA70	ferguson.hela
ENSG00000253028	0						SNORA31	ferguson.hela
ENSG00000253030	0						MIR2116	ferguson.hela
ENSG00000253031	0						RNA5SP291	ferguson.hela
ENSG00000253032	0						RNU6-299P	ferguson.hela
ENSG00000253035	0						RNU4ATAC5P	ferguson.hela
ENSG00000253038	0						RNU6-706P	ferguson.hela
ENSG00000253039	0						RNA5SP47	ferguson.hela
ENSG00000253040	0						RNA5SP454	ferguson.hela
ENSG00000253041	0						SNORA31	ferguson.hela
ENSG00000253042	0						SNORA70	ferguson.hela
ENSG00000253043	0						RNU7-181P	ferguson.hela
ENSG00000253047	0						SNORA40	ferguson.hela
ENSG00000253048	0						RNU4-60P	ferguson.hela
ENSG00000253049	0						SNORA43	ferguson.hela
ENSG00000253051	0						SNORA31	ferguson.hela
ENSG00000253053	0						RN7SKP289	ferguson.hela
ENSG00000253054	0						RNU7-77P	ferguson.hela
ENSG00000253055	0						RNA5SP415	ferguson.hela
ENSG00000253056	0						RNU7-128P	ferguson.hela
ENSG00000253057	0						RN7SKP57	ferguson.hela
ENSG00000253058	0						RNA5SP437	ferguson.hela
ENSG00000253059	0						SNORA31	ferguson.hela
ENSG00000253060	0						SCARNA20	ferguson.hela
ENSG00000253063	0						RNU6-494P	ferguson.hela
ENSG00000253064	0						RNU6-711P	ferguson.hela
ENSG00000253065	0						SNORA40	ferguson.hela
ENSG00000253066	0						RNU6-709P	ferguson.hela
ENSG00000253067	0						snoZ6	ferguson.hela
ENSG00000253070	0						RNU6-794P	ferguson.hela
ENSG00000253072	0						snoMBII-202	ferguson.hela
ENSG00000253073	0						RN7SKP295	ferguson.hela
ENSG00000253074	0						RNU6-586P	ferguson.hela
ENSG00000253075	0						RN7SKP92	ferguson.hela
ENSG00000253077	0						RNA5SP169	ferguson.hela
ENSG00000253078	0						RNU6-1116P	ferguson.hela
ENSG00000253079	0						NRON	ferguson.hela
ENSG00000253080	0						RNA5SP373	ferguson.hela
ENSG00000253081	0						RNU4ATAC17P	ferguson.hela
ENSG00000253083	0						RNA5SP106	ferguson.hela
ENSG00000253084	0						RNU6-840P	ferguson.hela
ENSG00000253085	0						SCARNA11	ferguson.hela
ENSG00000253086	0						RNU6-537P	ferguson.hela
ENSG00000253087	0						RNU6-1174P	ferguson.hela
ENSG00000253088	0						Y_RNA	ferguson.hela
ENSG00000253089	0						RNU1-104P	ferguson.hela
ENSG00000253090	0						SNORA73	ferguson.hela
ENSG00000253092	0						SNORA81	ferguson.hela
ENSG00000253093	0						RNA5SP179	ferguson.hela
ENSG00000253094	0						SNORD36	ferguson.hela
ENSG00000253096	0						Y_RNA	ferguson.hela
ENSG00000253097	0						RNU2-19P	ferguson.hela
ENSG00000253098	0						RNU7-161P	ferguson.hela
ENSG00000253099	0						RNU2-60P	ferguson.hela
ENSG00000253100	0						AC009623.1	ferguson.hela
ENSG00000253102	1.33643	0.922809	1.94464	0.474539	0.635115		AC004707.1	ferguson.hela
ENSG00000253103	1.57335	-1.9029	1.91222	-0.995123	0.319677		LINC01609	ferguson.hela
ENSG00000253104	0						AC139497.1	ferguson.hela
ENSG00000253105	0.175867	1.07517	4.08047	0.263492	0.792171		AP003548.1	ferguson.hela
ENSG00000253106	43.4946	-0.388369	0.344253	-1.12815	0.259256	0.472167	AC090198.1	ferguson.hela
ENSG00000253107	0						AC090819.1	ferguson.hela
ENSG00000253108	0						AC090993.1	ferguson.hela
ENSG00000253109	0						RPL12P22	ferguson.hela
ENSG00000253110	0						AC011410.1	ferguson.hela
ENSG00000253111	1.03393	2.32694	2.3205	1.00277	0.315971		AC091114.1	ferguson.hela
ENSG00000253112	0						AC102945.1	ferguson.hela
ENSG00000253114	0						AC090151.1	ferguson.hela
ENSG00000253115	0						AC087672.2	ferguson.hela
ENSG00000253116	0						AC027698.1	ferguson.hela
ENSG00000253117	0.170659	1.07517	4.08047	0.263492	0.792171		OC90	ferguson.hela
ENSG00000253118	0						AC022695.1	ferguson.hela
ENSG00000253119	0.170442	-0.84838	4.08047	-0.207912	0.835298		HNRNPA3P7	ferguson.hela
ENSG00000253120	0						IGLV2-34	ferguson.hela
ENSG00000253121	0						AC120042.2	ferguson.hela
ENSG00000253122	0						AC025366.1	ferguson.hela
ENSG00000253123	0						AC091182.1	ferguson.hela
ENSG00000253124	0						TRAPPC2P2	ferguson.hela
ENSG00000253125	0						AC055854.1	ferguson.hela
ENSG00000253126	0						IGLVI-56	ferguson.hela
ENSG00000253127	0						IGKV2D-36	ferguson.hela
ENSG00000253130	20.2716	2.41816	0.568358	4.25464	2.09382e-05	0.000211108	AC114550.1	ferguson.hela
ENSG00000253131	0						IGHV7-56	ferguson.hela
ENSG00000253132	0						IGHV3-62	ferguson.hela
ENSG00000253133	1.97534	-0.363103	1.51788	-0.239217	0.810937		AC009630.1	ferguson.hela
ENSG00000253134	0						AC025437.1	ferguson.hela
ENSG00000253135	0						AC103724.2	ferguson.hela
ENSG00000253137	0						AC092709.1	ferguson.hela
ENSG00000253138	0						LINC00967	ferguson.hela
ENSG00000253139	0						AC013644.1	ferguson.hela
ENSG00000253140	0						AC026904.2	ferguson.hela
ENSG00000253141	0.170659	1.07517	4.08047	0.263492	0.792171		AC008632.1	ferguson.hela
ENSG00000253142	0						AC037441.2	ferguson.hela
ENSG00000253143	0						AC022730.3	ferguson.hela
ENSG00000253144	0						AC104117.2	ferguson.hela
ENSG00000253146	0						CIR1P1	ferguson.hela
ENSG00000253147	0						AC015468.1	ferguson.hela
ENSG00000253148	0						RGS21	ferguson.hela
ENSG00000253149	0						AC245166.1	ferguson.hela
ENSG00000253152	0						IGLV3-17	ferguson.hela
ENSG00000253153	0						AP001207.1	ferguson.hela
ENSG00000253154	1.19883	3.65457	2.43846	1.49872	0.133947		AC100801.1	ferguson.hela
ENSG00000253155	0						AC008676.3	ferguson.hela
ENSG00000253156	0						AC022360.1	ferguson.hela
ENSG00000253158	0						IGKV3-31	ferguson.hela
ENSG00000253159	0.892903	-2.25434	2.72815	-0.826326	0.408619		PCDHGA12	ferguson.hela
ENSG00000253160	0						AC105185.1	ferguson.hela
ENSG00000253161	0						LINC01605	ferguson.hela
ENSG00000253162	0						AC026991.1	ferguson.hela
ENSG00000253163	0						AC109479.1	ferguson.hela
ENSG00000253164	0						AC023403.1	ferguson.hela
ENSG00000253165	0						AC090821.1	ferguson.hela
ENSG00000253166	0						AC131281.1	ferguson.hela
ENSG00000253167	0						WASHC5-AS1	ferguson.hela
ENSG00000253168	0						AC124069.1	ferguson.hela
ENSG00000253169	0						IGHVII-65-1	ferguson.hela
ENSG00000253170	0						AC108515.1	ferguson.hela
ENSG00000253171	0						AC037450.1	ferguson.hela
ENSG00000253172	0.499446	1.00404	3.74438	0.268146	0.788587		AC008378.1	ferguson.hela
ENSG00000253173	0						AC084251.1	ferguson.hela
ENSG00000253174	0.497265	1.03176	3.30905	0.3118	0.755192		AC009630.2	ferguson.hela
ENSG00000253175	0.160652	-0.84838	4.08047	-0.207912	0.835298		AC023632.1	ferguson.hela
ENSG00000253176	0.15027	-0.84838	4.08047	-0.207912	0.835298		AC104997.1	ferguson.hela
ENSG00000253177	0						AC104211.1	ferguson.hela
ENSG00000253178	0						AC022559.1	ferguson.hela
ENSG00000253179	0						CALCP	ferguson.hela
ENSG00000253180	2.83385	1.00314	1.35771	0.738851	0.459997		AC104986.1	ferguson.hela
ENSG00000253181	0						AC138356.3	ferguson.hela
ENSG00000253182	0						AC084026.1	ferguson.hela
ENSG00000253183	0.507255	1.0171	3.28752	0.309382	0.757031		AC005531.1	ferguson.hela
ENSG00000253184	0						AC011586.1	ferguson.hela
ENSG00000253186	0						AC022616.2	ferguson.hela
ENSG00000253187	121.38	-0.142038	0.219405	-0.647378	0.517387	0.721168	HOXA10-AS	ferguson.hela
ENSG00000253188	0						TRBV6-7	ferguson.hela
ENSG00000253189	0						AC079054.1	ferguson.hela
ENSG00000253190	0						AC084082.1	ferguson.hela
ENSG00000253191	0						IGKV1D-32	ferguson.hela
ENSG00000253194	0.494624	-0.785315	3.31504	-0.236895	0.812738		AL365275.1	ferguson.hela
ENSG00000253195	0						AC134698.2	ferguson.hela
ENSG00000253196	0						AC083841.1	ferguson.hela
ENSG00000253197	0						AC117834.1	ferguson.hela
ENSG00000253198	0						AC139365.1	ferguson.hela
ENSG00000253199	0						LINC02153	ferguson.hela
ENSG00000253200	86.8405	0.0535659	0.261252	0.205035	0.837545	0.923665	AC037459.3	ferguson.hela
ENSG00000253202	0						IGKV3-25	ferguson.hela
ENSG00000253203	44.2265	-0.202196	0.343842	-0.588051	0.556498	0.753104	GUSBP3	ferguson.hela
ENSG00000253204	0						AC090281.1	ferguson.hela
ENSG00000253205	0						AC011124.1	ferguson.hela
ENSG00000253206	0						AC090155.1	ferguson.hela
ENSG00000253207	0						AC103993.1	ferguson.hela
ENSG00000253208	0						AC015743.1	ferguson.hela
ENSG00000253209	0						IGHV3-65	ferguson.hela
ENSG00000253210	28.3304	0.965865	0.438494	2.20269	0.0276169	0.0916701	AC040970.1	ferguson.hela
ENSG00000253213	5.84656	0.202217	0.893717	0.226265	0.820995	0.915078	AC010306.1	ferguson.hela
ENSG00000253214	0						AC079209.1	ferguson.hela
ENSG00000253215	0.170659	1.07517	4.08047	0.263492	0.792171		AC087273.1	ferguson.hela
ENSG00000253216	0						AC022790.1	ferguson.hela
ENSG00000253217	36.4995	1.34111	0.398878	3.36222	0.00077319	0.00483396	AP001574.1	ferguson.hela
ENSG00000253218	0.326183	0.115106	4.08047	0.028209	0.977495		KLF3P1	ferguson.hela
ENSG00000253219	0.173558	1.07517	4.08047	0.263492	0.792171		KRT18P41	ferguson.hela
ENSG00000253220	0						AC084116.1	ferguson.hela
ENSG00000253223	0.675761	1.59059	3.36724	0.472371	0.636662		AC110998.1	ferguson.hela
ENSG00000253224	0						PGAM5P1	ferguson.hela
ENSG00000253225	0						AC103833.1	ferguson.hela
ENSG00000253226	0						HAUS1P3	ferguson.hela
ENSG00000253227	27.1471	0.637583	0.435734	1.46324	0.143402	0.312902	AC090192.2	ferguson.hela
ENSG00000253228	0						NRBF2P4	ferguson.hela
ENSG00000253229	0						HIGD1AP6	ferguson.hela
ENSG00000253230	0						LINC00599	ferguson.hela
ENSG00000253231	0						COX6CP8	ferguson.hela
ENSG00000253232	0						AC091144.1	ferguson.hela
ENSG00000253233	0						AP005902.1	ferguson.hela
ENSG00000253234	0						IGLV2-5	ferguson.hela
ENSG00000253235	0						AC111149.1	ferguson.hela
ENSG00000253236	0						LINC02143	ferguson.hela
ENSG00000253237	0						AC034114.1	ferguson.hela
ENSG00000253238	0						AC104212.3	ferguson.hela
ENSG00000253239	0						IGLVI-70	ferguson.hela
ENSG00000253240	0						IGHV3-36	ferguson.hela
ENSG00000253241	0						IGHV3-50	ferguson.hela
ENSG00000253242	0						IGLVIV-64	ferguson.hela
ENSG00000253244	0						AC113423.1	ferguson.hela
ENSG00000253245	0						MTND1P36	ferguson.hela
ENSG00000253247	0						IGHV3-76	ferguson.hela
ENSG00000253250	0						C8orf88	ferguson.hela
ENSG00000253251	103.512	-0.210962	0.240544	-0.87702	0.380476	0.601769	AC008560.1	ferguson.hela
ENSG00000253252	0						AC022784.2	ferguson.hela
ENSG00000253256	1.18591	-0.360645	2.02281	-0.17829	0.858496		AC134043.1	ferguson.hela
ENSG00000253257	0						MTND4P7	ferguson.hela
ENSG00000253258	0.837029	0.704943	2.50735	0.281151	0.778595		AC068228.2	ferguson.hela
ENSG00000253259	0						AC103726.1	ferguson.hela
ENSG00000253260	0						AC087664.1	ferguson.hela
ENSG00000253261	0						AC008410.1	ferguson.hela
ENSG00000253262	0						AC019176.1	ferguson.hela
ENSG00000253263	0						AP003354.1	ferguson.hela
ENSG00000253265	0						IGKV2-14	ferguson.hela
ENSG00000253266	0.170442	-0.84838	4.08047	-0.207912	0.835298		AC100860.1	ferguson.hela
ENSG00000253267	0						DLGAP2-AS1	ferguson.hela
ENSG00000253269	0						AC008680.1	ferguson.hela
ENSG00000253270	2.18908	1.26441	1.78367	0.708882	0.478397		AC090541.1	ferguson.hela
ENSG00000253271	0						AC027419.1	ferguson.hela
ENSG00000253273	0						AC022826.1	ferguson.hela
ENSG00000253274	0						IGHV1-67	ferguson.hela
ENSG00000253275	0						AC068672.1	ferguson.hela
ENSG00000253276	141.832	-0.0588704	0.20631	-0.285349	0.775377	0.889322	CCDC71L	ferguson.hela
ENSG00000253278	0						IGKV2-10	ferguson.hela
ENSG00000253279	0						LINC02209	ferguson.hela
ENSG00000253280	0						AC068880.2	ferguson.hela
ENSG00000253281	0						AC092819.1	ferguson.hela
ENSG00000253282	0.671277	0.112145	3.00259	0.0373494	0.970206		AP001330.1	ferguson.hela
ENSG00000253283	0						AC091175.1	ferguson.hela
ENSG00000253284	2.05497	0.0251588	1.64748	0.0152711	0.987816		AC092828.1	ferguson.hela
ENSG00000253286	0.652097	-1.36987	2.71128	-0.505248	0.613385		AC090193.1	ferguson.hela
ENSG00000253287	0						AC104012.1	ferguson.hela
ENSG00000253288	0						AC046195.1	ferguson.hela
ENSG00000253290	0						AC069113.1	ferguson.hela
ENSG00000253291	0						TRBV7-7	ferguson.hela
ENSG00000253292	0						MIOXP1	ferguson.hela
ENSG00000253293	657.277	-0.182136	0.123412	-1.47584	0.139988	0.307601	HOXA10	ferguson.hela
ENSG00000253294	0						IGHVII-40-1	ferguson.hela
ENSG00000253295	0						AC022217.2	ferguson.hela
ENSG00000253297	0						AC008627.1	ferguson.hela
ENSG00000253298	0						LINC01845	ferguson.hela
ENSG00000253299	0						AC025647.1	ferguson.hela
ENSG00000253300	0						AC018541.1	ferguson.hela
ENSG00000253301	0.632226	2.84684	3.36144	0.846909	0.397046		LINC01606	ferguson.hela
ENSG00000253302	0.320949	0.114383	4.08047	0.0280317	0.977637		STAU2-AS1	ferguson.hela
ENSG00000253303	0						IGHVIII-82	ferguson.hela
ENSG00000253304	5.8362	0.223817	0.914453	0.244755	0.806646	0.907687	TMEM200B	ferguson.hela
ENSG00000253305	1.72934	-2.92892	1.96713	-1.48893	0.136506		PCDHGB6	ferguson.hela
ENSG00000253307	4.62651	-0.493789	1.07511	-0.459291	0.646025	0.812782	AC011676.1	ferguson.hela
ENSG00000253308	0						AC004080.1	ferguson.hela
ENSG00000253309	0.170659	1.07517	4.08047	0.263492	0.792171		SERPINE3	ferguson.hela
ENSG00000253310	0						IGHVIII-76-1	ferguson.hela
ENSG00000253311	0						LINC01847	ferguson.hela
ENSG00000253312	0						AC022616.3	ferguson.hela
ENSG00000253313	0.347116	1.97262	4.03762	0.488561	0.625152		C1orf210	ferguson.hela
ENSG00000253314	0						LINC00293	ferguson.hela
ENSG00000253315	1.62822	0.100338	1.67324	0.0599665	0.952182		LINC01932	ferguson.hela
ENSG00000253317	0						AC078906.1	ferguson.hela
ENSG00000253318	0						TMCC1P1	ferguson.hela
ENSG00000253319	0						AC134698.3	ferguson.hela
ENSG00000253320	31.4715	1.06568	0.438954	2.42778	0.0151917	0.0567173	AZIN1-AS1	ferguson.hela
ENSG00000253321	0.170659	1.07517	4.08047	0.263492	0.792171		AC099554.1	ferguson.hela
ENSG00000253322	0						AC104051.1	ferguson.hela
ENSG00000253325	0						IGHV7-34-1	ferguson.hela
ENSG00000253326	0						AL606534.5	ferguson.hela
ENSG00000253327	15.3564	-0.476413	0.608126	-0.783412	0.433385	0.651586	RAD21-AS1	ferguson.hela
ENSG00000253328	0						SUMO2P19	ferguson.hela
ENSG00000253329	0						IGLV3-30	ferguson.hela
ENSG00000253330	4.90359	-1.34681	1.10337	-1.22063	0.222228	0.425023	AC024451.2	ferguson.hela
ENSG00000253331	0						AC008662.1	ferguson.hela
ENSG00000253332	0						AP005902.2	ferguson.hela
ENSG00000253333	0.160652	-0.84838	4.08047	-0.207912	0.835298		AC146944.3	ferguson.hela
ENSG00000253334	0						AC132219.1	ferguson.hela
ENSG00000253335	0						AC009884.1	ferguson.hela
ENSG00000253336	0.514516	2.54236	3.63115	0.700152	0.483832		AC018992.1	ferguson.hela
ENSG00000253338	0						IGLV3-29	ferguson.hela
ENSG00000253339	0						AC111149.2	ferguson.hela
ENSG00000253340	0						AC087272.1	ferguson.hela
ENSG00000253341	2.24304	1.80003	1.72682	1.0424	0.297228		AC115837.1	ferguson.hela
ENSG00000253342	0						AC009623.2	ferguson.hela
ENSG00000253343	0						AC114550.2	ferguson.hela
ENSG00000253344	0						AC137579.1	ferguson.hela
ENSG00000253345	0						IGHVII-22-1	ferguson.hela
ENSG00000253346	0						AC109329.1	ferguson.hela
ENSG00000253347	5.55062	-0.588532	0.982439	-0.599052	0.549138	0.747671	AC040934.1	ferguson.hela
ENSG00000253348	1.86844	1.61129	1.73194	0.930339	0.352196		AC008514.1	ferguson.hela
ENSG00000253349	0						COX6B1P6	ferguson.hela
ENSG00000253351	0.331066	-1.78516	4.03427	-0.4425	0.658128		LINC01298	ferguson.hela
ENSG00000253352	6071.23	-0.125226	0.0717929	-1.74427	0.0811118	0.208844	TUG1	ferguson.hela
ENSG00000253354	0						AC105999.1	ferguson.hela
ENSG00000253355	0.173558	1.07517	4.08047	0.263492	0.792171		AP003469.1	ferguson.hela
ENSG00000253356	0.341121	0.102367	4.08047	0.0250871	0.979986		AC084024.3	ferguson.hela
ENSG00000253357	0						AC008708.1	ferguson.hela
ENSG00000253358	0						AC087439.1	ferguson.hela
ENSG00000253359	0						IGHV3-37	ferguson.hela
ENSG00000253361	0						AC069120.1	ferguson.hela
ENSG00000253362	0						AC012400.1	ferguson.hela
ENSG00000253363	0						AC090809.1	ferguson.hela
ENSG00000253364	0						AL928742.1	ferguson.hela
ENSG00000253365	0						IGKV1D-22	ferguson.hela
ENSG00000253366	3.29313	1.18422	2.16551	0.546853	0.58448		AC139272.1	ferguson.hela
ENSG00000253367	0						IGHVIII-25-1	ferguson.hela
ENSG00000253368	77.7437	0.421419	0.270542	1.55768	0.119309	0.274614	TRNP1	ferguson.hela
ENSG00000253369	0.517071	1.0059	3.69763	0.272039	0.785592		AC131902.1	ferguson.hela
ENSG00000253370	0						AC027308.1	ferguson.hela
ENSG00000253372	0.51962	-0.888323	3.69611	-0.24034	0.810067		AC016405.1	ferguson.hela
ENSG00000253373	0						AC021785.1	ferguson.hela
ENSG00000253374	0						AC023644.1	ferguson.hela
ENSG00000253376	0.175867	1.07517	4.08047	0.263492	0.792171		AC012103.1	ferguson.hela
ENSG00000253377	0						AC068672.2	ferguson.hela
ENSG00000253380	0						AC090155.2	ferguson.hela
ENSG00000253381	0						AC087518.1	ferguson.hela
ENSG00000253382	0						POU5F1P2	ferguson.hela
ENSG00000253383	0						AC100784.1	ferguson.hela
ENSG00000253384	0						AC124242.2	ferguson.hela
ENSG00000253385	0						AP003696.1	ferguson.hela
ENSG00000253386	0						IGHVII-49-1	ferguson.hela
ENSG00000253387	0						IGHVIII-5-1	ferguson.hela
ENSG00000253388	0						AC124067.1	ferguson.hela
ENSG00000253389	0						AC113133.1	ferguson.hela
ENSG00000253390	4.19087	0.224505	1.08982	0.206002	0.836789	0.923404	AC104561.1	ferguson.hela
ENSG00000253391	0						AC100870.1	ferguson.hela
ENSG00000253392	11.6118	0.103431	0.723465	0.142966	0.886317	0.94857	AC119403.1	ferguson.hela
ENSG00000253393	0						RANP9	ferguson.hela
ENSG00000253394	0						LINC00534	ferguson.hela
ENSG00000253395	0.991738	0.133343	2.1564	0.0618356	0.950694		AP003469.2	ferguson.hela
ENSG00000253396	0						AC016868.1	ferguson.hela
ENSG00000253397	0.170659	1.07517	4.08047	0.263492	0.792171		AC069113.2	ferguson.hela
ENSG00000253398	0						AC021733.1	ferguson.hela
ENSG00000253399	0.876465	3.3069	2.65645	1.24486	0.213185		AC078852.1	ferguson.hela
ENSG00000253400	0						AL356133.2	ferguson.hela
ENSG00000253401	0.175867	1.07517	4.08047	0.263492	0.792171		VTA1P2	ferguson.hela
ENSG00000253403	0						AC091944.1	ferguson.hela
ENSG00000253404	5.01071	-0.0746432	1.02575	-0.0727695	0.94199	0.972913	AC034243.1	ferguson.hela
ENSG00000253405	0						EVX1-AS	ferguson.hela
ENSG00000253406	0						AC012613.2	ferguson.hela
ENSG00000253407	0						AC087341.1	ferguson.hela
ENSG00000253408	0.813993	1.16974	2.53824	0.460845	0.64491		AC083973.1	ferguson.hela
ENSG00000253409	0						TRBV7-4	ferguson.hela
ENSG00000253410	0						AC068228.3	ferguson.hela
ENSG00000253412	0						IGHVIII-13-1	ferguson.hela
ENSG00000253413	0						AC107934.1	ferguson.hela
ENSG00000253414	0.170659	1.07517	4.08047	0.263492	0.792171		AC124067.2	ferguson.hela
ENSG00000253415	0						AC016877.2	ferguson.hela
ENSG00000253416	0						AC023200.1	ferguson.hela
ENSG00000253417	0						LINC02159	ferguson.hela
ENSG00000253418	0.175867	1.07517	4.08047	0.263492	0.792171		SNX18P27	ferguson.hela
ENSG00000253420	0						AC103853.1	ferguson.hela
ENSG00000253421	0						ZNHIT1P1	ferguson.hela
ENSG00000253422	0						AC008677.3	ferguson.hela
ENSG00000253423	0						AC090132.1	ferguson.hela
ENSG00000253424	0.170442	-0.84838	4.08047	-0.207912	0.835298		AC025437.2	ferguson.hela
ENSG00000253425	0						HSPA8P13	ferguson.hela
ENSG00000253427	0						AC084116.2	ferguson.hela
ENSG00000253428	0						LINC01942	ferguson.hela
ENSG00000253429	0						AP005660.1	ferguson.hela
ENSG00000253430	0						AC011726.2	ferguson.hela
ENSG00000253431	0						SRPK2P	ferguson.hela
ENSG00000253432	0						AC027541.1	ferguson.hela
ENSG00000253433	0						NCRNA00250	ferguson.hela
ENSG00000253434	0						LINC02237	ferguson.hela
ENSG00000253435	0						IGKV2-4	ferguson.hela
ENSG00000253437	0						RNU6-988P	ferguson.hela
ENSG00000253438	11.9812	1.21487	0.690712	1.75887	0.0786004	0.20409	PCAT1	ferguson.hela
ENSG00000253439	0.160652	-0.84838	4.08047	-0.207912	0.835298		CDC42P5	ferguson.hela
ENSG00000253440	0						IGHV3-33-2	ferguson.hela
ENSG00000253441	0						IGHV3-25	ferguson.hela
ENSG00000253444	0						AC245519.1	ferguson.hela
ENSG00000253445	0.170442	-0.84838	4.08047	-0.207912	0.835298		AC027309.1	ferguson.hela
ENSG00000253447	0						AC113423.2	ferguson.hela
ENSG00000253448	0						IGLV3-6	ferguson.hela
ENSG00000253449	0						AC025437.3	ferguson.hela
ENSG00000253451	0						IGLV2-28	ferguson.hela
ENSG00000253452	0						AC100818.1	ferguson.hela
ENSG00000253454	0						NDUFA5P2	ferguson.hela
ENSG00000253455	0						AC022915.1	ferguson.hela
ENSG00000253456	0						AC136424.1	ferguson.hela
ENSG00000253457	0						SMIM18	ferguson.hela
ENSG00000253458	0						IGHVII-15-1	ferguson.hela
ENSG00000253460	0						IGKV2OR22-3	ferguson.hela
ENSG00000253461	0						IGKV1-35	ferguson.hela
ENSG00000253462	0						IGHVIII-26-1	ferguson.hela
ENSG00000253463	1.19878	1.40789	2.04088	0.689843	0.490293		HMGB1P19	ferguson.hela
ENSG00000253465	0						IGHVIV-44-1	ferguson.hela
ENSG00000253467	0						IGHV7-40	ferguson.hela
ENSG00000253468	0.33135	0.117008	4.08047	0.0286752	0.977124		AP003355.1	ferguson.hela
ENSG00000253469	0						AC091819.1	ferguson.hela
ENSG00000253470	0						AC016074.1	ferguson.hela
ENSG00000253471	0						AC012574.1	ferguson.hela
ENSG00000253472	0						AC034205.1	ferguson.hela
ENSG00000253474	0						AC022568.1	ferguson.hela
ENSG00000253475	0						AC103769.1	ferguson.hela
ENSG00000253476	2.01948	0.539964	1.64749	0.32775	0.743101		AC091185.1	ferguson.hela
ENSG00000253477	0						AC012213.1	ferguson.hela
ENSG00000253479	0						LINC01603	ferguson.hela
ENSG00000253480	0						AC122713.1	ferguson.hela
ENSG00000253481	0						IGKV1OR22-1	ferguson.hela
ENSG00000253482	0						IGHVII-26-2	ferguson.hela
ENSG00000253483	0						AC104561.2	ferguson.hela
ENSG00000253484	0						AC113145.1	ferguson.hela
ENSG00000253485	0.59653	-2.64567	3.43625	-0.76993	0.441342		PCDHGA5	ferguson.hela
ENSG00000253487	0						IGKV2-36	ferguson.hela
ENSG00000253488	1.32302	0.134252	1.79464	0.074807	0.940368		FAM60DP	ferguson.hela
ENSG00000253489	0						AC009930.1	ferguson.hela
ENSG00000253490	0						LINC02099	ferguson.hela
ENSG00000253491	0						IGHVII-30-1	ferguson.hela
ENSG00000253492	0						CDH12P3	ferguson.hela
ENSG00000253493	0						AC087808.1	ferguson.hela
ENSG00000253495	0						CYCSP23	ferguson.hela
ENSG00000253496	0						AC068992.1	ferguson.hela
ENSG00000253497	0						IGKV1-13	ferguson.hela
ENSG00000253499	0						AC025881.1	ferguson.hela
ENSG00000253500	66.4793	3.48943	0.371747	9.38657	6.19835e-21	4.84052e-19	AF121898.1	ferguson.hela
ENSG00000253501	0						IGKV3D-34	ferguson.hela
ENSG00000253502	0						ATP6V1G1P2	ferguson.hela
ENSG00000253503	0						AC060765.1	ferguson.hela
ENSG00000253504	0						MTCYBP19	ferguson.hela
ENSG00000253505	0						AC103957.1	ferguson.hela
ENSG00000253506	2.53872	1.12031	1.39729	0.801772	0.422685		NACA2	ferguson.hela
ENSG00000253507	2.22431	1.25489	1.78976	0.701151	0.483209		AC104257.1	ferguson.hela
ENSG00000253508	3.04504	0.407181	1.40226	0.290374	0.77153		AC004080.2	ferguson.hela
ENSG00000253509	0						AC104393.1	ferguson.hela
ENSG00000253510	0						AC004944.1	ferguson.hela
ENSG00000253512	0						AC008562.1	ferguson.hela
ENSG00000253513	0						AC009908.1	ferguson.hela
ENSG00000253515	0						AC018682.2	ferguson.hela
ENSG00000253516	1.17291	-0.352906	2.02668	-0.17413	0.861763		HMGB1P41	ferguson.hela
ENSG00000253517	0.160652	-0.84838	4.08047	-0.207912	0.835298		XRCC6P4	ferguson.hela
ENSG00000253519	0						AC106801.1	ferguson.hela
ENSG00000253520	0						AC136628.3	ferguson.hela
ENSG00000253521	0						HPYR1	ferguson.hela
ENSG00000253522	0						MIR3142HG	ferguson.hela
ENSG00000253523	0						AC104350.1	ferguson.hela
ENSG00000253524	0						AC124290.1	ferguson.hela
ENSG00000253525	0.517278	2.54923	3.62452	0.703329	0.481851		AC104966.1	ferguson.hela
ENSG00000253526	0						AC090802.1	ferguson.hela
ENSG00000253527	0						AC008601.1	ferguson.hela
ENSG00000253528	0						AC087752.2	ferguson.hela
ENSG00000253530	0						AC084116.3	ferguson.hela
ENSG00000253532	0						AC107909.1	ferguson.hela
ENSG00000253534	0						TRBV6-8	ferguson.hela
ENSG00000253535	0						AC120193.1	ferguson.hela
ENSG00000253536	0						AC138832.1	ferguson.hela
ENSG00000253537	0.674881	-1.25853	2.69026	-0.467808	0.639922		PCDHGA7	ferguson.hela
ENSG00000253538	0						AC008662.2	ferguson.hela
ENSG00000253539	0						AC018442.2	ferguson.hela
ENSG00000253540	42.5247	-0.413504	0.379111	-1.09072	0.275396	0.491393	FAM86HP	ferguson.hela
ENSG00000253541	0						SEPT10P1	ferguson.hela
ENSG00000253542	0						SDR16C6P	ferguson.hela
ENSG00000253543	0						AC083923.1	ferguson.hela
ENSG00000253544	0						C1GALT1P3	ferguson.hela
ENSG00000253545	0						IGHV3-52	ferguson.hela
ENSG00000253546	0						IGLVVI-22-1	ferguson.hela
ENSG00000253547	0						AP001858.1	ferguson.hela
ENSG00000253548	0						PYDC2	ferguson.hela
ENSG00000253549	0						CA3-AS1	ferguson.hela
ENSG00000253550	0						AC016065.2	ferguson.hela
ENSG00000253551	0						AC021915.1	ferguson.hela
ENSG00000253552	13.1214	-0.607727	0.741329	-0.819781	0.412341	0.633226	HOXA-AS2	ferguson.hela
ENSG00000253553	1.7217	3.16654	2.57491	1.22977	0.218784		AC090568.2	ferguson.hela
ENSG00000253554	0.525488	2.5694	3.60514	0.712704	0.476029		AC022639.1	ferguson.hela
ENSG00000253555	0						AC011978.1	ferguson.hela
ENSG00000253556	0						MTCO1P4	ferguson.hela
ENSG00000253557	0.810728	0.598222	2.53167	0.236296	0.813203		AC100849.1	ferguson.hela
ENSG00000253558	0.817407	-1.78333	2.76468	-0.64504	0.518901		AC024568.1	ferguson.hela
ENSG00000253559	3.01515	1.48848	1.44226	1.03205	0.30205		OSGEPL1-AS1	ferguson.hela
ENSG00000253560	0						AC013643.1	ferguson.hela
ENSG00000253561	0						AC133634.1	ferguson.hela
ENSG00000253562	0						AC107909.2	ferguson.hela
ENSG00000253563	0.173558	1.07517	4.08047	0.263492	0.792171		NKX2-1-AS1	ferguson.hela
ENSG00000253564	0.510089	-0.842851	3.71948	-0.226605	0.820731		AC100823.2	ferguson.hela
ENSG00000253567	0						AC025871.1	ferguson.hela
ENSG00000253568	0						AC090572.1	ferguson.hela
ENSG00000253569	0						VENTXP5	ferguson.hela
ENSG00000253570	0.334149	0.108525	4.08047	0.0265962	0.978782		AC069120.2	ferguson.hela
ENSG00000253571	0						AC087369.1	ferguson.hela
ENSG00000253572	0						AC108482.1	ferguson.hela
ENSG00000253573	0						AC024382.1	ferguson.hela
ENSG00000253574	0						AC021744.1	ferguson.hela
ENSG00000253576	0						AF181450.1	ferguson.hela
ENSG00000253577	0						AC104211.2	ferguson.hela
ENSG00000253578	0						IGKV1-22	ferguson.hela
ENSG00000253579	0						SUMO2P16	ferguson.hela
ENSG00000253580	0						TRMT10BP1	ferguson.hela
ENSG00000253581	0						AC105031.1	ferguson.hela
ENSG00000253582	0.808195	-3.07643	2.6934	-1.14221	0.253366		AC090579.1	ferguson.hela
ENSG00000253583	0						AC018953.1	ferguson.hela
ENSG00000253584	0						AC091987.1	ferguson.hela
ENSG00000253585	0						AP003351.1	ferguson.hela
ENSG00000253586	0						AC067817.1	ferguson.hela
ENSG00000253587	0						IGHV3-30-2	ferguson.hela
ENSG00000253590	0						IGLV3-13	ferguson.hela
ENSG00000253591	0						AC027312.1	ferguson.hela
ENSG00000253592	0						IGKV2-38	ferguson.hela
ENSG00000253593	0						AC110741.1	ferguson.hela
ENSG00000253595	0.516664	2.54767	3.62599	0.702615	0.482295		LINC01300	ferguson.hela
ENSG00000253596	0						AC103952.1	ferguson.hela
ENSG00000253598	32.4537	-0.317391	0.402512	-0.788526	0.430389	0.648908	SLC10A5	ferguson.hela
ENSG00000253600	0.170659	1.07517	4.08047	0.263492	0.792171		AC008446.1	ferguson.hela
ENSG00000253602	0						RN7SL260P	ferguson.hela
ENSG00000253603	1.01463	1.10546	2.16514	0.510575	0.609649		CERNA3	ferguson.hela
ENSG00000253604	0						AC131254.2	ferguson.hela
ENSG00000253605	0.15027	-0.84838	4.08047	-0.207912	0.835298		HNRNPA1P38	ferguson.hela
ENSG00000253606	0.320941	0.114	4.08047	0.027938	0.977712		AFG3L2P1	ferguson.hela
ENSG00000253607	0						AC104316.1	ferguson.hela
ENSG00000253608	0.175867	1.07517	4.08047	0.263492	0.792171		AC022915.2	ferguson.hela
ENSG00000253610	0						AP006245.1	ferguson.hela
ENSG00000253611	0						VN1R46P	ferguson.hela
ENSG00000253612	0						WBP1LP3	ferguson.hela
ENSG00000253613	0						AC008572.1	ferguson.hela
ENSG00000253614	0						AC025674.2	ferguson.hela
ENSG00000253615	0						AC069113.3	ferguson.hela
ENSG00000253616	11.1916	0.862345	0.712747	1.20989	0.226322	0.430752	AC107959.3	ferguson.hela
ENSG00000253617	0						AC109479.2	ferguson.hela
ENSG00000253618	0						GRPEL2-AS1	ferguson.hela
ENSG00000253619	0						AC068413.1	ferguson.hela
ENSG00000253620	0.170659	1.07517	4.08047	0.263492	0.792171		AC144568.1	ferguson.hela
ENSG00000253621	0						RPSAP74	ferguson.hela
ENSG00000253622	0						AC027419.2	ferguson.hela
ENSG00000253623	0						AC009879.1	ferguson.hela
ENSG00000253625	0						IGKV2-23	ferguson.hela
ENSG00000253626	216.647	-0.277899	0.220141	-1.26237	0.206815	0.405592	EIF5AL1	ferguson.hela
ENSG00000253627	0						AC105180.1	ferguson.hela
ENSG00000253628	0.160652	-0.84838	4.08047	-0.207912	0.835298		AC110011.1	ferguson.hela
ENSG00000253629	0						AP000426.1	ferguson.hela
ENSG00000253630	0						AC026407.1	ferguson.hela
ENSG00000253631	0						IGLV7-35	ferguson.hela
ENSG00000253632	0.170442	-0.84838	4.08047	-0.207912	0.835298		AC084026.2	ferguson.hela
ENSG00000253633	2.06139	0.533773	1.6443	0.32462	0.745469		AP002852.2	ferguson.hela
ENSG00000253634	0						AC091096.2	ferguson.hela
ENSG00000253635	0						IGHVIII-67-3	ferguson.hela
ENSG00000253636	31.0038	-0.331017	0.435868	-0.759445	0.447587	0.664486	AC022893.1	ferguson.hela
ENSG00000253637	0						IGLVV-58	ferguson.hela
ENSG00000253638	0						AF186190.1	ferguson.hela
ENSG00000253639	0						SUMO2P18	ferguson.hela
ENSG00000253641	0						LINCR-0001	ferguson.hela
ENSG00000253642	0						AF279873.3	ferguson.hela
ENSG00000253643	0						AC024958.1	ferguson.hela
ENSG00000253644	0						AP001208.1	ferguson.hela
ENSG00000253645	0						AC108863.1	ferguson.hela
ENSG00000253646	0						AC010476.1	ferguson.hela
ENSG00000253647	0						CTD-2270F17.1	ferguson.hela
ENSG00000253648	0						AC018437.2	ferguson.hela
ENSG00000253649	0.173558	1.07517	4.08047	0.263492	0.792171		PRSS51	ferguson.hela
ENSG00000253650	0						SMARCE1P4	ferguson.hela
ENSG00000253651	0						SOD1P3	ferguson.hela
ENSG00000253652	0						AC136628.4	ferguson.hela
ENSG00000253653	0						AC009185.1	ferguson.hela
ENSG00000253654	0						AC105029.1	ferguson.hela
ENSG00000253655	0						IGJP1	ferguson.hela
ENSG00000253656	0						AC090987.1	ferguson.hela
ENSG00000253657	0						AC022634.1	ferguson.hela
ENSG00000253658	0						LINC01592	ferguson.hela
ENSG00000253659	0						AC138646.1	ferguson.hela
ENSG00000253660	4.9145	1.00148	1.01306	0.988576	0.322871	0.544804	AC008464.1	ferguson.hela
ENSG00000253661	0						ZFHX4-AS1	ferguson.hela
ENSG00000253663	0						NPM1P52	ferguson.hela
ENSG00000253664	0						AC012413.1	ferguson.hela
ENSG00000253665	0						AC022733.1	ferguson.hela
ENSG00000253666	3.87871	1.82522	1.29831	1.40585	0.159768	0.338357	AP000424.1	ferguson.hela
ENSG00000253667	0						AC100821.1	ferguson.hela
ENSG00000253668	0						AC103778.1	ferguson.hela
ENSG00000253669	75.7088	0.710312	0.289061	2.45731	0.0139983	0.0531638	AP003356.1	ferguson.hela
ENSG00000253670	0						AC073581.1	ferguson.hela
ENSG00000253671	32.3055	0.748015	0.50591	1.47855	0.139259	0.306423	AC027117.1	ferguson.hela
ENSG00000253672	0						AC105177.1	ferguson.hela
ENSG00000253673	0						AC025437.4	ferguson.hela
ENSG00000253674	0						IGHVII-78-1	ferguson.hela
ENSG00000253675	0						AC023194.3	ferguson.hela
ENSG00000253676	3.78421	0.249705	1.18884	0.210042	0.833635	0.921735	TAGLN2P1	ferguson.hela
ENSG00000253677	0						UBE2HP1	ferguson.hela
ENSG00000253678	0						AC104964.1	ferguson.hela
ENSG00000253679	0.175867	1.07517	4.08047	0.263492	0.792171		AP001330.2	ferguson.hela
ENSG00000253680	0						AC093331.1	ferguson.hela
ENSG00000253681	0						AC013509.1	ferguson.hela
ENSG00000253682	0						AC022695.2	ferguson.hela
ENSG00000253683	0.839361	-0.495919	2.76497	-0.179358	0.857657		AC027309.2	ferguson.hela
ENSG00000253684	0						BUD31P1	ferguson.hela
ENSG00000253685	0						MTND5P41	ferguson.hela
ENSG00000253686	56.3728	0.463067	0.296654	1.56097	0.118532	0.273352	LINC01484	ferguson.hela
ENSG00000253687	0						AC008456.1	ferguson.hela
ENSG00000253688	0						AC026904.3	ferguson.hela
ENSG00000253690	0						AC021678.2	ferguson.hela
ENSG00000253691	0						IGKV2OR22-4	ferguson.hela
ENSG00000253692	0						IGHEP1	ferguson.hela
ENSG00000253693	0						AC008415.1	ferguson.hela
ENSG00000253695	0.346519	1.97043	4.03781	0.487995	0.625554		AC011008.1	ferguson.hela
ENSG00000253696	0.160652	-0.84838	4.08047	-0.207912	0.835298		KBTBD11-OT1	ferguson.hela
ENSG00000253697	0						AC103834.1	ferguson.hela
ENSG00000253698	0						AC136601.1	ferguson.hela
ENSG00000253699	0						AC084128.1	ferguson.hela
ENSG00000253702	0						AC026904.4	ferguson.hela
ENSG00000253703	0						IGHV1-68	ferguson.hela
ENSG00000253704	10.8999	0.712724	0.695572	1.02466	0.305524	0.526348	AC023632.2	ferguson.hela
ENSG00000253706	0.365097	-1.82959	4.02931	-0.45407	0.649779		AC011632.1	ferguson.hela
ENSG00000253707	0						AC022616.4	ferguson.hela
ENSG00000253708	0.170659	1.07517	4.08047	0.263492	0.792171		AC026979.2	ferguson.hela
ENSG00000253709	0						IGHV1-14	ferguson.hela
ENSG00000253710	1995.56	0.0784285	0.0658834	1.19041	0.233883	0.440685	ALG11	ferguson.hela
ENSG00000253711	0						AC023866.1	ferguson.hela
ENSG00000253712	0.160652	-0.84838	4.08047	-0.207912	0.835298		AC022274.1	ferguson.hela
ENSG00000253713	0						AC091819.2	ferguson.hela
ENSG00000253714	0						IGHVII-53-1	ferguson.hela
ENSG00000253715	0						AC083841.2	ferguson.hela
ENSG00000253716	266.278	0.401574	0.149988	2.67738	0.00742012	0.031736	MINCR	ferguson.hela
ENSG00000253717	0						AP005357.1	ferguson.hela
ENSG00000253719	3117.66	-0.247742	0.0696222	-3.55838	0.000373147	0.00259572	ATXN7L3B	ferguson.hela
ENSG00000253720	0						AC022973.2	ferguson.hela
ENSG00000253721	0.175867	1.07517	4.08047	0.263492	0.792171		SUMO2P20	ferguson.hela
ENSG00000253722	0.170442	-0.84838	4.08047	-0.207912	0.835298		AC010834.1	ferguson.hela
ENSG00000253723	0						AC107934.2	ferguson.hela
ENSG00000253725	0						AC126915.1	ferguson.hela
ENSG00000253726	0						AC013562.1	ferguson.hela
ENSG00000253728	0						AC083841.3	ferguson.hela
ENSG00000253729	68175.7	-0.111048	0.0796295	-1.39455	0.163151	0.343152	PRKDC	ferguson.hela
ENSG00000253730	0.175867	1.07517	4.08047	0.263492	0.792171		AC015909.2	ferguson.hela
ENSG00000253731	4.87322	-1.1231	1.14209	-0.983374	0.325423	0.547632	PCDHGA6	ferguson.hela
ENSG00000253732	0						IGKV2-19	ferguson.hela
ENSG00000253733	0						LZTS1-AS1	ferguson.hela
ENSG00000253734	0						LINC01289	ferguson.hela
ENSG00000253735	0						AC021736.1	ferguson.hela
ENSG00000253736	1.85233	3.50176	1.98385	1.76514	0.077541		AC022217.3	ferguson.hela
ENSG00000253737	0.510151	1.02332	3.28184	0.311814	0.755182		AP003469.3	ferguson.hela
ENSG00000253738	1021.69	0.226249	0.114912	1.96889	0.0489657	0.142974	OTUD6B-AS1	ferguson.hela
ENSG00000253739	0						RNU6-323P	ferguson.hela
ENSG00000253740	0						AP001205.1	ferguson.hela
ENSG00000253741	158.213	0.226861	0.220164	1.03042	0.302815	0.523382	AC108002.1	ferguson.hela
ENSG00000253742	0						IGHV3-60	ferguson.hela
ENSG00000253743	0						MARK2P11	ferguson.hela
ENSG00000253744	0						AC025442.1	ferguson.hela
ENSG00000253745	0						AC091163.1	ferguson.hela
ENSG00000253746	0						AC091182.2	ferguson.hela
ENSG00000253747	0						IGHVII-62-1	ferguson.hela
ENSG00000253748	0						CYP4F44P	ferguson.hela
ENSG00000253749	0						AC022695.3	ferguson.hela
ENSG00000253750	0						AC090136.1	ferguson.hela
ENSG00000253752	0						IGLVI-63	ferguson.hela
ENSG00000253754	0						AC087620.1	ferguson.hela
ENSG00000253755	0.450809	-2.24532	3.99986	-0.561349	0.574559		IGHGP	ferguson.hela
ENSG00000253756	0						CARSP2	ferguson.hela
ENSG00000253759	0						IGHV3-57	ferguson.hela
ENSG00000253760	0.170659	1.07517	4.08047	0.263492	0.792171		AC009812.2	ferguson.hela
ENSG00000253762	0						AC069133.1	ferguson.hela
ENSG00000253763	0						IGHV3-6	ferguson.hela
ENSG00000253764	0						AC019257.1	ferguson.hela
ENSG00000253765	0						IGKV2D-19	ferguson.hela
ENSG00000253766	0.494399	0.996572	3.3148	0.300643	0.763686		AC091946.1	ferguson.hela
ENSG00000253767	0.789488	-3.04719	2.71007	-1.1244	0.260845		PCDHGA8	ferguson.hela
ENSG00000253768	0						AC008663.1	ferguson.hela
ENSG00000253770	0						HMGB1P23	ferguson.hela
ENSG00000253771	0						TPTE2P1	ferguson.hela
ENSG00000253772	0						AC112191.1	ferguson.hela
ENSG00000253773	9.29839	-0.735473	0.835171	-0.880625	0.378521	0.600401	C8orf37-AS1	ferguson.hela
ENSG00000253774	3.21297	2.04753	1.39994	1.46258	0.143581		AC114550.3	ferguson.hela
ENSG00000253775	10.4711	3.08938	0.870129	3.55048	0.000384526	0.0026587	AC100802.1	ferguson.hela
ENSG00000253776	0						AC099520.2	ferguson.hela
ENSG00000253777	0						AC026616.1	ferguson.hela
ENSG00000253778	0						AC090572.2	ferguson.hela
ENSG00000253779	0						IGLVVI-25-1	ferguson.hela
ENSG00000253780	0						IGHVIII-2-1	ferguson.hela
ENSG00000253781	0.173558	1.07517	4.08047	0.263492	0.792171		ZNF317P1	ferguson.hela
ENSG00000253782	0						AC091163.2	ferguson.hela
ENSG00000253783	0						AC100807.1	ferguson.hela
ENSG00000253784	0.170659	1.07517	4.08047	0.263492	0.792171		AC090735.1	ferguson.hela
ENSG00000253785	1.00642	0.119455	2.15001	0.0555601	0.955692		AC008429.2	ferguson.hela
ENSG00000253786	0						IGLV3-15	ferguson.hela
ENSG00000253787	0						LINC02219	ferguson.hela
ENSG00000253789	0						NARSP2	ferguson.hela
ENSG00000253790	0						AC007991.1	ferguson.hela
ENSG00000253792	0						AC025437.5	ferguson.hela
ENSG00000253793	0						AC008066.1	ferguson.hela
ENSG00000253794	0						IGLV10-67	ferguson.hela
ENSG00000253795	0						MTND1P5	ferguson.hela
ENSG00000253796	0.344212	1.96208	4.03856	0.485836	0.627084		AC104248.1	ferguson.hela
ENSG00000253797	0						UTP14C	ferguson.hela
ENSG00000253798	0						AC008694.1	ferguson.hela
ENSG00000253799	0						LINC01030	ferguson.hela
ENSG00000253800	0						AC090136.2	ferguson.hela
ENSG00000253801	0						AC010376.1	ferguson.hela
ENSG00000253802	0						AC105999.2	ferguson.hela
ENSG00000253803	0						AC091163.3	ferguson.hela
ENSG00000253805	0						AC245164.1	ferguson.hela
ENSG00000253806	0						AC108002.2	ferguson.hela
ENSG00000253807	0						LINC01170	ferguson.hela
ENSG00000253808	0						IGHVII-46-1	ferguson.hela
ENSG00000253809	0						AL160262.1	ferguson.hela
ENSG00000253810	0.170659	1.07517	4.08047	0.263492	0.792171		PSAT1P1	ferguson.hela
ENSG00000253811	0						AC136424.2	ferguson.hela
ENSG00000253813	0						COX6B1P4	ferguson.hela
ENSG00000253814	0						MRPS36P3	ferguson.hela
ENSG00000253816	54.7284	1.5035	0.446796	3.36506	0.000765262	0.00479296	AC138866.1	ferguson.hela
ENSG00000253817	0						AC120036.3	ferguson.hela
ENSG00000253818	0						IGLV1-41	ferguson.hela
ENSG00000253819	13.7278	1.83894	0.651527	2.82251	0.004765	0.0222619	LINC01151	ferguson.hela
ENSG00000253820	0						IGHVII-67-1	ferguson.hela
ENSG00000253821	0.175867	1.07517	4.08047	0.263492	0.792171		AC090796.1	ferguson.hela
ENSG00000253822	0						IGLV3-24	ferguson.hela
ENSG00000253823	0						IGLV1-62	ferguson.hela
ENSG00000253824	12.1995	1.88007	0.70231	2.67698	0.007429	0.0317576	AP003472.1	ferguson.hela
ENSG00000253825	0.170659	1.07517	4.08047	0.263492	0.792171		AC097173.2	ferguson.hela
ENSG00000253826	0						WBP1LP10	ferguson.hela
ENSG00000253828	0						MTND2P38	ferguson.hela
ENSG00000253829	0						AC067817.2	ferguson.hela
ENSG00000253831	0						ETV3L	ferguson.hela
ENSG00000253832	0						AC107373.1	ferguson.hela
ENSG00000253833	0.810514	-0.430486	2.52789	-0.170295	0.864779		AC022868.1	ferguson.hela
ENSG00000253834	0						AC025524.1	ferguson.hela
ENSG00000253836	0						AC105031.2	ferguson.hela
ENSG00000253837	0.15027	-0.84838	4.08047	-0.207912	0.835298		AC090197.1	ferguson.hela
ENSG00000253838	0						AC007991.2	ferguson.hela
ENSG00000253840	0						AC044836.1	ferguson.hela
ENSG00000253841	0						AC024681.1	ferguson.hela
ENSG00000253842	0.694032	2.97225	2.86405	1.03778	0.299373		AP003472.2	ferguson.hela
ENSG00000253843	0						AC104989.1	ferguson.hela
ENSG00000253844	0.850421	0.73075	2.49817	0.292514	0.769894		AC064807.2	ferguson.hela
ENSG00000253845	0						AC139365.2	ferguson.hela
ENSG00000253846	16.3917	-0.991569	0.644163	-1.53931	0.123728	0.282297	PCDHGA10	ferguson.hela
ENSG00000253848	0.507284	1.01931	3.28748	0.310059	0.756516		AC010834.2	ferguson.hela
ENSG00000253849	0						AC090539.1	ferguson.hela
ENSG00000253851	0.15027	-0.84838	4.08047	-0.207912	0.835298		AC025370.1	ferguson.hela
ENSG00000253852	0.170659	1.07517	4.08047	0.263492	0.792171		AC011383.1	ferguson.hela
ENSG00000253853	0						AC246817.1	ferguson.hela
ENSG00000253854	0						AC010834.3	ferguson.hela
ENSG00000253855	0						AC245187.1	ferguson.hela
ENSG00000253857	0						AC022679.1	ferguson.hela
ENSG00000253858	0.865557	3.29133	2.66499	1.23503	0.216821		AC008619.1	ferguson.hela
ENSG00000253859	0						AC018616.1	ferguson.hela
ENSG00000253860	0						IGKV3-34	ferguson.hela
ENSG00000253861	0						SLC2A3P1	ferguson.hela
ENSG00000253862	0						IGHVIII-47-1	ferguson.hela
ENSG00000253865	0.170442	-0.84838	4.08047	-0.207912	0.835298		AC131025.1	ferguson.hela
ENSG00000253866	0						TMEM97P2	ferguson.hela
ENSG00000253868	0.839475	2.05302	2.49228	0.823751	0.410081		FER1L6-AS2	ferguson.hela
ENSG00000253869	0						PIGFP1	ferguson.hela
ENSG00000253870	0						IGKV1-32	ferguson.hela
ENSG00000253871	0						AC068075.1	ferguson.hela
ENSG00000253872	0						AC083836.1	ferguson.hela
ENSG00000253873	1.09806	-2.37766	2.26772	-1.04848	0.294416		PCDHGA11	ferguson.hela
ENSG00000253874	0						IGLVIV-66-1	ferguson.hela
ENSG00000253875	1.12306	-1.18508	2.26512	-0.523187	0.600844		AC013643.2	ferguson.hela
ENSG00000253877	3.83434	0.247835	1.16976	0.211867	0.832211	0.921092	LINC01608	ferguson.hela
ENSG00000253878	13.5198	1.01569	0.643081	1.57941	0.114243	0.266531	AC087752.3	ferguson.hela
ENSG00000253879	0						AC087664.2	ferguson.hela
ENSG00000253880	0.326378	0.121962	4.08047	0.0298893	0.976155		AC009435.1	ferguson.hela
ENSG00000253881	0						AC105233.2	ferguson.hela
ENSG00000253882	1.6179	2.90997	2.29918	1.26566	0.205636		AC099548.2	ferguson.hela
ENSG00000253883	0						IGHV3-19	ferguson.hela
ENSG00000253884	0						AC022616.5	ferguson.hela
ENSG00000253885	0						ARF1P3	ferguson.hela
ENSG00000253886	0						AC026688.1	ferguson.hela
ENSG00000253887	0						AC022784.4	ferguson.hela
ENSG00000253888	0						AC090150.1	ferguson.hela
ENSG00000253889	0						IGLVI-38	ferguson.hela
ENSG00000253891	0						AC023202.1	ferguson.hela
ENSG00000253892	0						AC022915.3	ferguson.hela
ENSG00000253893	3.35432	0.431057	1.18913	0.362498	0.71698		FAM85B	ferguson.hela
ENSG00000253894	0						AC011124.2	ferguson.hela
ENSG00000253895	0						IGHVII-44-2	ferguson.hela
ENSG00000253896	0						AC144568.2	ferguson.hela
ENSG00000253897	0						AC034205.2	ferguson.hela
ENSG00000253898	0.520096	2.55617	3.18328	0.802998	0.421976		LINC01419	ferguson.hela
ENSG00000253899	0.862339	-1.89832	2.75831	-0.688218	0.491315		AC067904.2	ferguson.hela
ENSG00000253900	0						CDH12P4	ferguson.hela
ENSG00000253901	0						AC103409.1	ferguson.hela
ENSG00000253903	0						AC090150.2	ferguson.hela
ENSG00000253906	0						IGKV2D-10	ferguson.hela
ENSG00000253907	0						AC021678.3	ferguson.hela
ENSG00000253908	0						AC104115.2	ferguson.hela
ENSG00000253910	3.78768	-1.82654	1.23237	-1.48214	0.138304	0.304781	PCDHGB2	ferguson.hela
ENSG00000253911	0						AP003467.1	ferguson.hela
ENSG00000253912	0						AC018442.3	ferguson.hela
ENSG00000253913	0						IGLV3-26	ferguson.hela
ENSG00000253915	0						AC104371.1	ferguson.hela
ENSG00000253916	0						MTCO1P49	ferguson.hela
ENSG00000253917	0						AC226119.1	ferguson.hela
ENSG00000253919	4.93439	0.161875	1.33901	0.120892	0.903776	0.956037	THAP12P7	ferguson.hela
ENSG00000253920	0						IGLV3-31	ferguson.hela
ENSG00000253921	0						AC091982.2	ferguson.hela
ENSG00000253923	0.960257	-0.807999	2.40209	-0.336373	0.73659		AP002981.1	ferguson.hela
ENSG00000253924	0						AC103831.1	ferguson.hela
ENSG00000253925	0						AC011369.1	ferguson.hela
ENSG00000253926	0						AC011257.1	ferguson.hela
ENSG00000253927	0						AC002428.1	ferguson.hela
ENSG00000253930	0						TNFRSF10A-AS1	ferguson.hela
ENSG00000253931	1.55211	1.91408	1.99575	0.95908	0.337518		AC105118.1	ferguson.hela
ENSG00000253932	0.160652	-0.84838	4.08047	-0.207912	0.835298		AC019270.1	ferguson.hela
ENSG00000253934	0						MRPL49P2	ferguson.hela
ENSG00000253935	0						IGLVIV-53	ferguson.hela
ENSG00000253936	0						IGHV3-63	ferguson.hela
ENSG00000253937	0						NATP	ferguson.hela
ENSG00000253939	0						AC007991.3	ferguson.hela
ENSG00000253940	0						AC026421.1	ferguson.hela
ENSG00000253941	0						IGHVII-51-2	ferguson.hela
ENSG00000253942	0						AP001330.3	ferguson.hela
ENSG00000253943	0.517136	1.03269	3.26709	0.316088	0.751935		KRT18P37	ferguson.hela
ENSG00000253944	0.681893	1.64764	3.35976	0.490403	0.623849		AC027117.2	ferguson.hela
ENSG00000253945	0						AC024995.1	ferguson.hela
ENSG00000253946	0						AC008489.1	ferguson.hela
ENSG00000253947	0						AC008705.1	ferguson.hela
ENSG00000253948	78.0721	0.943422	0.289067	3.26368	0.00109976	0.00652141	AC104986.2	ferguson.hela
ENSG00000253949	0						AC022634.2	ferguson.hela
ENSG00000253951	0						AC087360.1	ferguson.hela
ENSG00000253952	0						HIGD1AP18	ferguson.hela
ENSG00000253953	0.893383	2.15702	2.6931	0.800942	0.423165		PCDHGB4	ferguson.hela
ENSG00000253954	0.646585	0.150811	3.03543	0.0496838	0.960374		HMGN1P38	ferguson.hela
ENSG00000253955	0						AC008663.2	ferguson.hela
ENSG00000253956	0						AC073023.1	ferguson.hela
ENSG00000253957	0						IGHV3-22	ferguson.hela
ENSG00000253958	81.6237	0.606165	0.254814	2.37886	0.0173665	0.0630643	CLDN23	ferguson.hela
ENSG00000253959	0.808038	-1.77354	2.5182	-0.704287	0.481254		LINC01863	ferguson.hela
ENSG00000253960	0						AC016885.1	ferguson.hela
ENSG00000253961	0						AC009563.1	ferguson.hela
ENSG00000253963	0						IGLV3-2	ferguson.hela
ENSG00000253964	0						AC103783.1	ferguson.hela
ENSG00000253965	0						AC008438.2	ferguson.hela
ENSG00000253966	3.36472	-0.816727	1.23918	-0.659084	0.509842		AC008514.2	ferguson.hela
ENSG00000253967	0						AC022730.4	ferguson.hela
ENSG00000253968	0						AC016573.1	ferguson.hela
ENSG00000253970	0						MTND2P7	ferguson.hela
ENSG00000253971	0.170659	1.07517	4.08047	0.263492	0.792171		CDC42P3	ferguson.hela
ENSG00000253972	0.170659	1.07517	4.08047	0.263492	0.792171		MAL2	ferguson.hela
ENSG00000253973	0						AC079296.1	ferguson.hela
ENSG00000253974	0						NRG1-IT1	ferguson.hela
ENSG00000253975	0						AC018861.1	ferguson.hela
ENSG00000253976	0						AC022679.2	ferguson.hela
ENSG00000253977	0						MTCO2P4	ferguson.hela
ENSG00000253978	6.6223	1.54537	0.908809	1.70044	0.0890488	0.222883	CTB-178M22.2	ferguson.hela
ENSG00000253979	0						AC109479.3	ferguson.hela
ENSG00000253980	0						AC010609.1	ferguson.hela
ENSG00000253981	1104.58	0.304174	0.0831425	3.65846	0.000253733	0.00186094	ALG1L13P	ferguson.hela
ENSG00000253982	104.745	-0.0295613	0.217189	-0.136109	0.891735	0.950587	AC100810.1	ferguson.hela
ENSG00000253983	1.02471	2.34372	2.57664	0.909606	0.36303		AC087627.1	ferguson.hela
ENSG00000253985	0						AC145141.2	ferguson.hela
ENSG00000253986	0						AC104561.3	ferguson.hela
ENSG00000253988	0						AC079015.1	ferguson.hela
ENSG00000253989	0.320554	-1.74421	4.03785	-0.431966	0.665766		IGHVIII-38-1	ferguson.hela
ENSG00000253991	0						AP001207.2	ferguson.hela
ENSG00000253992	0						AC103726.2	ferguson.hela
ENSG00000253993	0						AC104027.1	ferguson.hela
ENSG00000253994	0						NDUFB9P3	ferguson.hela
ENSG00000253995	0						RPL10P18	ferguson.hela
ENSG00000253997	0						AC090142.3	ferguson.hela
ENSG00000253998	0						IGKV2-29	ferguson.hela
ENSG00000253999	0						IGKV3D-31	ferguson.hela
ENSG00000254000	0						AC090753.1	ferguson.hela
ENSG00000254001	0						AC084706.1	ferguson.hela
ENSG00000254002	0						AC012574.2	ferguson.hela
ENSG00000254003	0.173558	1.07517	4.08047	0.263492	0.792171		AC003991.2	ferguson.hela
ENSG00000254004	1337.47	-0.624016	0.106238	-5.87378	4.25977e-09	8.93478e-08	ZNF260	ferguson.hela
ENSG00000254006	0						AC104232.1	ferguson.hela
ENSG00000254007	0						AC084768.1	ferguson.hela
ENSG00000254008	0						LINC00051	ferguson.hela
ENSG00000254009	0						IGKV2D-38	ferguson.hela
ENSG00000254011	0						AC011333.1	ferguson.hela
ENSG00000254012	0.170442	-0.84838	4.08047	-0.207912	0.835298		RPL10P8	ferguson.hela
ENSG00000254013	0						AC044849.1	ferguson.hela
ENSG00000254014	0						AC009902.1	ferguson.hela
ENSG00000254015	0						MTND4LP26	ferguson.hela
ENSG00000254016	0						ALG1L10P	ferguson.hela
ENSG00000254017	0.647761	-1.34002	3.00653	-0.445704	0.655811		IGHEP2	ferguson.hela
ENSG00000254019	0						AC011676.2	ferguson.hela
ENSG00000254020	0						AC104211.3	ferguson.hela
ENSG00000254021	0						AC027031.1	ferguson.hela
ENSG00000254023	0						PKMP4	ferguson.hela
ENSG00000254024	0						AP001207.3	ferguson.hela
ENSG00000254025	0						BRIX1P1	ferguson.hela
ENSG00000254026	0						AC015468.2	ferguson.hela
ENSG00000254027	0						AC009902.2	ferguson.hela
ENSG00000254028	0						AC083843.1	ferguson.hela
ENSG00000254029	0						IGLC4	ferguson.hela
ENSG00000254030	0						IGLC5	ferguson.hela
ENSG00000254031	0						AC022858.1	ferguson.hela
ENSG00000254033	0						AC087855.1	ferguson.hela
ENSG00000254034	0						INTS9-AS1	ferguson.hela
ENSG00000254035	0						AC104117.3	ferguson.hela
ENSG00000254036	0						IGHVIII-67-2	ferguson.hela
ENSG00000254037	0						AC021733.2	ferguson.hela
ENSG00000254038	0						AC092818.1	ferguson.hela
ENSG00000254039	0						AC027801.4	ferguson.hela
ENSG00000254040	0						AC103719.1	ferguson.hela
ENSG00000254041	0						AC021546.1	ferguson.hela
ENSG00000254042	0.334228	0.114763	4.08047	0.028125	0.977562		AC011365.1	ferguson.hela
ENSG00000254043	0						AC011632.2	ferguson.hela
ENSG00000254044	0						AC034154.1	ferguson.hela
ENSG00000254045	0						IGHVIII-22-2	ferguson.hela
ENSG00000254046	0						IGHV1-17	ferguson.hela
ENSG00000254047	0						AC025437.6	ferguson.hela
ENSG00000254048	0						AC105150.1	ferguson.hela
ENSG00000254049	0						NRG1-IT3	ferguson.hela
ENSG00000254050	0						AC018861.2	ferguson.hela
ENSG00000254051	0						AC011853.1	ferguson.hela
ENSG00000254052	0						IGHVIII-67-4	ferguson.hela
ENSG00000254053	0						IGHVIII-5-2	ferguson.hela
ENSG00000254054	0						AC087273.2	ferguson.hela
ENSG00000254055	0						AC009597.1	ferguson.hela
ENSG00000254056	0						IGHV3-71	ferguson.hela
ENSG00000254057	0						AC084346.1	ferguson.hela
ENSG00000254060	0						AC022778.1	ferguson.hela
ENSG00000254061	0.623566	-2.70833	3.38581	-0.799907	0.423765		AC091144.2	ferguson.hela
ENSG00000254063	0						DUXAP2	ferguson.hela
ENSG00000254064	0						AC105206.2	ferguson.hela
ENSG00000254065	0						AC024451.3	ferguson.hela
ENSG00000254066	0						LINC01938	ferguson.hela
ENSG00000254067	0						AC123767.1	ferguson.hela
ENSG00000254069	0						AC134698.4	ferguson.hela
ENSG00000254070	0						AC104576.1	ferguson.hela
ENSG00000254073	0						IGLVVII-41-1	ferguson.hela
ENSG00000254075	0						IGLVV-66	ferguson.hela
ENSG00000254076	0						AC110053.1	ferguson.hela
ENSG00000254077	0						IGLV3-7	ferguson.hela
ENSG00000254079	0						AC012339.2	ferguson.hela
ENSG00000254080	0						AC115837.2	ferguson.hela
ENSG00000254081	0						LINC01299	ferguson.hela
ENSG00000254083	0						LINC01591	ferguson.hela
ENSG00000254084	0.170659	1.07517	4.08047	0.263492	0.792171		AP001208.2	ferguson.hela
ENSG00000254086	0						AC131254.3	ferguson.hela
ENSG00000254087	3207.92	-0.353951	0.0887558	-3.98792	6.6656e-05	0.000584117	LYN	ferguson.hela
ENSG00000254088	0.343995	0.111404	4.08047	0.0273018	0.978219		SLC2A3P4	ferguson.hela
ENSG00000254089	0						AC016885.2	ferguson.hela
ENSG00000254090	0						MTND2P32	ferguson.hela
ENSG00000254091	0						AC022784.5	ferguson.hela
ENSG00000254092	0						AC015468.3	ferguson.hela
ENSG00000254093	637.488	-0.16043	0.143791	-1.11572	0.264541	0.478653	PINX1	ferguson.hela
ENSG00000254094	0.334075	0.101415	4.08047	0.0248537	0.980172		AC078852.2	ferguson.hela
ENSG00000254095	0						AC068672.3	ferguson.hela
ENSG00000254097	0						IGKV3D-25	ferguson.hela
ENSG00000254098	0						IGKV2-26	ferguson.hela
ENSG00000254099	0						AC005740.3	ferguson.hela
ENSG00000254101	277.692	0.178112	0.17925	0.993654	0.320391	0.542399	LINC02055	ferguson.hela
ENSG00000254102	0.173558	1.07517	4.08047	0.263492	0.792171		AC090136.3	ferguson.hela
ENSG00000254103	0						AC009927.2	ferguson.hela
ENSG00000254104	0						AC136777.2	ferguson.hela
ENSG00000254105	0						VENTXP6	ferguson.hela
ENSG00000254106	0						LINC01848	ferguson.hela
ENSG00000254109	14.7309	0.343154	0.620642	0.552901	0.580331	0.770062	RBPMS-AS1	ferguson.hela
ENSG00000254111	0						AC124067.3	ferguson.hela
ENSG00000254112	0						AP003467.2	ferguson.hela
ENSG00000254113	0						AC090193.2	ferguson.hela
ENSG00000254114	0						HMGN1P28	ferguson.hela
ENSG00000254115	0						AC090572.3	ferguson.hela
ENSG00000254118	0						MTCYBP20	ferguson.hela
ENSG00000254119	0.347116	1.97262	4.03762	0.488561	0.625152		AC025524.2	ferguson.hela
ENSG00000254120	0						LINC02155	ferguson.hela
ENSG00000254122	1.4793	-1.58772	1.90018	-0.835564	0.4034		PCDHGB7	ferguson.hela
ENSG00000254123	0						AC027701.1	ferguson.hela
ENSG00000254124	0						EEF1A1P37	ferguson.hela
ENSG00000254126	0						CD8B2	ferguson.hela
ENSG00000254127	0						IGLCOR22-1	ferguson.hela
ENSG00000254129	0						AC108449.1	ferguson.hela
ENSG00000254130	0						LINC01947	ferguson.hela
ENSG00000254131	0						AC093367.1	ferguson.hela
ENSG00000254132	0.344204	1.96206	4.03856	0.48583	0.627087		MTND6P3	ferguson.hela
ENSG00000254134	0						IGHVII-74-1	ferguson.hela
ENSG00000254135	0						AC091939.1	ferguson.hela
ENSG00000254136	0						AC064807.3	ferguson.hela
ENSG00000254138	0						AC113386.1	ferguson.hela
ENSG00000254139	0						AC104051.2	ferguson.hela
ENSG00000254141	0						AC103853.2	ferguson.hela
ENSG00000254143	2.48627	0.721385	1.52539	0.472919	0.636271		AC022733.2	ferguson.hela
ENSG00000254145	0						AC134698.5	ferguson.hela
ENSG00000254146	0						HMGB1P46	ferguson.hela
ENSG00000254150	0						AC087664.3	ferguson.hela
ENSG00000254151	0						NIPA2P4	ferguson.hela
ENSG00000254152	0.173558	1.07517	4.08047	0.263492	0.792171		AC109329.2	ferguson.hela
ENSG00000254153	0						AC103957.2	ferguson.hela
ENSG00000254154	0.351735	1.98922	4.03614	0.492851	0.622118		AL359075.2	ferguson.hela
ENSG00000254156	0						MTND6P20	ferguson.hela
ENSG00000254157	0						IGKV2-18	ferguson.hela
ENSG00000254158	0						AC104117.4	ferguson.hela
ENSG00000254160	0						AC110288.1	ferguson.hela
ENSG00000254161	0						IGLVIV-65	ferguson.hela
ENSG00000254162	0.331316	0.113963	4.08047	0.0279288	0.977719		AC009812.3	ferguson.hela
ENSG00000254163	0						AC025434.1	ferguson.hela
ENSG00000254164	0						AC008663.3	ferguson.hela
ENSG00000254165	11.5216	-0.939155	0.681577	-1.37792	0.168229	0.350421	AC090739.1	ferguson.hela
ENSG00000254166	12747.1	-0.758415	0.063391	-11.9641	5.47968e-33	9.21693e-31	CASC19	ferguson.hela
ENSG00000254167	0						IGHVIII-51-1	ferguson.hela
ENSG00000254170	0.49325	-0.766073	3.76074	-0.203703	0.838586		AC008802.1	ferguson.hela
ENSG00000254171	0						AC114321.1	ferguson.hela
ENSG00000254172	0						RNU5A-3P	ferguson.hela
ENSG00000254174	0						IGHV1-12	ferguson.hela
ENSG00000254175	0						IGLVI-42	ferguson.hela
ENSG00000254176	0						IGHV3-75	ferguson.hela
ENSG00000254177	0						AC079209.2	ferguson.hela
ENSG00000254178	0						AC090103.1	ferguson.hela
ENSG00000254180	3.08752	-0.263222	1.25155	-0.210318	0.83342		AB015752.1	ferguson.hela
ENSG00000254181	0						SLC25A51P3	ferguson.hela
ENSG00000254182	0						AC106038.2	ferguson.hela
ENSG00000254183	0						AC104417.1	ferguson.hela
ENSG00000254185	0.344219	1.9621	4.03856	0.485841	0.62708		AC021001.1	ferguson.hela
ENSG00000254186	0.170442	-0.84838	4.08047	-0.207912	0.835298		AC091901.1	ferguson.hela
ENSG00000254187	0						AC008708.2	ferguson.hela
ENSG00000254189	0						AC090095.1	ferguson.hela
ENSG00000254190	0						AC023632.3	ferguson.hela
ENSG00000254192	0						AC011365.2	ferguson.hela
ENSG00000254193	0						AC131281.2	ferguson.hela
ENSG00000254194	0						AF279873.4	ferguson.hela
ENSG00000254195	0						TPM3P3	ferguson.hela
ENSG00000254197	0						AC011676.3	ferguson.hela
ENSG00000254198	0.341243	0.0850513	4.08047	0.0208435	0.983371		AC113191.1	ferguson.hela
ENSG00000254200	0.170442	-0.84838	4.08047	-0.207912	0.835298		AC008412.1	ferguson.hela
ENSG00000254201	0						AC068880.3	ferguson.hela
ENSG00000254202	0						AC015522.1	ferguson.hela
ENSG00000254203	0						IGHVII-33-1	ferguson.hela
ENSG00000254204	0						AC022034.4	ferguson.hela
ENSG00000254205	0						AC009686.1	ferguson.hela
ENSG00000254206	134.803	-0.113804	0.225589	-0.504475	0.613928	0.792519	NPIPB11	ferguson.hela
ENSG00000254207	0.956346	-3.32247	2.54329	-1.30637	0.191428		AC100797.1	ferguson.hela
ENSG00000254208	0						AC011773.1	ferguson.hela
ENSG00000254209	0						AC104233.2	ferguson.hela
ENSG00000254211	1.35744	0.739375	2.05565	0.35968	0.719087		LINC01485	ferguson.hela
ENSG00000254212	0						AC009901.2	ferguson.hela
ENSG00000254213	0.173558	1.07517	4.08047	0.263492	0.792171		FAM213AP2	ferguson.hela
ENSG00000254215	0						IGHVIII-11-1	ferguson.hela
ENSG00000254216	0						AC107952.1	ferguson.hela
ENSG00000254219	0						AC087439.2	ferguson.hela
ENSG00000254220	0						IGKV2D-18	ferguson.hela
ENSG00000254221	1.21202	0.365603	2.0191	0.181073	0.856311		PCDHGB1	ferguson.hela
ENSG00000254222	0						AC023866.2	ferguson.hela
ENSG00000254224	1.63503	0.473827	1.90139	0.2492	0.803206		AP003465.1	ferguson.hela
ENSG00000254225	0						BTF3P1	ferguson.hela
ENSG00000254226	0.344001	0.0957917	4.08047	0.0234756	0.981271		LINC01933	ferguson.hela
ENSG00000254227	0						AC024681.2	ferguson.hela
ENSG00000254228	0.32364	0.10518	4.08047	0.0257765	0.979436		IGHV3-42	ferguson.hela
ENSG00000254229	0.310885	-1.70623	4.04131	-0.422197	0.672882		FAM90A12P	ferguson.hela
ENSG00000254230	0.346581	1.97061	4.03781	0.48804	0.625521		AC037459.4	ferguson.hela
ENSG00000254231	5.92765	-0.703576	1.03458	-0.680061	0.496466	0.704736	AC103760.1	ferguson.hela
ENSG00000254233	0.331066	-0.14574	4.08047	-0.0357165	0.971508		LINC02365	ferguson.hela
ENSG00000254236	0						AP003550.1	ferguson.hela
ENSG00000254237	0						AC021242.2	ferguson.hela
ENSG00000254238	0						AC100782.1	ferguson.hela
ENSG00000254239	0						AC002428.2	ferguson.hela
ENSG00000254240	0						IGLVI-20	ferguson.hela
ENSG00000254241	0						MTCO1P47	ferguson.hela
ENSG00000254242	0						AC100849.2	ferguson.hela
ENSG00000254244	0.86312	1.98936	2.47441	0.803974	0.421412		PAICSP4	ferguson.hela
ENSG00000254245	0.15027	-0.84838	4.08047	-0.207912	0.835298		PCDHGA3	ferguson.hela
ENSG00000254246	0						AC011377.1	ferguson.hela
ENSG00000254247	0						AC107953.1	ferguson.hela
ENSG00000254248	0						AC068189.2	ferguson.hela
ENSG00000254249	0						AC100871.2	ferguson.hela
ENSG00000254251	7.4298	2.75559	0.948403	2.90551	0.00366657	0.0180167	AC103770.1	ferguson.hela
ENSG00000254252	0.173558	1.07517	4.08047	0.263492	0.792171		RPL7P20	ferguson.hela
ENSG00000254253	0						AC022861.1	ferguson.hela
ENSG00000254254	2.27721	-0.268181	1.5303	-0.175248	0.860885		AC012349.1	ferguson.hela
ENSG00000254255	0						AC060788.1	ferguson.hela
ENSG00000254256	0						RPSAP71	ferguson.hela
ENSG00000254258	1.901	-2.17468	1.96365	-1.10747	0.268091		AC087354.1	ferguson.hela
ENSG00000254260	0						AC015468.4	ferguson.hela
ENSG00000254261	0						AL451137.1	ferguson.hela
ENSG00000254263	0						AC022973.3	ferguson.hela
ENSG00000254264	0						IGKV3OR22-2	ferguson.hela
ENSG00000254265	0						AC100810.2	ferguson.hela
ENSG00000254266	0						PKIA-AS1	ferguson.hela
ENSG00000254268	0						RFPL4AP7	ferguson.hela
ENSG00000254270	0						ERHP1	ferguson.hela
ENSG00000254271	0						AC022390.1	ferguson.hela
ENSG00000254272	0.52642	2.57166	3.60297	0.71376	0.475376		AC087854.1	ferguson.hela
ENSG00000254273	0.320928	0.113401	4.08047	0.0277911	0.977829		AC018620.1	ferguson.hela
ENSG00000254274	0						TDGF1P5	ferguson.hela
ENSG00000254275	0						LINC00824	ferguson.hela
ENSG00000254277	0						AC009446.1	ferguson.hela
ENSG00000254278	0						AC107953.2	ferguson.hela
ENSG00000254279	0						IGHVII-1-1	ferguson.hela
ENSG00000254283	0						AC023632.4	ferguson.hela
ENSG00000254285	23.6225	1.14755	0.578708	1.98296	0.0473723	0.139298	KRT8P3	ferguson.hela
ENSG00000254287	0						AC007991.4	ferguson.hela
ENSG00000254288	0						AC087672.3	ferguson.hela
ENSG00000254289	0						IGHV3-32	ferguson.hela
ENSG00000254290	10.8501	1.36518	0.697337	1.9577	0.0502649	0.145721	AC124067.4	ferguson.hela
ENSG00000254291	0						AC011676.4	ferguson.hela
ENSG00000254292	0						IGKV2D-14	ferguson.hela
ENSG00000254293	0						AC026688.2	ferguson.hela
ENSG00000254294	2.72848	1.69318	1.48895	1.13717	0.255469		AC021305.1	ferguson.hela
ENSG00000254295	0.170442	-0.84838	4.08047	-0.207912	0.835298		AC008429.3	ferguson.hela
ENSG00000254297	0						AC091820.1	ferguson.hela
ENSG00000254298	0						AC008641.1	ferguson.hela
ENSG00000254299	0						LINC01944	ferguson.hela
ENSG00000254300	0						LINC01111	ferguson.hela
ENSG00000254302	0						AC087855.2	ferguson.hela
ENSG00000254303	0						AC037486.1	ferguson.hela
ENSG00000254305	0						AC011716.1	ferguson.hela
ENSG00000254306	0						AC137579.2	ferguson.hela
ENSG00000254307	0.160652	-0.84838	4.08047	-0.207912	0.835298		AP003692.1	ferguson.hela
ENSG00000254308	0						IGLVIV-59	ferguson.hela
ENSG00000254309	0						AC124290.2	ferguson.hela
ENSG00000254310	0						AC025755.1	ferguson.hela
ENSG00000254311	0						SNRPCP17	ferguson.hela
ENSG00000254312	0						MRPL57P7	ferguson.hela
ENSG00000254313	0						AC090821.2	ferguson.hela
ENSG00000254314	0						AC021915.2	ferguson.hela
ENSG00000254315	0						AC023632.5	ferguson.hela
ENSG00000254316	0						AC090820.1	ferguson.hela
ENSG00000254317	0						AC022973.4	ferguson.hela
ENSG00000254319	0.160652	-0.84838	4.08047	-0.207912	0.835298		AC246817.2	ferguson.hela
ENSG00000254320	0						AP006245.2	ferguson.hela
ENSG00000254321	0						AC016813.1	ferguson.hela
ENSG00000254324	0						MIR151A	ferguson.hela
ENSG00000254325	0.15027	-0.84838	4.08047	-0.207912	0.835298		AC018607.1	ferguson.hela
ENSG00000254326	0						IGHV7-27	ferguson.hela
ENSG00000254328	0						AC008429.4	ferguson.hela
ENSG00000254329	0						IGHVII-60-1	ferguson.hela
ENSG00000254330	0						AC104232.2	ferguson.hela
ENSG00000254331	0.506863	-0.821807	3.29014	-0.249779	0.802758		CKS1BP7	ferguson.hela
ENSG00000254332	1.00208	-0.91241	2.17318	-0.41985	0.674595		AF201337.1	ferguson.hela
ENSG00000254333	0						NDST1-AS1	ferguson.hela
ENSG00000254334	0						AC021355.1	ferguson.hela
ENSG00000254336	0						AC008694.2	ferguson.hela
ENSG00000254337	0.170659	1.07517	4.08047	0.263492	0.792171		AC083967.1	ferguson.hela
ENSG00000254338	1.368	2.8252	2.13815	1.32133	0.186392		MAFA-AS1	ferguson.hela
ENSG00000254339	0.596372	-1.32175	3.13832	-0.421165	0.673635		AC064802.1	ferguson.hela
ENSG00000254340	0.975204	1.35547	2.36369	0.573456	0.566336		AC022784.7	ferguson.hela
ENSG00000254341	0						SNORD87	ferguson.hela
ENSG00000254342	0						AC022616.6	ferguson.hela
ENSG00000254343	6.1421	0.381781	0.90527	0.421732	0.673221	0.830778	AC091563.1	ferguson.hela
ENSG00000254344	0						LINC01288	ferguson.hela
ENSG00000254345	0						IGKV2D-23	ferguson.hela
ENSG00000254346	0						MTND1P6	ferguson.hela
ENSG00000254347	0						AC011131.1	ferguson.hela
ENSG00000254348	0						AC120036.4	ferguson.hela
ENSG00000254349	1.04924	-1.79841	2.41627	-0.744291	0.4567		MIR2052HG	ferguson.hela
ENSG00000254350	0						AC091979.1	ferguson.hela
ENSG00000254351	0						ARL2BPP5	ferguson.hela
ENSG00000254352	0						AC100854.1	ferguson.hela
ENSG00000254355	0						IGLVI-68	ferguson.hela
ENSG00000254357	0						AC090200.1	ferguson.hela
ENSG00000254358	0						CYCSP22	ferguson.hela
ENSG00000254361	0						AC046195.2	ferguson.hela
ENSG00000254362	0						AC011726.3	ferguson.hela
ENSG00000254363	16.2657	-0.99585	0.791603	-1.25802	0.208386	0.407751	AC011379.2	ferguson.hela
ENSG00000254364	0.3465	1.97038	4.03781	0.487981	0.625563		AP000424.2	ferguson.hela
ENSG00000254365	0						AC091820.2	ferguson.hela
ENSG00000254366	0						AC062004.1	ferguson.hela
ENSG00000254367	0						AC087269.1	ferguson.hela
ENSG00000254369	2.80373	0.345921	1.36533	0.253361	0.799989		HOXA-AS3	ferguson.hela
ENSG00000254370	0.170442	-0.84838	4.08047	-0.207912	0.835298		AC025871.2	ferguson.hela
ENSG00000254372	0						AC040914.1	ferguson.hela
ENSG00000254373	0.15027	-0.84838	4.08047	-0.207912	0.835298		AC112191.2	ferguson.hela
ENSG00000254376	0						SOX5P1	ferguson.hela
ENSG00000254377	0						MIR124-2HG	ferguson.hela
ENSG00000254380	0						AC093331.2	ferguson.hela
ENSG00000254381	0						TUBB8P5	ferguson.hela
ENSG00000254383	0						AC048387.1	ferguson.hela
ENSG00000254384	0						MTND6P19	ferguson.hela
ENSG00000254387	0						MYL12AP1	ferguson.hela
ENSG00000254388	0						DUTP2	ferguson.hela
ENSG00000254389	78.7718	0.279618	0.279735	0.999584	0.317512	0.538828	RHPN1-AS1	ferguson.hela
ENSG00000254391	0						AC011363.1	ferguson.hela
ENSG00000254392	0						AC090539.2	ferguson.hela
ENSG00000254394	0						AC105031.3	ferguson.hela
ENSG00000254395	0						IGHV4-55	ferguson.hela
ENSG00000254396	0						AL355432.1	ferguson.hela
ENSG00000254397	0						AC132192.1	ferguson.hela
ENSG00000254398	0.682222	0.0398162	3.36008	0.0118498	0.990545		AC055876.2	ferguson.hela
ENSG00000254399	0						GLYATL1P4	ferguson.hela
ENSG00000254400	3.03108	0.753025	1.2627	0.596363	0.550933		AC091564.2	ferguson.hela
ENSG00000254401	0.504279	1.14578	3.29645	0.347581	0.728155		AC111188.1	ferguson.hela
ENSG00000254402	46.3972	-0.280258	0.348728	-0.803659	0.421594	0.641243	LRRC24	ferguson.hela
ENSG00000254403	0						OR10Y1P	ferguson.hela
ENSG00000254404	0						AP003306.1	ferguson.hela
ENSG00000254406	0						AP001994.1	ferguson.hela
ENSG00000254407	0						PHBP17	ferguson.hela
ENSG00000254408	0						OR4A1P	ferguson.hela
ENSG00000254409	0.660173	0.13657	2.72667	0.0500867	0.960053		AC087521.3	ferguson.hela
ENSG00000254411	0						AP002512.1	ferguson.hela
ENSG00000254412	0						AC118273.1	ferguson.hela
ENSG00000254413	255.89	-0.215526	0.167921	-1.2835	0.199316	0.395087	CHKB-CPT1B	ferguson.hela
ENSG00000254415	0.15027	-0.84838	4.08047	-0.207912	0.835298		SIGLEC14	ferguson.hela
ENSG00000254416	104.313	-0.224836	0.309145	-0.727284	0.467052	0.682266	AP000924.1	ferguson.hela
ENSG00000254417	0						ANO1-AS2	ferguson.hela
ENSG00000254418	1.71535	2.13073	1.84902	1.15236	0.249175		SPON1-AS1	ferguson.hela
ENSG00000254419	7.40669	-0.33514	0.845305	-0.396472	0.691757	0.842137	AL139349.1	ferguson.hela
ENSG00000254420	0.175867	1.07517	4.08047	0.263492	0.792171		AP003086.2	ferguson.hela
ENSG00000254422	0.170659	1.07517	4.08047	0.263492	0.792171		AP000942.2	ferguson.hela
ENSG00000254423	0						AC087203.1	ferguson.hela
ENSG00000254424	0						AP003733.2	ferguson.hela
ENSG00000254425	0						AC022690.1	ferguson.hela
ENSG00000254427	0						AC103736.1	ferguson.hela
ENSG00000254428	0						AP003392.1	ferguson.hela
ENSG00000254429	0						AP001972.1	ferguson.hela
ENSG00000254430	0						OR6M3P	ferguson.hela
ENSG00000254431	0.516356	2.54694	3.62672	0.702272	0.48251		AC084083.1	ferguson.hela
ENSG00000254432	0						AC113143.1	ferguson.hela
ENSG00000254433	0						AP001001.1	ferguson.hela
ENSG00000254434	0						AP006295.1	ferguson.hela
ENSG00000254436	0						AP000648.1	ferguson.hela
ENSG00000254437	0						AP003398.1	ferguson.hela
ENSG00000254438	0						AC022240.1	ferguson.hela
ENSG00000254440	0						PBOV1	ferguson.hela
ENSG00000254441	0.170659	1.07517	4.08047	0.263492	0.792171		AP001646.1	ferguson.hela
ENSG00000254442	0						AP000859.1	ferguson.hela
ENSG00000254443	0						AC068733.1	ferguson.hela
ENSG00000254444	0.651048	-2.76355	2.92698	-0.944164	0.345086		AC022762.1	ferguson.hela
ENSG00000254445	1.89145	2.23603	2.13353	1.04804	0.294619		HSPB2-C11orf52	ferguson.hela
ENSG00000254447	0						OR7E11P	ferguson.hela
ENSG00000254449	0						AP002765.1	ferguson.hela
ENSG00000254450	0						ALG9-IT1	ferguson.hela
ENSG00000254451	0						AC091534.1	ferguson.hela
ENSG00000254452	0.672052	1.62097	2.68832	0.602967	0.546531		AP001107.2	ferguson.hela
ENSG00000254453	0.320899	0.112005	4.08047	0.0274491	0.978102		NAV2-AS2	ferguson.hela
ENSG00000254454	2.49304	-0.890415	1.38998	-0.640597	0.521784		RCC2P6	ferguson.hela
ENSG00000254455	0						HIGD1AP10	ferguson.hela
ENSG00000254456	0						AC090592.1	ferguson.hela
ENSG00000254457	0						OR5D2P	ferguson.hela
ENSG00000254458	0.349434	1.98096	4.03688	0.490717	0.623627		AP001107.3	ferguson.hela
ENSG00000254459	0.981731	0.150872	2.16096	0.069817	0.944339		AP002812.2	ferguson.hela
ENSG00000254460	0						AP002815.1	ferguson.hela
ENSG00000254461	0.334148	0.108518	4.08047	0.0265944	0.978783		AP001107.4	ferguson.hela
ENSG00000254463	1.66273	-0.50856	1.75353	-0.290022	0.7718		AC087276.1	ferguson.hela
ENSG00000254464	0						OR4A3P	ferguson.hela
ENSG00000254465	0						THAP12P4	ferguson.hela
ENSG00000254466	0						OR4D10	ferguson.hela
ENSG00000254467	0						AP002765.2	ferguson.hela
ENSG00000254468	2.80709	-0.725647	1.94041	-0.373966	0.70843		AC069287.1	ferguson.hela
ENSG00000254469	58.9197	0.0106958	0.297324	0.0359736	0.971303	0.98585	AP002495.1	ferguson.hela
ENSG00000254470	2276.5	-0.251661	0.0749118	-3.35944	0.00078102	0.00487072	AP5B1	ferguson.hela
ENSG00000254471	0						AP001284.1	ferguson.hela
ENSG00000254472	0						OR4A49P	ferguson.hela
ENSG00000254473	25.8403	-0.195175	0.449205	-0.43449	0.663933	0.824668	AL354920.1	ferguson.hela
ENSG00000254475	0						OR2AT1P	ferguson.hela
ENSG00000254477	1.66989	0.0211862	1.85472	0.0114228	0.990886		AP000640.1	ferguson.hela
ENSG00000254478	0						AP004609.2	ferguson.hela
ENSG00000254479	0						SLC25A1P1	ferguson.hela
ENSG00000254480	0						AC015689.1	ferguson.hela
ENSG00000254481	0						AP000911.2	ferguson.hela
ENSG00000254482	0						AP003102.1	ferguson.hela
ENSG00000254483	0						AL590705.4	ferguson.hela
ENSG00000254484	1.17438	-0.309227	2.05454	-0.150509	0.880363		AP002336.1	ferguson.hela
ENSG00000254485	9.64949	1.41499	0.798166	1.7728	0.0762622	0.200098	AC026191.1	ferguson.hela
ENSG00000254486	0						LINC02547	ferguson.hela
ENSG00000254487	0						AC130364.1	ferguson.hela
ENSG00000254488	0						AC007876.1	ferguson.hela
ENSG00000254489	0						AL136088.1	ferguson.hela
ENSG00000254490	0						OR5M7P	ferguson.hela
ENSG00000254491	0						AC022832.1	ferguson.hela
ENSG00000254492	0						AP001328.1	ferguson.hela
ENSG00000254495	0						AP000487.2	ferguson.hela
ENSG00000254496	0						CBX3P8	ferguson.hela
ENSG00000254497	0						AC103681.1	ferguson.hela
ENSG00000254498	0						AC104042.1	ferguson.hela
ENSG00000254499	0						AC002056.2	ferguson.hela
ENSG00000254500	0						RANP3	ferguson.hela
ENSG00000254501	0.170659	1.07517	4.08047	0.263492	0.792171		AP003068.1	ferguson.hela
ENSG00000254502	0						AP003097.1	ferguson.hela
ENSG00000254503	0.504947	1.0091	3.29209	0.306523	0.759207		AC010319.1	ferguson.hela
ENSG00000254505	1211	-0.151648	0.0831314	-1.82419	0.068123	0.183702	CHMP4A	ferguson.hela
ENSG00000254506	0						AP003080.1	ferguson.hela
ENSG00000254507	0						DEFB131E	ferguson.hela
ENSG00000254508	0						FBXO3-AS1	ferguson.hela
ENSG00000254509	0						AP000866.3	ferguson.hela
ENSG00000254510	2.33119	1.21582	1.48212	0.820323	0.412032		AP001107.5	ferguson.hela
ENSG00000254511	0						AP002802.1	ferguson.hela
ENSG00000254512	0						PHBP2	ferguson.hela
ENSG00000254514	0						AC103855.1	ferguson.hela
ENSG00000254515	0						AP001124.1	ferguson.hela
ENSG00000254516	0						AC103798.1	ferguson.hela
ENSG00000254517	0						AC027369.2	ferguson.hela
ENSG00000254518	0						AC109635.2	ferguson.hela
ENSG00000254519	0						AC044839.1	ferguson.hela
ENSG00000254521	0						SIGLEC12	ferguson.hela
ENSG00000254522	0						AP001767.1	ferguson.hela
ENSG00000254524	0						AC068339.1	ferguson.hela
ENSG00000254526	0						AC090791.1	ferguson.hela
ENSG00000254527	0						ENPP7P12	ferguson.hela
ENSG00000254528	0						AP000757.1	ferguson.hela
ENSG00000254529	0						AC023078.1	ferguson.hela
ENSG00000254530	66.6883	-1.63353	0.293145	-5.57243	2.5121e-08	4.65018e-07	AC090124.1	ferguson.hela
ENSG00000254531	31.0592	0.738476	0.406468	1.81681	0.0692458	0.186156	FLJ20021	ferguson.hela
ENSG00000254532	0						AC124657.1	ferguson.hela
ENSG00000254533	0						AF186192.1	ferguson.hela
ENSG00000254534	0						AP000776.1	ferguson.hela
ENSG00000254535	241.992	-0.33485	0.151261	-2.21373	0.0268477	0.0896785	PABPC4L	ferguson.hela
ENSG00000254536	51.3773	-0.320615	0.336961	-0.951488	0.341357	0.563282	AL360181.3	ferguson.hela
ENSG00000254537	0						AL137161.1	ferguson.hela
ENSG00000254538	0						AC027018.1	ferguson.hela
ENSG00000254539	5.15287	0.814103	1.25493	0.648726	0.516515	0.720566	AC239804.1	ferguson.hela
ENSG00000254540	0						AC040936.1	ferguson.hela
ENSG00000254541	0						AC023078.2	ferguson.hela
ENSG00000254542	0.170442	-0.84838	4.08047	-0.207912	0.835298		NAV2-AS3	ferguson.hela
ENSG00000254543	0						AC130365.1	ferguson.hela
ENSG00000254544	0.170442	-0.84838	4.08047	-0.207912	0.835298		PCNAP4	ferguson.hela
ENSG00000254545	0						AL354919.2	ferguson.hela
ENSG00000254546	0						AC090099.2	ferguson.hela
ENSG00000254547	0						AC036111.1	ferguson.hela
ENSG00000254548	8.36723	-0.368787	0.800599	-0.46064	0.645057	0.812557	AC105219.2	ferguson.hela
ENSG00000254550	0.15027	-0.84838	4.08047	-0.207912	0.835298		OMP	ferguson.hela
ENSG00000254551	0						AP000873.3	ferguson.hela
ENSG00000254552	0						XIRP2-AS1	ferguson.hela
ENSG00000254553	0.86109	0.622129	3.10273	0.20051	0.841082		AL033529.1	ferguson.hela
ENSG00000254554	1.79807	-1.28369	1.70779	-0.751664	0.452253		AC080023.1	ferguson.hela
ENSG00000254555	0						AP003730.1	ferguson.hela
ENSG00000254556	0						AF131215.2	ferguson.hela
ENSG00000254557	0						AC091047.1	ferguson.hela
ENSG00000254558	0						AP005435.1	ferguson.hela
ENSG00000254559	0.51709	1.01826	3.26709	0.311671	0.755291		AC069287.2	ferguson.hela
ENSG00000254560	0.175867	1.07517	4.08047	0.263492	0.792171		BBOX1-AS1	ferguson.hela
ENSG00000254561	0.496639	-0.777551	3.31043	-0.23488	0.814302		AP003393.1	ferguson.hela
ENSG00000254562	0						LINC01493	ferguson.hela
ENSG00000254563	0						AP002768.1	ferguson.hela
ENSG00000254564	0						AC100767.1	ferguson.hela
ENSG00000254565	0						MTND2P26	ferguson.hela
ENSG00000254566	0						AC087277.1	ferguson.hela
ENSG00000254567	0						UBTFL9	ferguson.hela
ENSG00000254568	0						AP003501.1	ferguson.hela
ENSG00000254569	0						AP002004.2	ferguson.hela
ENSG00000254571	0.336567	0.116307	4.08047	0.0285032	0.977261		AL358937.1	ferguson.hela
ENSG00000254572	0.173558	1.07517	4.08047	0.263492	0.792171		AP002469.1	ferguson.hela
ENSG00000254573	0						AP004550.1	ferguson.hela
ENSG00000254574	0						AC105219.3	ferguson.hela
ENSG00000254575	0						AC022039.1	ferguson.hela
ENSG00000254576	0						OR4C1P	ferguson.hela
ENSG00000254577	0.170442	-0.84838	4.08047	-0.207912	0.835298		AC087276.2	ferguson.hela
ENSG00000254578	0.33136	0.117848	4.08047	0.0288809	0.97696		AC084125.1	ferguson.hela
ENSG00000254579	0						AC013488.1	ferguson.hela
ENSG00000254580	0						AP001001.2	ferguson.hela
ENSG00000254581	0						AC068587.3	ferguson.hela
ENSG00000254582	0						PSMA2P1	ferguson.hela
ENSG00000254583	0						AC021269.1	ferguson.hela
ENSG00000254584	46.9684	-0.536559	0.400232	-1.34062	0.180043	0.367858	AL035078.1	ferguson.hela
ENSG00000254585	0.344224	0.140441	4.08047	0.0344179	0.972544		MAGEL2	ferguson.hela
ENSG00000254586	0						AC124301.1	ferguson.hela
ENSG00000254587	0						AP003066.1	ferguson.hela
ENSG00000254588	0						AP003397.1	ferguson.hela
ENSG00000254589	0						EIF4A2P3	ferguson.hela
ENSG00000254590	0.173558	1.07517	4.08047	0.263492	0.792171		AP003396.2	ferguson.hela
ENSG00000254591	0						AP003532.1	ferguson.hela
ENSG00000254592	0						AC123788.1	ferguson.hela
ENSG00000254593	0						OR7E126P	ferguson.hela
ENSG00000254594	0						AC015771.1	ferguson.hela
ENSG00000254595	21.9923	-0.2911	0.525252	-0.554211	0.579434	0.769498	AC084337.1	ferguson.hela
ENSG00000254596	0						AP002748.2	ferguson.hela
ENSG00000254598	3.13511	-1.79945	1.53974	-1.16868	0.242534		CSNK2A3	ferguson.hela
ENSG00000254599	0						AP003715.1	ferguson.hela
ENSG00000254601	0						CYCSP26	ferguson.hela
ENSG00000254602	19.2467	1.20592	0.676565	1.78242	0.0746814	0.196807	AP000662.2	ferguson.hela
ENSG00000254603	0						OR5M6P	ferguson.hela
ENSG00000254604	0.506993	-0.827387	3.28997	-0.251487	0.801437		AP002336.2	ferguson.hela
ENSG00000254605	0						AP003555.2	ferguson.hela
ENSG00000254606	0.160652	-0.84838	4.08047	-0.207912	0.835298		AC013714.1	ferguson.hela
ENSG00000254607	1.35087	0.834357	1.94245	0.429538	0.667532		AP001783.1	ferguson.hela
ENSG00000254609	0						AC136443.1	ferguson.hela
ENSG00000254610	0.173558	1.07517	4.08047	0.263492	0.792171		AC004923.1	ferguson.hela
ENSG00000254612	3.91116	-2.22346	1.3131	-1.6933	0.0903989	0.22536	AP001000.1	ferguson.hela
ENSG00000254613	0						OR6M2P	ferguson.hela
ENSG00000254614	64.2839	-0.119591	0.294542	-0.406023	0.684726	0.837677	AP003068.2	ferguson.hela
ENSG00000254616	0						AP001775.1	ferguson.hela
ENSG00000254617	0						AP005435.2	ferguson.hela
ENSG00000254618	0						TMED10P1	ferguson.hela
ENSG00000254619	1.15966	-2.39458	2.49117	-0.961225	0.336439		AC113192.1	ferguson.hela
ENSG00000254620	1.62699	-0.468901	1.68809	-0.277771	0.781188		AL050327.1	ferguson.hela
ENSG00000254621	0						SETP16	ferguson.hela
ENSG00000254622	0						NAV2-AS4	ferguson.hela
ENSG00000254623	0						DEFB108E	ferguson.hela
ENSG00000254624	0						OR4R3P	ferguson.hela
ENSG00000254625	0						AF233439.1	ferguson.hela
ENSG00000254626	0						AP003100.1	ferguson.hela
ENSG00000254627	0						AL035078.2	ferguson.hela
ENSG00000254629	0						AP002370.1	ferguson.hela
ENSG00000254630	0						AP001922.2	ferguson.hela
ENSG00000254631	0						AP001372.1	ferguson.hela
ENSG00000254632	6.97873	-0.277194	0.86961	-0.318756	0.749911	0.875611	AP003119.1	ferguson.hela
ENSG00000254633	0						AL512590.2	ferguson.hela
ENSG00000254634	68.4624	0.112826	0.281514	0.400783	0.68858	0.84008	SMG1P6	ferguson.hela
ENSG00000254635	612.317	0.26417	0.0983355	2.68642	0.00722226	0.0310491	WAC-AS1	ferguson.hela
ENSG00000254636	0.160652	-0.84838	4.08047	-0.207912	0.835298		ARMS2	ferguson.hela
ENSG00000254637	0						OR4A18P	ferguson.hela
ENSG00000254638	0						AP002884.4	ferguson.hela
ENSG00000254639	8.28304	0.268846	0.787673	0.341317	0.732865	0.866934	AC116021.1	ferguson.hela
ENSG00000254641	0.481337	-2.33057	3.26839	-0.713066	0.475805		AC091564.3	ferguson.hela
ENSG00000254642	0						COX6CP5	ferguson.hela
ENSG00000254644	0						AC007751.1	ferguson.hela
ENSG00000254645	0						AC087379.1	ferguson.hela
ENSG00000254646	0						OR8B10P	ferguson.hela
ENSG00000254647	0						INS	ferguson.hela
ENSG00000254648	0						AP000911.3	ferguson.hela
ENSG00000254649	0						AP003086.3	ferguson.hela
ENSG00000254650	0						MTCYBP41	ferguson.hela
ENSG00000254651	0						AC018716.1	ferguson.hela
ENSG00000254653	0						AC024475.1	ferguson.hela
ENSG00000254654	0						AC068858.1	ferguson.hela
ENSG00000254655	0						AP004607.1	ferguson.hela
ENSG00000254656	0.320343	-1.74354	4.03787	-0.431798	0.665889		RTL1	ferguson.hela
ENSG00000254658	0						OR8J2	ferguson.hela
ENSG00000254659	0						AP002444.1	ferguson.hela
ENSG00000254660	0						AP002512.2	ferguson.hela
ENSG00000254661	0						AC009869.1	ferguson.hela
ENSG00000254662	0.321002	0.116776	4.08047	0.0286181	0.977169		AP000781.1	ferguson.hela
ENSG00000254663	0						OR4A11P	ferguson.hela
ENSG00000254664	0						AC103681.2	ferguson.hela
ENSG00000254665	3.5907	-0.675398	1.18382	-0.570525	0.568322		AC091053.1	ferguson.hela
ENSG00000254668	0						AC023442.1	ferguson.hela
ENSG00000254669	0						AL135934.1	ferguson.hela
ENSG00000254670	55.9197	-0.270067	0.296684	-0.910285	0.362672	0.58599	AC084859.1	ferguson.hela
ENSG00000254672	0						AL136146.1	ferguson.hela
ENSG00000254673	0						AC110275.1	ferguson.hela
ENSG00000254674	0						OR4A42P	ferguson.hela
ENSG00000254675	0						AP003032.1	ferguson.hela
ENSG00000254676	7.6281	-0.281796	0.797338	-0.353421	0.723773	0.862468	AP000873.4	ferguson.hela
ENSG00000254677	0						OSBPL9P2	ferguson.hela
ENSG00000254678	0.300539	-1.66412	4.04523	-0.411379	0.680795		AP005018.1	ferguson.hela
ENSG00000254680	0						AC079329.1	ferguson.hela
ENSG00000254681	495.296	0.0414238	0.114428	0.362009	0.717345	0.858243	PKD1P5	ferguson.hela
ENSG00000254682	29.7229	0.555379	0.41956	1.32372	0.185597	0.375917	AP002387.1	ferguson.hela
ENSG00000254683	0						SNRPCP6	ferguson.hela
ENSG00000254684	0						AP002803.1	ferguson.hela
ENSG00000254685	1170.57	0.105042	0.124738	0.842096	0.399734	0.620796	FPGT	ferguson.hela
ENSG00000254686	0						AL138812.1	ferguson.hela
ENSG00000254687	0.175867	1.07517	4.08047	0.263492	0.792171		AC009646.2	ferguson.hela
ENSG00000254688	0						AC013549.2	ferguson.hela
ENSG00000254689	1.91045	0.0160442	2.05078	0.00782345	0.993758		LINC02235	ferguson.hela
ENSG00000254690	0.480911	-2.32965	3.26921	-0.712603	0.476091		AC233992.1	ferguson.hela
ENSG00000254691	0						AP002812.3	ferguson.hela
ENSG00000254692	40.0455	0.118012	0.53808	0.219321	0.8264	0.917796	AL136295.1	ferguson.hela
ENSG00000254693	1.04017	1.09632	2.55381	0.429289	0.667713		AC010768.1	ferguson.hela
ENSG00000254694	4.51214	-1.16921	1.11353	-1.05	0.293716	0.512466	AP001893.1	ferguson.hela
ENSG00000254695	0						AC087379.2	ferguson.hela
ENSG00000254697	0						COPS8P3	ferguson.hela
ENSG00000254698	0						AP000893.2	ferguson.hela
ENSG00000254699	0						AP003097.2	ferguson.hela
ENSG00000254700	0						DEFB131C	ferguson.hela
ENSG00000254701	56.672	-0.425746	0.394102	-1.08029	0.280011	0.496628	AC138866.2	ferguson.hela
ENSG00000254702	0						AP002353.1	ferguson.hela
ENSG00000254703	0						SENCR	ferguson.hela
ENSG00000254704	0						AP002358.2	ferguson.hela
ENSG00000254705	0						AP000722.1	ferguson.hela
ENSG00000254706	34.5641	-0.29597	0.375224	-0.78878	0.43024	0.648846	AL512785.2	ferguson.hela
ENSG00000254707	0						AC104237.1	ferguson.hela
ENSG00000254708	0.507101	1.00487	3.28776	0.30564	0.759879		AL139174.1	ferguson.hela
ENSG00000254709	0.901618	-3.24275	3.44438	-0.941461	0.346469		IGLL5	ferguson.hela
ENSG00000254710	0.15027	-0.84838	4.08047	-0.207912	0.835298		AP001970.1	ferguson.hela
ENSG00000254712	0						AC087280.1	ferguson.hela
ENSG00000254713	0						HNRNPA1P72	ferguson.hela
ENSG00000254715	0						OR7E154P	ferguson.hela
ENSG00000254717	0						GLYATL1P2	ferguson.hela
ENSG00000254718	0.917833	-1.22929	2.78994	-0.440617	0.65949		AL157756.1	ferguson.hela
ENSG00000254719	0						AC080023.2	ferguson.hela
ENSG00000254720	0						AC023078.3	ferguson.hela
ENSG00000254721	0.511976	2.53556	3.99581	0.634555	0.525719		AP000879.1	ferguson.hela
ENSG00000254722	0						FAM8A2P	ferguson.hela
ENSG00000254723	0						OR4A12P	ferguson.hela
ENSG00000254724	0						OR7E10P	ferguson.hela
ENSG00000254725	0						AC009643.1	ferguson.hela
ENSG00000254726	494.545	-0.764829	0.155234	-4.92694	8.35281e-07	1.16427e-05	MEX3A	ferguson.hela
ENSG00000254727	0						PTP4A1P6	ferguson.hela
ENSG00000254728	0						AC027369.3	ferguson.hela
ENSG00000254730	0						AP002453.2	ferguson.hela
ENSG00000254731	1.48412	-0.203539	1.84677	-0.110213	0.91224		AP003059.1	ferguson.hela
ENSG00000254732	7.36005	1.06302	0.984843	1.07938	0.28042	0.497101	AP001931.1	ferguson.hela
ENSG00000254733	0						AP001831.1	ferguson.hela
ENSG00000254734	0						AC107973.1	ferguson.hela
ENSG00000254735	0						HMGB1P42	ferguson.hela
ENSG00000254736	0						BRD9P1	ferguson.hela
ENSG00000254737	0						OR10G4	ferguson.hela
ENSG00000254738	0						AC023078.4	ferguson.hela
ENSG00000254739	1.19114	1.45077	2.04474	0.709513	0.478006		AC137894.1	ferguson.hela
ENSG00000254740	0.642275	-1.34539	3.01435	-0.446326	0.655362		AP003396.3	ferguson.hela
ENSG00000254741	0						AC067930.2	ferguson.hela
ENSG00000254743	0						OR10V3P	ferguson.hela
ENSG00000254744	0						AC084855.1	ferguson.hela
ENSG00000254746	0						AC103855.2	ferguson.hela
ENSG00000254747	0						MTND4LP18	ferguson.hela
ENSG00000254748	0.321059	-1.74582	4.03781	-0.432369	0.665473		HNRNPCP8	ferguson.hela
ENSG00000254749	0						OR5BD1P	ferguson.hela
ENSG00000254750	0						CASP1P2	ferguson.hela
ENSG00000254751	0						TRIM64DP	ferguson.hela
ENSG00000254752	0						OR5M2P	ferguson.hela
ENSG00000254753	0						AC022690.2	ferguson.hela
ENSG00000254754	0						AC013799.1	ferguson.hela
ENSG00000254755	0						AP001189.2	ferguson.hela
ENSG00000254756	0						AP001107.6	ferguson.hela
ENSG00000254757	0						AC127526.3	ferguson.hela
ENSG00000254758	0						AP000889.1	ferguson.hela
ENSG00000254759	6.01483	0.0984812	0.919019	0.107159	0.914663	0.960458	NAP1L1P1	ferguson.hela
ENSG00000254760	0.336649	0.120966	4.08047	0.0296452	0.97635		AC008750.1	ferguson.hela
ENSG00000254762	0						AP001107.7	ferguson.hela
ENSG00000254764	0						TRIM53CP	ferguson.hela
ENSG00000254765	0						AC011092.1	ferguson.hela
ENSG00000254767	0						OR2AL1P	ferguson.hela
ENSG00000254768	0						AC104009.1	ferguson.hela
ENSG00000254769	0						OR4A4P	ferguson.hela
ENSG00000254770	0						OR4D7P	ferguson.hela
ENSG00000254771	0.670368	1.59445	2.68988	0.592758	0.553343		AP001893.2	ferguson.hela
ENSG00000254772	75467	-0.0975723	0.0466782	-2.09032	0.0365891	0.11403	EEF1G	ferguson.hela
ENSG00000254775	0.173558	1.07517	4.08047	0.263492	0.792171		AC021393.1	ferguson.hela
ENSG00000254776	0						AC084121.1	ferguson.hela
ENSG00000254777	0.660396	2.90589	2.90601	0.99996	0.31733		AC022182.1	ferguson.hela
ENSG00000254779	0						EGLN1P1	ferguson.hela
ENSG00000254780	14.8928	1.77548	0.613727	2.89295	0.00381644	0.0185912	AC023232.1	ferguson.hela
ENSG00000254781	0.15027	-0.84838	4.08047	-0.207912	0.835298		AC091564.4	ferguson.hela
ENSG00000254783	6.20589	-0.48287	0.910272	-0.530468	0.595788	0.780098	AP003084.1	ferguson.hela
ENSG00000254784	0						LRRC6P1	ferguson.hela
ENSG00000254785	0						AP005435.3	ferguson.hela
ENSG00000254786	0						AP001636.1	ferguson.hela
ENSG00000254787	0						AP001825.1	ferguson.hela
ENSG00000254788	30.4458	0.200016	0.452983	0.441553	0.658813	0.821366	CKLF-CMTM1	ferguson.hela
ENSG00000254789	0						AC073172.1	ferguson.hela
ENSG00000254790	0.170442	-0.84838	4.08047	-0.207912	0.835298		AP000842.1	ferguson.hela
ENSG00000254791	2.30791	-0.740695	1.58482	-0.46737	0.640235		FAR1-IT1	ferguson.hela
ENSG00000254792	0						AP003716.2	ferguson.hela
ENSG00000254793	0.310883	-1.70622	4.04131	-0.422195	0.672882		FDPSP4	ferguson.hela
ENSG00000254794	0						AP000676.1	ferguson.hela
ENSG00000254795	0						OR5AP1P	ferguson.hela
ENSG00000254796	0						AC134684.1	ferguson.hela
ENSG00000254798	0						AP001981.1	ferguson.hela
ENSG00000254799	0						SLC25A47P1	ferguson.hela
ENSG00000254800	0						AP006587.2	ferguson.hela
ENSG00000254801	0						AC084851.1	ferguson.hela
ENSG00000254802	0						AC022182.2	ferguson.hela
ENSG00000254803	0						AP004607.2	ferguson.hela
ENSG00000254804	0						AP006437.2	ferguson.hela
ENSG00000254805	0						SNRPCP14	ferguson.hela
ENSG00000254806	49.7772	-0.0707885	0.398499	-0.177638	0.859008	0.934848	SYS1-DBNDD2	ferguson.hela
ENSG00000254807	0						AP003033.1	ferguson.hela
ENSG00000254810	0						AP001189.3	ferguson.hela
ENSG00000254811	0						AP002001.1	ferguson.hela
ENSG00000254812	5.75208	-0.165613	0.952277	-0.173913	0.861934	0.936336	AC067930.3	ferguson.hela
ENSG00000254813	0						AC123777.1	ferguson.hela
ENSG00000254814	0						AP003031.1	ferguson.hela
ENSG00000254815	4.93446	1.07277	1.02268	1.04897	0.29419	0.512894	AP006284.1	ferguson.hela
ENSG00000254816	0						AC090857.1	ferguson.hela
ENSG00000254817	0						AC107918.1	ferguson.hela
ENSG00000254818	0						AP004607.3	ferguson.hela
ENSG00000254819	0						AC021698.1	ferguson.hela
ENSG00000254820	0						AC107882.1	ferguson.hela
ENSG00000254821	1.53983	1.10544	1.83945	0.600965	0.547863		AL136309.4	ferguson.hela
ENSG00000254822	0						AC023442.2	ferguson.hela
ENSG00000254823	0						AP001782.1	ferguson.hela
ENSG00000254824	0						AP003461.1	ferguson.hela
ENSG00000254825	0						OR9G2P	ferguson.hela
ENSG00000254826	0.346579	1.97061	4.03781	0.488039	0.625522		AP001922.3	ferguson.hela
ENSG00000254827	7.58925	1.07058	0.902486	1.18626	0.235521	0.442722	SLC22A18AS	ferguson.hela
ENSG00000254828	0						AP005597.1	ferguson.hela
ENSG00000254829	0						AP003032.2	ferguson.hela
ENSG00000254830	0						AP002428.1	ferguson.hela
ENSG00000254831	0						KRT18P58	ferguson.hela
ENSG00000254832	0						OR4A40P	ferguson.hela
ENSG00000254833	0						AP001893.3	ferguson.hela
ENSG00000254834	0						OR5M10	ferguson.hela
ENSG00000254835	0.513043	-0.873767	3.7126	-0.235352	0.813936		RNF185-AS1	ferguson.hela
ENSG00000254836	0						AL035078.3	ferguson.hela
ENSG00000254837	85.3884	0.490449	0.266099	1.84311	0.0653135	0.177826	AP001372.2	ferguson.hela
ENSG00000254838	19.0843	0.787524	0.517172	1.52275	0.127822	0.288735	GVINP1	ferguson.hela
ENSG00000254839	0						AF131215.3	ferguson.hela
ENSG00000254840	0						AC024405.2	ferguson.hela
ENSG00000254841	0						OR4V1P	ferguson.hela
ENSG00000254842	2.37645	1.79883	1.65232	1.08867	0.276301		LINC02551	ferguson.hela
ENSG00000254843	0.520069	2.55612	3.18333	0.80297	0.421992		XIAPP2	ferguson.hela
ENSG00000254844	0						AP000757.2	ferguson.hela
ENSG00000254846	0						AL355075.1	ferguson.hela
ENSG00000254847	1.18662	0.488104	2.02061	0.241563	0.809119		AC009806.1	ferguson.hela
ENSG00000254848	0						OR5BN1P	ferguson.hela
ENSG00000254850	0						AC004923.2	ferguson.hela
ENSG00000254851	0.160652	-0.84838	4.08047	-0.207912	0.835298		AP005018.2	ferguson.hela
ENSG00000254852	2.67059	1.609	1.94419	0.827593	0.407901		NPIPA2	ferguson.hela
ENSG00000254853	0						AP004247.1	ferguson.hela
ENSG00000254854	0.516093	2.54629	3.62735	0.70197	0.482698		AP003390.1	ferguson.hela
ENSG00000254855	0.344023	0.11867	4.08047	0.0290824	0.976799		AP001107.8	ferguson.hela
ENSG00000254856	0						NDUFA3P2	ferguson.hela
ENSG00000254857	0						AC090099.3	ferguson.hela
ENSG00000254858	1548.96	-0.0536833	0.0695989	-0.771324	0.440515	0.658964	MPV17L2	ferguson.hela
ENSG00000254859	0.310907	-1.7063	4.04131	-0.422215	0.672868		AC067930.4	ferguson.hela
ENSG00000254860	76.5896	0.679658	0.340563	1.99569	0.045968	0.136153	TMEM9B-AS1	ferguson.hela
ENSG00000254861	0						AC100768.1	ferguson.hela
ENSG00000254862	3.2663	-1.10573	1.31628	-0.840041	0.400885		AC100771.2	ferguson.hela
ENSG00000254863	0						AP001360.1	ferguson.hela
ENSG00000254864	0						AC107884.2	ferguson.hela
ENSG00000254865	0						AC100763.1	ferguson.hela
ENSG00000254866	0						DEFB109D	ferguson.hela
ENSG00000254867	0						AP006287.1	ferguson.hela
ENSG00000254870	319.486	0.0519513	0.240825	0.215722	0.829204	0.919417	ATP6V1G2-DDX39B	ferguson.hela
ENSG00000254871	0						AC024475.2	ferguson.hela
ENSG00000254872	5.90052	1.71885	0.997438	1.72326	0.084841	0.215651	AC139749.1	ferguson.hela
ENSG00000254873	1.81923	0.0952557	1.83303	0.0519661	0.958556		AP001267.1	ferguson.hela
ENSG00000254874	0						AP003171.1	ferguson.hela
ENSG00000254876	62.3473	0.193907	0.333301	0.581777	0.560717	0.75643	AL590705.5	ferguson.hela
ENSG00000254877	0						AP001636.2	ferguson.hela
ENSG00000254878	0						AC103794.1	ferguson.hela
ENSG00000254879	0						PTPRJ-AS1	ferguson.hela
ENSG00000254880	0						PKNOX2-AS1	ferguson.hela
ENSG00000254883	0						AP003385.4	ferguson.hela
ENSG00000254884	0.649964	-1.3332	3.0032	-0.443927	0.657096		PRR13P2	ferguson.hela
ENSG00000254885	0						AP001547.1	ferguson.hela
ENSG00000254887	0						AC010247.1	ferguson.hela
ENSG00000254888	0						AP000827.1	ferguson.hela
ENSG00000254889	0						AC084121.2	ferguson.hela
ENSG00000254890	0						AP003049.1	ferguson.hela
ENSG00000254891	0						OR4A9P	ferguson.hela
ENSG00000254892	0						AP003396.4	ferguson.hela
ENSG00000254893	2.22168	-0.650543	1.79298	-0.362829	0.716733		AC113404.3	ferguson.hela
ENSG00000254894	0						NAV2-AS1	ferguson.hela
ENSG00000254895	0						MTCO3P15	ferguson.hela
ENSG00000254896	0						OPCML-IT1	ferguson.hela
ENSG00000254897	0						AP003035.1	ferguson.hela
ENSG00000254898	0						AC087362.1	ferguson.hela
ENSG00000254900	0						AC091053.2	ferguson.hela
ENSG00000254901	768.225	-0.0962324	0.0987891	-0.97412	0.329997	0.552433	BORCS8	ferguson.hela
ENSG00000254902	0						ANO1-AS1	ferguson.hela
ENSG00000254903	0						OR8L1P	ferguson.hela
ENSG00000254905	2.16117	-1.65594	1.59144	-1.04053	0.298095		AP001318.2	ferguson.hela
ENSG00000254906	0						AC090707.1	ferguson.hela
ENSG00000254907	0						AC087276.3	ferguson.hela
ENSG00000254909	0.175867	1.07517	4.08047	0.263492	0.792171		AP003392.2	ferguson.hela
ENSG00000254910	7.29407	0.135024	0.822855	0.164092	0.869659	0.940988	AC136475.2	ferguson.hela
ENSG00000254911	14.1126	0.156308	0.650143	0.240421	0.810004	0.909412	SCARNA9	ferguson.hela
ENSG00000254912	0.351735	1.98922	4.03614	0.492851	0.622118		AC135983.3	ferguson.hela
ENSG00000254913	0						AC239802.1	ferguson.hela
ENSG00000254914	0						AC109810.1	ferguson.hela
ENSG00000254915	0						AP003168.1	ferguson.hela
ENSG00000254916	0						AP004607.4	ferguson.hela
ENSG00000254917	0						OR7E15P	ferguson.hela
ENSG00000254919	0						AC090692.1	ferguson.hela
ENSG00000254920	0						AC027369.4	ferguson.hela
ENSG00000254921	0						AC116456.1	ferguson.hela
ENSG00000254923	0						AC130366.1	ferguson.hela
ENSG00000254924	0						AP000867.2	ferguson.hela
ENSG00000254925	0						OR4C9P	ferguson.hela
ENSG00000254926	0						AP000445.2	ferguson.hela
ENSG00000254927	0						AC027779.1	ferguson.hela
ENSG00000254928	0						AP001372.3	ferguson.hela
ENSG00000254929	71.1748	0.0270631	0.319904	0.0845975	0.932581	0.968553	AL591684.2	ferguson.hela
ENSG00000254930	0						LINC02545	ferguson.hela
ENSG00000254931	0						MTATP6P15	ferguson.hela
ENSG00000254932	0						AP001007.1	ferguson.hela
ENSG00000254933	0						AP000785.1	ferguson.hela
ENSG00000254934	0.642085	-2.74597	3.31914	-0.827314	0.408059		LINC00678	ferguson.hela
ENSG00000254935	0						AP002469.2	ferguson.hela
ENSG00000254936	0						AF131215.4	ferguson.hela
ENSG00000254937	0						AP000916.1	ferguson.hela
ENSG00000254938	0						AP002833.1	ferguson.hela
ENSG00000254939	0						AP003038.1	ferguson.hela
ENSG00000254940	0						OR4A19P	ferguson.hela
ENSG00000254941	0						AP000866.4	ferguson.hela
ENSG00000254942	0.170659	1.07517	4.08047	0.263492	0.792171		AL355310.3	ferguson.hela
ENSG00000254943	0						AP003501.2	ferguson.hela
ENSG00000254944	0						ATP5F1P5	ferguson.hela
ENSG00000254946	0.170659	1.07517	4.08047	0.263492	0.792171		AC073172.2	ferguson.hela
ENSG00000254947	0						OR8K4P	ferguson.hela
ENSG00000254948	0						OR7E158P	ferguson.hela
ENSG00000254949	0						AP001781.1	ferguson.hela
ENSG00000254951	0.173558	1.07517	4.08047	0.263492	0.792171		AC044810.2	ferguson.hela
ENSG00000254952	0						AP001257.1	ferguson.hela
ENSG00000254953	0						AP001803.1	ferguson.hela
ENSG00000254954	0						SLC2A13P1	ferguson.hela
ENSG00000254957	0						AC111188.2	ferguson.hela
ENSG00000254959	3.26547	5.2076	2.03559	2.55827	0.0105193		INMT-MINDY4	ferguson.hela
ENSG00000254960	0						KIRREL3-AS2	ferguson.hela
ENSG00000254961	0						TUBB4BP4	ferguson.hela
ENSG00000254963	0						AP001972.2	ferguson.hela
ENSG00000254964	0						AP001458.1	ferguson.hela
ENSG00000254965	0						C1DP5	ferguson.hela
ENSG00000254966	0.170659	1.07517	4.08047	0.263492	0.792171		AC103974.1	ferguson.hela
ENSG00000254968	0.686472	1.57766	2.95199	0.534441	0.593036		AP003063.1	ferguson.hela
ENSG00000254971	0.170659	1.07517	4.08047	0.263492	0.792171		AP003122.2	ferguson.hela
ENSG00000254972	0						AP003498.1	ferguson.hela
ENSG00000254973	0.942045	-2.05384	2.63669	-0.778946	0.436011		AC105219.4	ferguson.hela
ENSG00000254974	0.15027	-0.84838	4.08047	-0.207912	0.835298		AP001372.4	ferguson.hela
ENSG00000254975	0						AP001189.4	ferguson.hela
ENSG00000254976	0						AP001804.1	ferguson.hela
ENSG00000254978	0						ALG1L9P	ferguson.hela
ENSG00000254979	235.555	-0.687884	0.178101	-3.86232	0.000112316	0.000921982	AP000781.2	ferguson.hela
ENSG00000254980	0						AP002008.1	ferguson.hela
ENSG00000254983	0						AC025300.1	ferguson.hela
ENSG00000254984	0						FTLP6	ferguson.hela
ENSG00000254985	0.311119	-1.70699	4.04129	-0.422388	0.672742		RSF1-IT2	ferguson.hela
ENSG00000254986	3493.52	-0.403882	0.0658976	-6.12894	8.84668e-10	2.06892e-08	DPP3	ferguson.hela
ENSG00000254987	0						AP002989.1	ferguson.hela
ENSG00000254988	0						AP002498.1	ferguson.hela
ENSG00000254989	0						AP001999.2	ferguson.hela
ENSG00000254990	3.32325	-1.64402	1.25702	-1.30787	0.190916		AP001781.2	ferguson.hela
ENSG00000254991	1.33347	0.154287	1.91392	0.0806134	0.935749		AC124276.1	ferguson.hela
ENSG00000254992	0						AP001582.1	ferguson.hela
ENSG00000254993	0						TRIM77BP	ferguson.hela
ENSG00000254995	21.9469	-0.488213	0.637965	-0.765266	0.444113	0.662082	STX16-NPEPL1	ferguson.hela
ENSG00000254996	1746.77	-0.357995	0.105008	-3.4092	0.000651525	0.00416867	ANKHD1-EIF4EBP3	ferguson.hela
ENSG00000254997	0.320836	0.108903	4.08047	0.0266889	0.978708		KRTAP5-9	ferguson.hela
ENSG00000254999	2840.74	0.228425	0.0685876	3.3304	0.000867198	0.00531904	BRK1	ferguson.hela
ENSG00000255000	0						AC139103.1	ferguson.hela
ENSG00000255001	0						AC109635.3	ferguson.hela
ENSG00000255002	0						LINC02324	ferguson.hela
ENSG00000255003	0						CYCSP28	ferguson.hela
ENSG00000255004	0.173558	1.07517	4.08047	0.263492	0.792171		AL133330.2	ferguson.hela
ENSG00000255005	0						AP003128.1	ferguson.hela
ENSG00000255006	0						ELOCP22	ferguson.hela
ENSG00000255007	5.86702	0.892932	0.978166	0.912864	0.361314	0.584705	LINC02489	ferguson.hela
ENSG00000255008	2.60935	-0.466236	1.75925	-0.265019	0.790995		AP000442.1	ferguson.hela
ENSG00000255009	0						UBTFL1	ferguson.hela
ENSG00000255010	0						AP001767.2	ferguson.hela
ENSG00000255011	0						AP004607.5	ferguson.hela
ENSG00000255012	0						OR5M1	ferguson.hela
ENSG00000255014	0						ARL6IP1P3	ferguson.hela
ENSG00000255015	0.321436	0.133909	4.08047	0.0328169	0.973821		AP000755.1	ferguson.hela
ENSG00000255016	0						AC107918.2	ferguson.hela
ENSG00000255018	0						AC022878.1	ferguson.hela
ENSG00000255019	0						OR5D15P	ferguson.hela
ENSG00000255020	0.170659	1.07517	4.08047	0.263492	0.792171		AF131216.3	ferguson.hela
ENSG00000255021	0.170659	1.07517	4.08047	0.263492	0.792171		AC093496.1	ferguson.hela
ENSG00000255022	0						AP000676.2	ferguson.hela
ENSG00000255025	0						AF228730.5	ferguson.hela
ENSG00000255026	0						AC136475.3	ferguson.hela
ENSG00000255027	0.632245	-1.13989	3.02544	-0.376769	0.706345		AP000842.2	ferguson.hela
ENSG00000255028	0						AP003049.2	ferguson.hela
ENSG00000255029	0						AC110058.1	ferguson.hela
ENSG00000255030	0						AP001804.2	ferguson.hela
ENSG00000255031	28.7152	0.143765	0.410981	0.34981	0.726481	0.863807	AP002807.1	ferguson.hela
ENSG00000255032	0						AC104241.1	ferguson.hela
ENSG00000255033	0						SERPINA15P	ferguson.hela
ENSG00000255035	0						SDHCP4	ferguson.hela
ENSG00000255036	153.159	0.208451	0.182471	1.14238	0.253297	0.464946	AL512590.3	ferguson.hela
ENSG00000255037	0						AC136443.2	ferguson.hela
ENSG00000255038	1.01052	1.15069	2.1684	0.530662	0.595653		AP006287.2	ferguson.hela
ENSG00000255039	0						LINC02553	ferguson.hela
ENSG00000255040	0.347116	1.97262	4.03762	0.488561	0.625152		MORF4L1P3	ferguson.hela
ENSG00000255041	0						AC103855.3	ferguson.hela
ENSG00000255042	0						AC109635.4	ferguson.hela
ENSG00000255043	0						NAV2-AS5	ferguson.hela
ENSG00000255045	1.55712	4.13861	2.18327	1.89561	0.0580121		AP000866.5	ferguson.hela
ENSG00000255046	2.19628	0.59193	1.54184	0.383912	0.701044		AC069185.1	ferguson.hela
ENSG00000255047	0						HNRNPRP2	ferguson.hela
ENSG00000255048	0						OR8X1P	ferguson.hela
ENSG00000255050	2.13661	-0.527742	1.47205	-0.358509	0.719963		AC067930.5	ferguson.hela
ENSG00000255051	0						BCAS2P1	ferguson.hela
ENSG00000255052	0						FAM66D	ferguson.hela
ENSG00000255053	0						OR4A44P	ferguson.hela
ENSG00000255054	0						AL020996.2	ferguson.hela
ENSG00000255055	0						MTND1P35	ferguson.hela
ENSG00000255057	0.331433	0.123471	4.08047	0.030259	0.97586		AP003041.2	ferguson.hela
ENSG00000255058	0						PDCL2P2	ferguson.hela
ENSG00000255059	0.499659	1.01625	3.30411	0.307571	0.758409		AP000620.1	ferguson.hela
ENSG00000255060	0						AC009656.1	ferguson.hela
ENSG00000255062	31.2182	0.228847	0.407074	0.562176	0.573996	0.765881	AP001318.3	ferguson.hela
ENSG00000255063	0						AP001646.2	ferguson.hela
ENSG00000255065	0						AP002001.2	ferguson.hela
ENSG00000255067	0.347116	1.97262	4.03762	0.488561	0.625152		AC013549.3	ferguson.hela
ENSG00000255070	0						OSBPL9P3	ferguson.hela
ENSG00000255071	0.173558	1.07517	4.08047	0.263492	0.792171		SAA2-SAA4	ferguson.hela
ENSG00000255073	35.6173	-0.468379	0.520836	-0.899284	0.368501	0.591557	ZFP91-CNTF	ferguson.hela
ENSG00000255074	0.173558	1.07517	4.08047	0.263492	0.792171		AC018523.1	ferguson.hela
ENSG00000255075	0						CENPUP1	ferguson.hela
ENSG00000255076	0						AC084838.1	ferguson.hela
ENSG00000255077	0						AP005639.1	ferguson.hela
ENSG00000255078	0						OR4A6P	ferguson.hela
ENSG00000255079	0						AC104241.2	ferguson.hela
ENSG00000255081	0						AP003168.2	ferguson.hela
ENSG00000255082	0						GRM5-AS1	ferguson.hela
ENSG00000255083	0						OR5AK1P	ferguson.hela
ENSG00000255084	0						AP003110.1	ferguson.hela
ENSG00000255085	0.345919	-0.161123	4.08047	-0.0394864	0.968503		AF186192.2	ferguson.hela
ENSG00000255086	0						AC024341.1	ferguson.hela
ENSG00000255087	0						AP001993.1	ferguson.hela
ENSG00000255088	0						AC013828.2	ferguson.hela
ENSG00000255089	0						AC136475.4	ferguson.hela
ENSG00000255091	0						AC087442.1	ferguson.hela
ENSG00000255092	0.344208	1.96206	4.03856	0.485833	0.627086		AC010768.2	ferguson.hela
ENSG00000255093	0						AP002008.2	ferguson.hela
ENSG00000255094	0.331347	-1.78603	4.03424	-0.442718	0.65797		AC090159.1	ferguson.hela
ENSG00000255095	0						OR1D4	ferguson.hela
ENSG00000255096	0						OR5B10P	ferguson.hela
ENSG00000255097	0						AP006259.1	ferguson.hela
ENSG00000255099	0						AC023245.2	ferguson.hela
ENSG00000255100	10.1952	1.23136	0.734606	1.67621	0.0936961	0.231531	AP003119.2	ferguson.hela
ENSG00000255101	0						AC103843.1	ferguson.hela
ENSG00000255102	0						AP005436.1	ferguson.hela
ENSG00000255104	4.57157	0.445048	1.13522	0.392036	0.695032	0.844553	AC005324.4	ferguson.hela
ENSG00000255105	0						AC007751.2	ferguson.hela
ENSG00000255106	0						AC010768.3	ferguson.hela
ENSG00000255107	0						AC079089.2	ferguson.hela
ENSG00000255108	2.00888	-0.0233619	1.51421	-0.0154284	0.98769		AP006621.1	ferguson.hela
ENSG00000255109	0						AC090458.1	ferguson.hela
ENSG00000255110	0						AP005597.2	ferguson.hela
ENSG00000255111	0						AP006587.3	ferguson.hela
ENSG00000255112	2707.59	-0.164715	0.0704113	-2.33932	0.0193187	0.0688271	CHMP1B	ferguson.hela
ENSG00000255113	0						OR4A48P	ferguson.hela
ENSG00000255114	0.832476	-0.491574	2.77121	-0.177386	0.859205		AP003392.3	ferguson.hela
ENSG00000255115	0						AP002812.4	ferguson.hela
ENSG00000255116	0						SLC5A4P1	ferguson.hela
ENSG00000255117	0						LINC02546	ferguson.hela
ENSG00000255118	0						AP003306.2	ferguson.hela
ENSG00000255119	0						AP003385.5	ferguson.hela
ENSG00000255120	0.15027	-0.84838	4.08047	-0.207912	0.835298		OVOL1-AS1	ferguson.hela
ENSG00000255121	86.1138	-0.327724	0.267254	-1.22626	0.220099	0.422465	AP003392.4	ferguson.hela
ENSG00000255122	0						AC068587.4	ferguson.hela
ENSG00000255123	0						MTND5P21	ferguson.hela
ENSG00000255126	0						AP003064.1	ferguson.hela
ENSG00000255127	0						AP003171.2	ferguson.hela
ENSG00000255128	0.15027	-0.84838	4.08047	-0.207912	0.835298		AC130360.2	ferguson.hela
ENSG00000255129	0.170442	-0.84838	4.08047	-0.207912	0.835298		AP000880.1	ferguson.hela
ENSG00000255130	0						AC022874.1	ferguson.hela
ENSG00000255131	0						OR9L1P	ferguson.hela
ENSG00000255132	0						AC090138.1	ferguson.hela
ENSG00000255133	0						AC113192.2	ferguson.hela
ENSG00000255134	0						OR8K2P	ferguson.hela
ENSG00000255135	135.373	0.261813	0.19335	1.35409	0.175708	0.361777	AP002360.2	ferguson.hela
ENSG00000255136	0						AP001972.3	ferguson.hela
ENSG00000255138	0						GLTPP1	ferguson.hela
ENSG00000255139	3.7082	-0.00914122	1.19684	-0.0076378	0.993906	0.996802	AP000442.2	ferguson.hela
ENSG00000255140	0						AC068339.2	ferguson.hela
ENSG00000255141	0						HNRNPA1P76	ferguson.hela
ENSG00000255142	4.24684	-0.256159	1.15237	-0.222288	0.82409	0.916569	AP006621.2	ferguson.hela
ENSG00000255143	0						AP000879.2	ferguson.hela
ENSG00000255144	0						AC025857.1	ferguson.hela
ENSG00000255145	7.84457	0.442535	0.913373	0.484507	0.628026	0.801431	STX17-AS1	ferguson.hela
ENSG00000255146	0						AP004247.2	ferguson.hela
ENSG00000255147	0						AP003385.6	ferguson.hela
ENSG00000255148	0						AC239802.2	ferguson.hela
ENSG00000255149	0						AP002963.1	ferguson.hela
ENSG00000255150	246.574	0.35477	0.151773	2.3375	0.0194134	0.0691225	EID3	ferguson.hela
ENSG00000255151	0						GLYATL1P3	ferguson.hela
ENSG00000255152	385.347	-0.337174	0.137838	-2.44616	0.0144385	0.0545043	MSH5-SAPCD1	ferguson.hela
ENSG00000255153	11.6304	-0.0276351	0.6495	-0.0425483	0.966062	0.983376	TOLLIP-AS1	ferguson.hela
ENSG00000255154	552.678	-0.206354	0.110899	-1.86074	0.0627805	0.172565	HTD2	ferguson.hela
ENSG00000255155	0						AP004371.1	ferguson.hela
ENSG00000255156	0						RNY1P9	ferguson.hela
ENSG00000255157	0						DEFB130C	ferguson.hela
ENSG00000255158	0.853293	3.27214	3.50665	0.933122	0.350757		AC131934.1	ferguson.hela
ENSG00000255159	0						AC026894.1	ferguson.hela
ENSG00000255160	0.175867	1.07517	4.08047	0.263492	0.792171		AC009652.1	ferguson.hela
ENSG00000255161	0						AC113192.3	ferguson.hela
ENSG00000255162	0						AP004833.2	ferguson.hela
ENSG00000255163	0						HSPE1P18	ferguson.hela
ENSG00000255164	0						AF235103.1	ferguson.hela
ENSG00000255165	0						AC134775.1	ferguson.hela
ENSG00000255166	0						AC022616.7	ferguson.hela
ENSG00000255167	0						AC090857.2	ferguson.hela
ENSG00000255169	2.83171	0.31172	1.26206	0.246994	0.804913		AC113192.4	ferguson.hela
ENSG00000255170	0						AP003122.3	ferguson.hela
ENSG00000255171	0						LINC01499	ferguson.hela
ENSG00000255172	0						OR5AM1P	ferguson.hela
ENSG00000255173	0						AP003068.3	ferguson.hela
ENSG00000255174	0						AC107918.3	ferguson.hela
ENSG00000255175	0.160652	-0.84838	4.08047	-0.207912	0.835298		AC022796.1	ferguson.hela
ENSG00000255176	6.15491	-0.267956	0.936227	-0.286209	0.774718	0.88919	AP000941.1	ferguson.hela
ENSG00000255177	0						AC061979.1	ferguson.hela
ENSG00000255178	0						AP002759.1	ferguson.hela
ENSG00000255179	0						AC027804.1	ferguson.hela
ENSG00000255181	1.50627	0.499962	1.69972	0.294144	0.768648		CCDC166	ferguson.hela
ENSG00000255182	25.3324	0.280373	0.467272	0.600022	0.548492	0.747139	AC084125.2	ferguson.hela
ENSG00000255183	0						AP000756.1	ferguson.hela
ENSG00000255184	0						AP004607.6	ferguson.hela
ENSG00000255185	29.4947	-0.0837956	0.421074	-0.199004	0.842259	0.926586	PDXDC2P	ferguson.hela
ENSG00000255186	0.496095	-0.795863	3.31163	-0.240324	0.810079		AC087277.2	ferguson.hela
ENSG00000255187	0						AP003386.1	ferguson.hela
ENSG00000255188	0						AP003327.1	ferguson.hela
ENSG00000255189	0						GLYATL1P1	ferguson.hela
ENSG00000255190	0						TRIM51DP	ferguson.hela
ENSG00000255191	0						AP003555.3	ferguson.hela
ENSG00000255192	0						NANOGP8	ferguson.hela
ENSG00000255193	0						AC100768.2	ferguson.hela
ENSG00000255196	0.15027	-0.84838	4.08047	-0.207912	0.835298		OR4A17P	ferguson.hela
ENSG00000255197	3.37338	2.63942	1.35548	1.94722	0.0515083		AC090559.1	ferguson.hela
ENSG00000255198	285.229	0.83221	0.146339	5.68688	1.29382e-08	2.51196e-07	SNHG9	ferguson.hela
ENSG00000255199	0						GTF2IP11	ferguson.hela
ENSG00000255200	5.54028	-0.157117	0.954071	-0.16468	0.869195	0.940713	PGAM1P8	ferguson.hela
ENSG00000255201	0						AC087623.2	ferguson.hela
ENSG00000255202	1.00167	1.16946	2.35011	0.497619	0.618753		AL049629.1	ferguson.hela
ENSG00000255203	0						OR7E2P	ferguson.hela
ENSG00000255204	0						AC036111.2	ferguson.hela
ENSG00000255205	0						MED28P5	ferguson.hela
ENSG00000255206	0						AC011853.2	ferguson.hela
ENSG00000255207	0						AL133399.1	ferguson.hela
ENSG00000255209	0						AP001978.1	ferguson.hela
ENSG00000255210	0						AP001889.1	ferguson.hela
ENSG00000255211	0						AC130365.2	ferguson.hela
ENSG00000255213	1.50779	0.433045	1.72599	0.250897	0.801894		NPM1P35	ferguson.hela
ENSG00000255214	0						AP006587.4	ferguson.hela
ENSG00000255215	0						OR4R1P	ferguson.hela
ENSG00000255216	0						AP001360.2	ferguson.hela
ENSG00000255217	0						AP003034.1	ferguson.hela
ENSG00000255218	0						OR5BC1P	ferguson.hela
ENSG00000255219	0						AP000755.2	ferguson.hela
ENSG00000255220	0						DDX18P5	ferguson.hela
ENSG00000255221	0						CARD17	ferguson.hela
ENSG00000255222	0.321019	0.117549	4.08047	0.0288078	0.977018		SETP17	ferguson.hela
ENSG00000255223	0						OR5M11	ferguson.hela
ENSG00000255224	42.5539	0.435621	0.356316	1.22257	0.221493	0.424192	AC109322.1	ferguson.hela
ENSG00000255225	0						AP001804.3	ferguson.hela
ENSG00000255226	0						AC044839.2	ferguson.hela
ENSG00000255227	0						AC090124.2	ferguson.hela
ENSG00000255229	0						AC069287.3	ferguson.hela
ENSG00000255230	0						AC004923.3	ferguson.hela
ENSG00000255231	0						MRPS36P4	ferguson.hela
ENSG00000255232	0						AC087441.2	ferguson.hela
ENSG00000255233	0						AP003969.1	ferguson.hela
ENSG00000255234	0.691647	2.96783	3.26494	0.909001	0.36335		AP000446.1	ferguson.hela
ENSG00000255235	0						AP005435.4	ferguson.hela
ENSG00000255236	1.72069	1.79687	1.81649	0.989196	0.322567		AP002992.1	ferguson.hela
ENSG00000255237	0						AC138230.1	ferguson.hela
ENSG00000255238	0						RFPL4AP1	ferguson.hela
ENSG00000255239	0.173558	1.07517	4.08047	0.263492	0.792171		TREHP1	ferguson.hela
ENSG00000255240	0						AP001636.3	ferguson.hela
ENSG00000255241	0						AP005436.2	ferguson.hela
ENSG00000255244	0						AC023078.5	ferguson.hela
ENSG00000255245	0						FXYD6-FXYD2	ferguson.hela
ENSG00000255246	0						AP000793.1	ferguson.hela
ENSG00000255247	0						AP003390.2	ferguson.hela
ENSG00000255248	233.142	-0.0114696	0.180247	-0.0636328	0.949263	0.975812	MIR100HG	ferguson.hela
ENSG00000255250	0.714658	1.40093	2.91989	0.479787	0.631379		AP003059.2	ferguson.hela
ENSG00000255251	0						PRR23D1	ferguson.hela
ENSG00000255252	0						AL078612.1	ferguson.hela
ENSG00000255253	0						AC068587.5	ferguson.hela
ENSG00000255254	0						HIGD1AP5	ferguson.hela
ENSG00000255255	0						PPP1R1AP1	ferguson.hela
ENSG00000255256	0						AL136146.2	ferguson.hela
ENSG00000255258	0						AP001979.2	ferguson.hela
ENSG00000255259	0						ZNF123P	ferguson.hela
ENSG00000255260	0						KC877392.1	ferguson.hela
ENSG00000255261	0						OR7E4P	ferguson.hela
ENSG00000255262	0						ELOBP2	ferguson.hela
ENSG00000255265	0						TMA16P1	ferguson.hela
ENSG00000255266	0						AP003484.1	ferguson.hela
ENSG00000255267	0						AC018716.2	ferguson.hela
ENSG00000255268	0						AC130364.2	ferguson.hela
ENSG00000255269	0.721337	2.94827	3.26002	0.904374	0.365797		AC024475.3	ferguson.hela
ENSG00000255270	0						NAV2-IT1	ferguson.hela
ENSG00000255271	0						AL137224.1	ferguson.hela
ENSG00000255272	0.320808	0.107433	4.08047	0.0263285	0.978995		AC113192.5	ferguson.hela
ENSG00000255273	0.15027	-0.84838	4.08047	-0.207912	0.835298		AF238378.1	ferguson.hela
ENSG00000255274	0						TMPRSS4-AS1	ferguson.hela
ENSG00000255276	0						RRM1-AS1	ferguson.hela
ENSG00000255277	0						ABCC6P2	ferguson.hela
ENSG00000255279	0						AC023442.3	ferguson.hela
ENSG00000255280	0						AP001922.4	ferguson.hela
ENSG00000255281	0						AC090124.3	ferguson.hela
ENSG00000255282	0.323806	0.112487	4.08047	0.0275671	0.978007		WTAPP1	ferguson.hela
ENSG00000255283	0						AP005597.3	ferguson.hela
ENSG00000255284	81.7397	0.241561	0.274673	0.879451	0.379157	0.600832	AP006621.3	ferguson.hela
ENSG00000255285	0						AP004833.3	ferguson.hela
ENSG00000255286	0						AP000907.2	ferguson.hela
ENSG00000255287	0						SNRPGP16	ferguson.hela
ENSG00000255288	0						AL358944.1	ferguson.hela
ENSG00000255289	0						AC068389.3	ferguson.hela
ENSG00000255291	0.310821	-1.70602	4.04132	-0.422144	0.67292		HMGB1P40	ferguson.hela
ENSG00000255292	1.10987	1.18127	2.09971	0.562588	0.573715		SDHD	ferguson.hela
ENSG00000255293	0						WIZP1	ferguson.hela
ENSG00000255294	0						OR4A50P	ferguson.hela
ENSG00000255295	0						AP002404.1	ferguson.hela
ENSG00000255296	0						AP002490.2	ferguson.hela
ENSG00000255297	0						OR4A41P	ferguson.hela
ENSG00000255298	0						OR8G5	ferguson.hela
ENSG00000255299	0						AP003557.1	ferguson.hela
ENSG00000255300	0						AC079917.1	ferguson.hela
ENSG00000255301	1.30274	-2.58411	2.13618	-1.20969	0.226399		AP002893.1	ferguson.hela
ENSG00000255302	7911.79	0.100434	0.0661238	1.51887	0.128795	0.29022	EID1	ferguson.hela
ENSG00000255303	0.517331	2.54934	3.62439	0.703384	0.481816		OR5BA1P	ferguson.hela
ENSG00000255304	0						OR4A46P	ferguson.hela
ENSG00000255305	0						AP004607.7	ferguson.hela
ENSG00000255306	1.8163	-0.685141	1.66829	-0.410685	0.681303		AC004923.4	ferguson.hela
ENSG00000255307	0						OR52B2	ferguson.hela
ENSG00000255308	0						AC009652.2	ferguson.hela
ENSG00000255309	0						AC131935.1	ferguson.hela
ENSG00000255310	0						AF131215.5	ferguson.hela
ENSG00000255311	1.29219	-1.09366	2.18182	-0.501259	0.616189		AP002370.2	ferguson.hela
ENSG00000255312	0						OR4C7P	ferguson.hela
ENSG00000255313	0						AC100858.2	ferguson.hela
ENSG00000255314	0.86402	-0.256982	2.48937	-0.103232	0.917779		AC024475.4	ferguson.hela
ENSG00000255315	0						AP000916.2	ferguson.hela
ENSG00000255316	0						MTND6P25	ferguson.hela
ENSG00000255317	0						AP002833.2	ferguson.hela
ENSG00000255319	0						ENPP7P8	ferguson.hela
ENSG00000255320	0.472637	-2.30711	3.74735	-0.615665	0.538116		AP000759.1	ferguson.hela
ENSG00000255321	0						AC068389.4	ferguson.hela
ENSG00000255323	0						LINC01495	ferguson.hela
ENSG00000255325	0.173558	1.07517	4.08047	0.263492	0.792171		AC108136.1	ferguson.hela
ENSG00000255326	1.56015	4.14102	2.13587	1.93879	0.0525265		AP001922.5	ferguson.hela
ENSG00000255327	0						AP003062.1	ferguson.hela
ENSG00000255328	0.725295	1.32671	2.64461	0.501667	0.615902		AC136475.5	ferguson.hela
ENSG00000255329	0						H2AFZP4	ferguson.hela
ENSG00000255330	0						SOGA3	ferguson.hela
ENSG00000255331	0						AP000790.1	ferguson.hela
ENSG00000255332	0						AP003028.1	ferguson.hela
ENSG00000255333	0						AP000435.1	ferguson.hela
ENSG00000255334	0						AP000907.3	ferguson.hela
ENSG00000255335	0						AC124301.2	ferguson.hela
ENSG00000255336	0						AP003181.2	ferguson.hela
ENSG00000255337	4.15018	0.693901	1.09425	0.634135	0.525992	0.728711	AP001830.1	ferguson.hela
ENSG00000255338	0						AC118273.2	ferguson.hela
ENSG00000255339	27.2231	0.608841	0.734853	0.828521	0.407376	0.628858	AL133352.1	ferguson.hela
ENSG00000255340	0						AC087276.4	ferguson.hela
ENSG00000255341	0						OR8Q1P	ferguson.hela
ENSG00000255342	0.470151	-0.68936	3.82277	-0.18033	0.856894		AP000926.4	ferguson.hela
ENSG00000255343	0.838364	-0.466193	2.5082	-0.185867	0.852549		AC234917.1	ferguson.hela
ENSG00000255344	0						AP001999.3	ferguson.hela
ENSG00000255345	0						AP002957.1	ferguson.hela
ENSG00000255346	3.47557	2.29852	1.51663	1.51554	0.129635		NOX5	ferguson.hela
ENSG00000255347	0						AC021820.1	ferguson.hela
ENSG00000255348	0						AP001775.2	ferguson.hela
ENSG00000255349	0						OR4A7P	ferguson.hela
ENSG00000255350	0						MTCO1P15	ferguson.hela
ENSG00000255351	0.516933	0.982156	3.26711	0.300619	0.763705		AC023946.1	ferguson.hela
ENSG00000255352	0						PPP1R10P1	ferguson.hela
ENSG00000255353	0.511611	-0.827261	3.7151	-0.222676	0.823788		AP003057.1	ferguson.hela
ENSG00000255355	0.347116	1.97262	4.03762	0.488561	0.625152		AP000640.2	ferguson.hela
ENSG00000255356	0						AC007536.1	ferguson.hela
ENSG00000255357	0						AC055878.1	ferguson.hela
ENSG00000255358	0						AC019227.1	ferguson.hela
ENSG00000255359	0						CCDC179	ferguson.hela
ENSG00000255360	0						AP004607.8	ferguson.hela
ENSG00000255361	0						AC103843.2	ferguson.hela
ENSG00000255362	1.18254	1.44192	2.23575	0.644941	0.518965		AP000785.2	ferguson.hela
ENSG00000255363	0						AP001189.5	ferguson.hela
ENSG00000255364	0.507011	0.995062	3.28788	0.302646	0.76216		SMILR	ferguson.hela
ENSG00000255365	0						AC040926.1	ferguson.hela
ENSG00000255366	0						AC120036.5	ferguson.hela
ENSG00000255367	0						AC127526.4	ferguson.hela
ENSG00000255368	0						AC087373.1	ferguson.hela
ENSG00000255369	0						AP000920.1	ferguson.hela
ENSG00000255370	0						CYCSP25	ferguson.hela
ENSG00000255371	0						OPCML-IT2	ferguson.hela
ENSG00000255372	0						AC107886.1	ferguson.hela
ENSG00000255374	0.170442	-0.84838	4.08047	-0.207912	0.835298		TAS2R43	ferguson.hela
ENSG00000255375	0						AL078612.2	ferguson.hela
ENSG00000255376	0						AP003066.2	ferguson.hela
ENSG00000255377	0						DUXAP5	ferguson.hela
ENSG00000255378	0						PRR23D2	ferguson.hela
ENSG00000255379	0						CYCSP29	ferguson.hela
ENSG00000255380	0						AP001317.1	ferguson.hela
ENSG00000255381	0						AP001258.2	ferguson.hela
ENSG00000255382	0						AP001646.3	ferguson.hela
ENSG00000255384	0.331096	-1.78526	4.03426	-0.442524	0.65811		AP001267.2	ferguson.hela
ENSG00000255385	0						UBTFL10	ferguson.hela
ENSG00000255386	0						OR5BR1P	ferguson.hela
ENSG00000255387	0						AC015689.2	ferguson.hela
ENSG00000255388	0						AC021006.2	ferguson.hela
ENSG00000255389	17.9805	-0.38959	0.52792	-0.73797	0.460533	0.676561	Z97989.1	ferguson.hela
ENSG00000255390	0						AC091564.5	ferguson.hela
ENSG00000255391	0						AP003497.1	ferguson.hela
ENSG00000255393	0						AP000790.2	ferguson.hela
ENSG00000255395	0						AP001972.4	ferguson.hela
ENSG00000255396	0						AP000857.1	ferguson.hela
ENSG00000255397	14.8975	0.115029	0.59722	0.192607	0.847266	0.929287	AC022182.3	ferguson.hela
ENSG00000255398	0.173558	1.07517	4.08047	0.263492	0.792171		HCAR3	ferguson.hela
ENSG00000255399	0						TBX5-AS1	ferguson.hela
ENSG00000255400	0						AC124276.2	ferguson.hela
ENSG00000255401	0						AC021269.2	ferguson.hela
ENSG00000255402	0						AC027451.1	ferguson.hela
ENSG00000255403	0						AP000641.1	ferguson.hela
ENSG00000255404	0.346513	1.97041	4.03781	0.48799	0.625557		AP001266.1	ferguson.hela
ENSG00000255406	0						AP000911.4	ferguson.hela
ENSG00000255408	0.173558	1.07517	4.08047	0.263492	0.792171		PCDHA3	ferguson.hela
ENSG00000255409	0.336435	0.107716	4.08047	0.026398	0.97894		RSF1-IT1	ferguson.hela
ENSG00000255410	0						AC091564.6	ferguson.hela
ENSG00000255411	0						LINC02548	ferguson.hela
ENSG00000255413	0						AC022880.1	ferguson.hela
ENSG00000255415	0						AP000867.3	ferguson.hela
ENSG00000255416	0						AP003033.2	ferguson.hela
ENSG00000255417	0						MTCO2P15	ferguson.hela
ENSG00000255418	0						AC090092.1	ferguson.hela
ENSG00000255420	0.175867	1.07517	4.08047	0.263492	0.792171		CASC23	ferguson.hela
ENSG00000255421	0						AP002340.1	ferguson.hela
ENSG00000255422	0.346523	1.97044	4.03781	0.487998	0.625552		AP002954.1	ferguson.hela
ENSG00000255423	29.9087	-0.476261	0.456597	-1.04307	0.296917	0.515992	EBLN2	ferguson.hela
ENSG00000255424	0						AC027026.1	ferguson.hela
ENSG00000255425	0						OR8G3P	ferguson.hela
ENSG00000255426	0						AC044839.3	ferguson.hela
ENSG00000255427	0						AC087783.1	ferguson.hela
ENSG00000255428	0						AP002008.3	ferguson.hela
ENSG00000255429	0						AP003400.1	ferguson.hela
ENSG00000255430	0						CASP1P1	ferguson.hela
ENSG00000255431	0						OR5B19P	ferguson.hela
ENSG00000255432	6.94281	0.634737	1.04316	0.608475	0.542873	0.742622	AP001458.2	ferguson.hela
ENSG00000255433	0						AP001803.2	ferguson.hela
ENSG00000255434	0						AP001922.6	ferguson.hela
ENSG00000255435	0.175867	1.07517	4.08047	0.263492	0.792171		AP001267.3	ferguson.hela
ENSG00000255437	0						AC023538.1	ferguson.hela
ENSG00000255438	0						AL354813.1	ferguson.hela
ENSG00000255439	56.3909	-0.454915	0.528491	-0.860781	0.389359	0.610474	AC135050.2	ferguson.hela
ENSG00000255440	0.170442	-0.84838	4.08047	-0.207912	0.835298		AP001085.1	ferguson.hela
ENSG00000255441	0.842861	-0.470152	2.76179	-0.170235	0.864826		AC008750.2	ferguson.hela
ENSG00000255442	0						AC109635.5	ferguson.hela
ENSG00000255443	0						CD44-AS1	ferguson.hela
ENSG00000255444	0						CYCSP27	ferguson.hela
ENSG00000255445	0						AP003072.2	ferguson.hela
ENSG00000255446	0						AP003064.2	ferguson.hela
ENSG00000255447	0						AC044839.4	ferguson.hela
ENSG00000255448	0						AC055860.1	ferguson.hela
ENSG00000255449	3.54441	-1.62876	1.22837	-1.32595	0.184856		AP002812.5	ferguson.hela
ENSG00000255450	0						AC110056.1	ferguson.hela
ENSG00000255451	0						AC010768.4	ferguson.hela
ENSG00000255452	0						AC084851.2	ferguson.hela
ENSG00000255454	0						AC100770.1	ferguson.hela
ENSG00000255455	0						AP003486.1	ferguson.hela
ENSG00000255456	0						AC084125.3	ferguson.hela
ENSG00000255457	0						AC022880.2	ferguson.hela
ENSG00000255458	16.4129	0.783667	0.743372	1.05421	0.291789	0.510426	AC108471.2	ferguson.hela
ENSG00000255459	0						AC105233.3	ferguson.hela
ENSG00000255460	0						ZDHHC20P3	ferguson.hela
ENSG00000255461	0						OR8I1P	ferguson.hela
ENSG00000255462	0.347116	1.97262	4.03762	0.488561	0.625152		AC104031.1	ferguson.hela
ENSG00000255463	0						AC011979.2	ferguson.hela
ENSG00000255464	0						SEPT14P8	ferguson.hela
ENSG00000255466	0						OR5AL2P	ferguson.hela
ENSG00000255467	0						AP002433.1	ferguson.hela
ENSG00000255468	26.3547	0.458034	0.480861	0.952531	0.340828	0.562563	AP001107.9	ferguson.hela
ENSG00000255469	0						BOLA3P1	ferguson.hela
ENSG00000255470	0						AC090099.4	ferguson.hela
ENSG00000255471	5.95799	-0.227418	0.931464	-0.244151	0.807114	0.907964	AP001528.2	ferguson.hela
ENSG00000255472	0						AL161668.2	ferguson.hela
ENSG00000255474	0						AC005833.2	ferguson.hela
ENSG00000255475	0						AP001007.2	ferguson.hela
ENSG00000255476	0						AC011092.2	ferguson.hela
ENSG00000255477	0						AC021713.1	ferguson.hela
ENSG00000255478	0.334172	0.11047	4.08047	0.0270728	0.978402		AP000944.1	ferguson.hela
ENSG00000255479	0						AP001189.6	ferguson.hela
ENSG00000255480	0						AL353699.1	ferguson.hela
ENSG00000255481	0						OR56A7P	ferguson.hela
ENSG00000255482	0						AP001830.2	ferguson.hela
ENSG00000255483	0						AP000889.2	ferguson.hela
ENSG00000255484	0						AP003063.2	ferguson.hela
ENSG00000255485	0						OR5G4P	ferguson.hela
ENSG00000255486	0						AP003122.4	ferguson.hela
ENSG00000255487	0.324229	0.128352	4.08047	0.0314552	0.974907		AC087362.2	ferguson.hela
ENSG00000255489	0						AC115990.1	ferguson.hela
ENSG00000255490	0						EIF4A2P5	ferguson.hela
ENSG00000255491	0						AC100858.3	ferguson.hela
ENSG00000255492	0						AC104383.1	ferguson.hela
ENSG00000255493	0						AP005639.2	ferguson.hela
ENSG00000255494	0						LINC00681	ferguson.hela
ENSG00000255495	13.4774	-0.750739	0.614722	-1.22127	0.221985	0.424745	AC145124.1	ferguson.hela
ENSG00000255496	0						AC103796.1	ferguson.hela
ENSG00000255497	0						AC022616.8	ferguson.hela
ENSG00000255498	0.663307	-1.36744	2.9865	-0.457873	0.647044		AC068385.1	ferguson.hela
ENSG00000255499	0						AC036111.3	ferguson.hela
ENSG00000255500	0						AC109635.6	ferguson.hela
ENSG00000255501	0						CARD18	ferguson.hela
ENSG00000255502	0						AP003730.2	ferguson.hela
ENSG00000255503	0						AP001767.3	ferguson.hela
ENSG00000255504	0						AP001533.1	ferguson.hela
ENSG00000255505	0						AC079064.1	ferguson.hela
ENSG00000255506	0						AP003718.1	ferguson.hela
ENSG00000255507	0.160652	-0.84838	4.08047	-0.207912	0.835298		AP003031.2	ferguson.hela
ENSG00000255508	347.917	-0.590291	0.14948	-3.94896	7.84899e-05	0.000675369	AP002990.1	ferguson.hela
ENSG00000255510	0						OR8A2P	ferguson.hela
ENSG00000255511	0						AC023078.6	ferguson.hela
ENSG00000255512	0						AP005135.1	ferguson.hela
ENSG00000255513	0						AC005363.1	ferguson.hela
ENSG00000255514	0						OR4B2P	ferguson.hela
ENSG00000255515	0						AP003499.1	ferguson.hela
ENSG00000255516	0						AP005436.3	ferguson.hela
ENSG00000255517	31.47	0.00608076	0.473445	0.0128436	0.989753	0.994891	AP002748.3	ferguson.hela
ENSG00000255519	0						AC103855.4	ferguson.hela
ENSG00000255520	1.39243	3.97616	2.22681	1.78559	0.0741658		AC090589.2	ferguson.hela
ENSG00000255521	3.25415	0.0351018	1.29749	0.0270536	0.978417		AL356215.1	ferguson.hela
ENSG00000255522	0						SNRPCP5	ferguson.hela
ENSG00000255523	0						AP001652.1	ferguson.hela
ENSG00000255524	4.6115	1.52506	1.81409	0.840672	0.400531	0.621584	NPIPB8	ferguson.hela
ENSG00000255525	0						AL137804.1	ferguson.hela
ENSG00000255526	10.4559	-1.15274	0.706624	-1.63133	0.10282	0.24795	NEDD8-MDP1	ferguson.hela
ENSG00000255527	0						AC027369.5	ferguson.hela
ENSG00000255528	0						AP003123.1	ferguson.hela
ENSG00000255529	3657.89	-0.213517	0.0894046	-2.38821	0.0169306	0.0618907	POLR2M	ferguson.hela
ENSG00000255530	0						AF235103.2	ferguson.hela
ENSG00000255531	0						NDUFS5P6	ferguson.hela
ENSG00000255532	0						AC118942.1	ferguson.hela
ENSG00000255533	0						AC136475.6	ferguson.hela
ENSG00000255534	0						OR4A43P	ferguson.hela
ENSG00000255535	0						AP003041.3	ferguson.hela
ENSG00000255536	0						AC023078.7	ferguson.hela
ENSG00000255537	0						AP000708.1	ferguson.hela
ENSG00000255538	0						OR10V2P	ferguson.hela
ENSG00000255539	0						AP002336.3	ferguson.hela
ENSG00000255540	0						AP003122.5	ferguson.hela
ENSG00000255541	0.341317	1.9515	4.03952	0.483103	0.629022		AP000873.5	ferguson.hela
ENSG00000255542	0						AC090625.2	ferguson.hela
ENSG00000255543	0						AP005597.4	ferguson.hela
ENSG00000255544	0						DEFB108D	ferguson.hela
ENSG00000255545	0						AP004608.1	ferguson.hela
ENSG00000255547	0						RPA2P3	ferguson.hela
ENSG00000255548	0						AP003043.1	ferguson.hela
ENSG00000255549	0						ENPP7P6	ferguson.hela
ENSG00000255550	0						AP006587.5	ferguson.hela
ENSG00000255551	0						AC027369.6	ferguson.hela
ENSG00000255552	0						LY6G6E	ferguson.hela
ENSG00000255553	3.25358	0.0288914	1.34099	0.0215448	0.982811		AP003733.3	ferguson.hela
ENSG00000255554	0.170659	1.07517	4.08047	0.263492	0.792171		OR7E1P	ferguson.hela
ENSG00000255555	0						AP000857.2	ferguson.hela
ENSG00000255556	0						AC087203.2	ferguson.hela
ENSG00000255557	0						AP001266.2	ferguson.hela
ENSG00000255558	0						AC013762.1	ferguson.hela
ENSG00000255559	11.2048	-0.287715	0.706848	-0.407039	0.683979	0.83723	ZNF252P-AS1	ferguson.hela
ENSG00000255560	0						OR4R2P	ferguson.hela
ENSG00000255561	152.415	-0.540909	0.198341	-2.72716	0.00638811	0.0281479	FDXACB1	ferguson.hela
ENSG00000255562	0						UNC93B6	ferguson.hela
ENSG00000255563	0						AC021006.3	ferguson.hela
ENSG00000255565	0						AC073651.1	ferguson.hela
ENSG00000255566	0						AC135279.1	ferguson.hela
ENSG00000255568	8.62258	-0.201945	0.738368	-0.273502	0.784467	0.895227	BRWD1-AS2	ferguson.hela
ENSG00000255569	0						TRAV1-1	ferguson.hela
ENSG00000255571	0.15027	-0.84838	4.08047	-0.207912	0.835298		MIR9-3HG	ferguson.hela
ENSG00000255572	0.15027	-0.84838	4.08047	-0.207912	0.835298		AC018653.1	ferguson.hela
ENSG00000255575	0						AC004812.1	ferguson.hela
ENSG00000255580	0						AP000462.1	ferguson.hela
ENSG00000255581	0.173558	1.07517	4.08047	0.263492	0.792171		AC006511.2	ferguson.hela
ENSG00000255582	0						OR10G2	ferguson.hela
ENSG00000255583	0.756389	3.00447	3.21444	0.934679	0.349954		AC084357.3	ferguson.hela
ENSG00000255585	0.170659	1.07517	4.08047	0.263492	0.792171		AL590627.1	ferguson.hela
ENSG00000255587	0.514742	1.02532	3.27166	0.313394	0.753981		RAB44	ferguson.hela
ENSG00000255595	0						AC005885.1	ferguson.hela
ENSG00000255599	0.475903	-0.728551	3.80672	-0.191386	0.848223		AP000997.1	ferguson.hela
ENSG00000255605	0						AP000820.1	ferguson.hela
ENSG00000255606	0						AP000439.1	ferguson.hela
ENSG00000255608	0						AC006063.1	ferguson.hela
ENSG00000255618	0						LINC02440	ferguson.hela
ENSG00000255621	12.1787	-0.0193918	0.74053	-0.0261864	0.979109	0.989909	AC023790.2	ferguson.hela
ENSG00000255622	0.160652	-0.84838	4.08047	-0.207912	0.835298		PCDHB17P	ferguson.hela
ENSG00000255624	28.5891	0.323532	0.41406	0.781364	0.434588	0.652722	AC073585.1	ferguson.hela
ENSG00000255627	0						AC092862.1	ferguson.hela
ENSG00000255628	0						AC140847.1	ferguson.hela
ENSG00000255629	0.347116	1.97262	4.03762	0.488561	0.625152		AC025576.1	ferguson.hela
ENSG00000255633	0						MTRNR2L9	ferguson.hela
ENSG00000255639	498.148	0.22714	0.138688	1.63778	0.101467	0.245704	AC005833.3	ferguson.hela
ENSG00000255641	82.1219	2.10601	0.304909	6.90702	4.94953e-12	1.62139e-10	AC068775.2	ferguson.hela
ENSG00000255642	0.973628	-0.831577	2.60088	-0.319729	0.749173		PABPC1P4	ferguson.hela
ENSG00000255644	0						AC010185.1	ferguson.hela
ENSG00000255647	2.18504	0.795745	1.63981	0.485266	0.627488		AC093510.1	ferguson.hela
ENSG00000255648	0						AC087242.1	ferguson.hela
ENSG00000255649	0						AC008114.1	ferguson.hela
ENSG00000255650	25.0255	-0.908586	0.470644	-1.93052	0.0535428	0.153341	FAM222A-AS1	ferguson.hela
ENSG00000255652	0						AC140847.2	ferguson.hela
ENSG00000255653	0						AP002383.2	ferguson.hela
ENSG00000255655	2.49472	-1.38384	1.50595	-0.918919	0.358138		AC007570.1	ferguson.hela
ENSG00000255660	0						RERG-AS1	ferguson.hela
ENSG00000255663	203.119	-0.219525	0.186204	-1.17895	0.238417	0.446483	AP002373.1	ferguson.hela
ENSG00000255664	0						ARL6IP1P1	ferguson.hela
ENSG00000255666	0.517328	2.54933	3.62439	0.703382	0.481818		AP000943.2	ferguson.hela
ENSG00000255669	0.343997	0.112068	4.08047	0.0274644	0.978089		AC092471.1	ferguson.hela
ENSG00000255670	2.01473	0.0843547	1.51371	0.0557269	0.955559		AC007619.1	ferguson.hela
ENSG00000255671	0						AC007406.1	ferguson.hela
ENSG00000255672	0						AP002892.1	ferguson.hela
ENSG00000255679	0						JRKL-AS1	ferguson.hela
ENSG00000255680	0						AC091564.7	ferguson.hela
ENSG00000255686	0						AC073864.1	ferguson.hela
ENSG00000255689	7.20932	0.973045	0.959775	1.01383	0.310666	0.531579	AP003174.1	ferguson.hela
ENSG00000255690	0						TRIL	ferguson.hela
ENSG00000255692	0						AC002563.1	ferguson.hela
ENSG00000255693	0.15027	-0.84838	4.08047	-0.207912	0.835298		LINC02389	ferguson.hela
ENSG00000255700	0						APOOP3	ferguson.hela
ENSG00000255703	0						AC127070.4	ferguson.hela
ENSG00000255704	0						AC140063.1	ferguson.hela
ENSG00000255710	1.27957	-2.55547	2.18501	-1.16955	0.242183		AP003170.1	ferguson.hela
ENSG00000255713	0						OR4D2	ferguson.hela
ENSG00000255714	0						LINC02460	ferguson.hela
ENSG00000255717	3964.92	0.0443232	0.0669651	0.661886	0.508044	0.714048	SNHG1	ferguson.hela
ENSG00000255723	0.170442	-0.84838	4.08047	-0.207912	0.835298		AC108516.2	ferguson.hela
ENSG00000255725	0						TDGP1	ferguson.hela
ENSG00000255726	0						AL662844.1	ferguson.hela
ENSG00000255727	0						LINC01489	ferguson.hela
ENSG00000255730	0						AC011462.1	ferguson.hela
ENSG00000255733	0						IFNG-AS1	ferguson.hela
ENSG00000255734	0.481743	-0.742733	3.34221	-0.222228	0.824136		HNRNPABP1	ferguson.hela
ENSG00000255737	696.045	-0.191124	0.111715	-1.71082	0.0871149	0.219487	AGAP2-AS1	ferguson.hela
ENSG00000255741	0						AP000808.2	ferguson.hela
ENSG00000255745	0						AC023796.1	ferguson.hela
ENSG00000255746	0						AC007406.2	ferguson.hela
ENSG00000255749	0						GNAI2P1	ferguson.hela
ENSG00000255750	0.571814	0.367771	3.18877	0.115333	0.908181		AC022509.1	ferguson.hela
ENSG00000255753	0						AC009533.2	ferguson.hela
ENSG00000255757	0						AC087894.1	ferguson.hela
ENSG00000255760	8.99199	0.252632	0.739707	0.34153	0.732705	0.866934	LINC02422	ferguson.hela
ENSG00000255763	0						MRPS18CP4	ferguson.hela
ENSG00000255769	267.014	-0.270864	0.151835	-1.78394	0.0744328	0.19624	GOLGA2P10	ferguson.hela
ENSG00000255772	0.170659	1.07517	4.08047	0.263492	0.792171		LINC01479	ferguson.hela
ENSG00000255774	10.557	0.967274	0.75144	1.28723	0.198015	0.393264	AP000439.2	ferguson.hela
ENSG00000255775	0.492101	-2.35946	3.69558	-0.638456	0.523177		AC005845.1	ferguson.hela
ENSG00000255776	0.175867	1.07517	4.08047	0.263492	0.792171		VDAC2P2	ferguson.hela
ENSG00000255780	0						AC020611.1	ferguson.hela
ENSG00000255786	0						AP000763.1	ferguson.hela
ENSG00000255790	0						AC078950.1	ferguson.hela
ENSG00000255794	0						RMST	ferguson.hela
ENSG00000255801	0						AC092746.1	ferguson.hela
ENSG00000255804	0.175867	1.07517	4.08047	0.263492	0.792171		OR6J1	ferguson.hela
ENSG00000255807	0						PTP4A1P2	ferguson.hela
ENSG00000255808	0						AP003065.1	ferguson.hela
ENSG00000255811	0						AL121988.1	ferguson.hela
ENSG00000255814	0						LINC02439	ferguson.hela
ENSG00000255815	12.7845	0.804327	0.654908	1.22815	0.21939	0.421952	KRT8P11	ferguson.hela
ENSG00000255817	0						AC025576.2	ferguson.hela
ENSG00000255819	5.84121	0.934018	1.40733	0.663683	0.506893	0.713132	KLRC4-KLRK1	ferguson.hela
ENSG00000255823	4.81871	0.0513278	1.0838	0.0473591	0.962227	0.981358	MTRNR2L8	ferguson.hela
ENSG00000255825	0						AC006205.1	ferguson.hela
ENSG00000255829	0.170659	1.07517	4.08047	0.263492	0.792171		AC092490.2	ferguson.hela
ENSG00000255830	0						AC069240.1	ferguson.hela
ENSG00000255833	0						TIFAB	ferguson.hela
ENSG00000255835	1.0823	-3.50483	2.75325	-1.27298	0.203025		AL117348.2	ferguson.hela
ENSG00000255836	0						AC131206.1	ferguson.hela
ENSG00000255837	52.0709	0.0504569	0.322851	0.156285	0.875808	0.943809	TAS2R20	ferguson.hela
ENSG00000255838	0						AC069262.1	ferguson.hela
ENSG00000255839	0						AC117503.2	ferguson.hela
ENSG00000255843	0						AP000593.3	ferguson.hela
ENSG00000255845	0						AP000777.1	ferguson.hela
ENSG00000255847	1.7891	0.425654	1.92426	0.221204	0.824933		AP003717.1	ferguson.hela
ENSG00000255850	0						TMEM5-AS1	ferguson.hela
ENSG00000255851	0						Metazoa_SRP	ferguson.hela
ENSG00000255853	0						AC006065.1	ferguson.hela
ENSG00000255855	0						KDM4F	ferguson.hela
ENSG00000255856	7.25878	0.116352	0.814856	0.142788	0.886457	0.94857	AC069503.1	ferguson.hela
ENSG00000255857	351.796	-0.191069	0.145652	-1.31182	0.189582	0.381344	PXN-AS1	ferguson.hela
ENSG00000255858	0						AC055720.1	ferguson.hela
ENSG00000255860	16.449	3.2392	0.70131	4.61878	3.85998e-06	4.71198e-05	AP000812.2	ferguson.hela
ENSG00000255866	0						AC090023.1	ferguson.hela
ENSG00000255867	6.8283	0.912469	0.902721	1.0108	0.312113	0.533183	DENND5B-AS1	ferguson.hela
ENSG00000255870	0						AP003170.2	ferguson.hela
ENSG00000255871	0						AC007529.1	ferguson.hela
ENSG00000255872	31.3571	-1.07045	2.48709	-0.430403	0.666902	0.826623	AL138752.2	ferguson.hela
ENSG00000255874	69.8265	0.769607	0.275678	2.79169	0.00524337	0.0240149	LINC00346	ferguson.hela
ENSG00000255875	0						AC008813.1	ferguson.hela
ENSG00000255882	0						AC091814.1	ferguson.hela
ENSG00000255883	0.47018	-2.30019	3.75418	-0.612699	0.540075		FUNDC2P1	ferguson.hela
ENSG00000255885	0						AC124891.1	ferguson.hela
ENSG00000255886	0						AC020611.2	ferguson.hela
ENSG00000255892	0						NDFIP1P1	ferguson.hela
ENSG00000255893	27.2024	0.233923	0.424201	0.551444	0.581329	0.770903	AP000786.1	ferguson.hela
ENSG00000255899	0						AL662844.2	ferguson.hela
ENSG00000255900	0						AC006065.2	ferguson.hela
ENSG00000255903	0						RPL12P46	ferguson.hela
ENSG00000255909	0						PDCD5P1	ferguson.hela
ENSG00000255910	7.95705	0.116035	0.778386	0.149071	0.881498	0.946596	AC024901.1	ferguson.hela
ENSG00000255916	0						AC148477.1	ferguson.hela
ENSG00000255919	0						AC226150.1	ferguson.hela
ENSG00000255920	0						CCND2-AS2	ferguson.hela
ENSG00000255921	0						AC026310.2	ferguson.hela
ENSG00000255923	0						AC078878.1	ferguson.hela
ENSG00000255928	0						AP002993.1	ferguson.hela
ENSG00000255929	0.173558	1.07517	4.08047	0.263492	0.792171		AP000943.3	ferguson.hela
ENSG00000255931	1.89017	3.32805	1.93158	1.72297	0.0848939		AP003108.1	ferguson.hela
ENSG00000255933	0						AC117500.3	ferguson.hela
ENSG00000255944	0						AC006065.3	ferguson.hela
ENSG00000255945	0						AC025252.1	ferguson.hela
ENSG00000255946	5.81923	-0.454541	0.95238	-0.477268	0.633171	0.805298	AC069234.1	ferguson.hela
ENSG00000255947	0.523706	2.565	3.60931	0.710664	0.477293		AP002754.2	ferguson.hela
ENSG00000255949	0						AP003419.1	ferguson.hela
ENSG00000255951	0						AC022364.2	ferguson.hela
ENSG00000255958	0						AC115676.1	ferguson.hela
ENSG00000255959	0.63163	-2.72568	2.9525	-0.923175	0.355916		AP000777.2	ferguson.hela
ENSG00000255960	0						AC092851.1	ferguson.hela
ENSG00000255964	0.323918	0.117031	4.08047	0.0286807	0.977119		HSPD1P12	ferguson.hela
ENSG00000255965	0						AC073916.1	ferguson.hela
ENSG00000255966	3.34661	0.702671	1.19911	0.585993	0.55788		AC006064.3	ferguson.hela
ENSG00000255967	0.160652	-0.84838	4.08047	-0.207912	0.835298		HADHAP2	ferguson.hela
ENSG00000255968	0						AC024145.1	ferguson.hela
ENSG00000255970	0.641072	-1.33431	3.01591	-0.442425	0.658182		LINC02421	ferguson.hela
ENSG00000255972	0						AC026333.1	ferguson.hela
ENSG00000255973	0						AC137627.1	ferguson.hela
ENSG00000255974	0						CYP2A6	ferguson.hela
ENSG00000255976	0						RAB11AP2	ferguson.hela
ENSG00000255977	0						AC006927.1	ferguson.hela
ENSG00000255980	0						AP000439.3	ferguson.hela
ENSG00000255982	0						NXPE2P1	ferguson.hela
ENSG00000255983	0						AC007848.1	ferguson.hela
ENSG00000255986	0						MT1JP	ferguson.hela
ENSG00000255987	0						TOMM20P2	ferguson.hela
ENSG00000255988	0						TUBB4BP1	ferguson.hela
ENSG00000255991	0						AC121334.1	ferguson.hela
ENSG00000255992	21.1386	0.0657972	0.508542	0.129384	0.897054	0.952715	AC131009.1	ferguson.hela
ENSG00000255993	0.835187	-3.12011	3.02917	-1.03002	0.303		PSMC1P9	ferguson.hela
ENSG00000255995	0						AP002795.1	ferguson.hela
ENSG00000255996	0						AC005906.1	ferguson.hela
ENSG00000255998	0						AC069235.1	ferguson.hela
ENSG00000256001	0						AC079949.1	ferguson.hela
ENSG00000256004	0						AC092490.3	ferguson.hela
ENSG00000256006	3.25398	-1.4528	1.33055	-1.09187	0.274888		AC084117.1	ferguson.hela
ENSG00000256007	0.170659	1.07517	4.08047	0.263492	0.792171		ARAP1-AS1	ferguson.hela
ENSG00000256008	12.1723	0.992933	0.675632	1.46964	0.14166	0.310184	AC125616.1	ferguson.hela
ENSG00000256011	0.15027	-0.84838	4.08047	-0.207912	0.835298		AC007688.2	ferguson.hela
ENSG00000256013	0.490041	0.975666	3.76848	0.258902	0.795711		AC027277.1	ferguson.hela
ENSG00000256019	0.642172	-1.33411	3.01393	-0.442647	0.658021		AC018630.1	ferguson.hela
ENSG00000256020	0.170659	1.07517	4.08047	0.263492	0.792171		AC006205.2	ferguson.hela
ENSG00000256021	0						ELOCP31	ferguson.hela
ENSG00000256022	0						LINC02411	ferguson.hela
ENSG00000256025	0						CACNA1C-AS4	ferguson.hela
ENSG00000256028	295.537	-0.271203	0.143998	-1.88338	0.0596493	0.166207	AC026362.1	ferguson.hela
ENSG00000256029	25.4648	2.84038	0.568638	4.99505	5.88208e-07	8.46178e-06	AL590560.1	ferguson.hela
ENSG00000256030	1.64825	0.123085	1.6445	0.0748465	0.940337		CBX3P4	ferguson.hela
ENSG00000256034	4.48242	-0.18935	1.01747	-0.186098	0.852368	0.931486	AP002770.1	ferguson.hela
ENSG00000256035	0						AP000619.2	ferguson.hela
ENSG00000256037	1.3424	0.84612	1.82257	0.464247	0.642471		MRPL40P1	ferguson.hela
ENSG00000256039	0						LINC02446	ferguson.hela
ENSG00000256040	3.26175	-0.451847	1.27039	-0.355675	0.722084		PAPPA-AS1	ferguson.hela
ENSG00000256041	0						AP001858.2	ferguson.hela
ENSG00000256043	0.508114	2.52607	3.64679	0.692682	0.488509		CTSO	ferguson.hela
ENSG00000256044	0						AC026333.2	ferguson.hela
ENSG00000256045	0.15027	-0.84838	4.08047	-0.207912	0.835298		MTRNR2L10	ferguson.hela
ENSG00000256053	897.557	-0.0468779	0.101228	-0.463091	0.643299	0.812023	APOPT1	ferguson.hela
ENSG00000256056	0						AC087257.2	ferguson.hela
ENSG00000256060	234.037	-0.261247	0.152211	-1.71635	0.0860988	0.217803	AC003002.1	ferguson.hela
ENSG00000256061	313.625	-0.0562845	0.187945	-0.299474	0.764579	0.883322	DNAAF4	ferguson.hela
ENSG00000256064	0						AC063926.1	ferguson.hela
ENSG00000256069	1.98942	0.388195	1.83162	0.211941	0.832153		A2MP1	ferguson.hela
ENSG00000256070	0						AC016956.1	ferguson.hela
ENSG00000256071	0						AC084291.1	ferguson.hela
ENSG00000256072	0						AC078889.1	ferguson.hela
ENSG00000256073	60.0046	0.781686	0.30893	2.5303	0.0113964	0.0451341	URB1-AS1	ferguson.hela
ENSG00000256075	0						AC008033.1	ferguson.hela
ENSG00000256077	0						LINC02442	ferguson.hela
ENSG00000256079	0.173558	1.07517	4.08047	0.263492	0.792171		AC092451.2	ferguson.hela
ENSG00000256081	0						AC243972.2	ferguson.hela
ENSG00000256083	0						AC090673.2	ferguson.hela
ENSG00000256084	0						AC092112.1	ferguson.hela
ENSG00000256085	0						AC130404.1	ferguson.hela
ENSG00000256087	228.393	0.187876	0.193296	0.971957	0.331072	0.553199	ZNF432	ferguson.hela
ENSG00000256091	0						MTRF1LP1	ferguson.hela
ENSG00000256092	101.528	0.431872	0.255784	1.68842	0.0913302	0.227325	AC137767.1	ferguson.hela
ENSG00000256093	0						AC122688.1	ferguson.hela
ENSG00000256098	0						AP002392.1	ferguson.hela
ENSG00000256100	0.346498	1.97037	4.03781	0.487979	0.625565		AP000721.1	ferguson.hela
ENSG00000256101	0						AC092745.1	ferguson.hela
ENSG00000256103	0						ATP5J2P5	ferguson.hela
ENSG00000256108	0.173558	1.07517	4.08047	0.263492	0.792171		AC135586.1	ferguson.hela
ENSG00000256115	0						LINC02443	ferguson.hela
ENSG00000256116	4.76755	0.520092	1.22883	0.423241	0.67212	0.82998	AP001453.1	ferguson.hela
ENSG00000256120	0						SOX5-AS1	ferguson.hela
ENSG00000256124	0						LINC01152	ferguson.hela
ENSG00000256125	0						AC005868.1	ferguson.hela
ENSG00000256128	0.175867	1.07517	4.08047	0.263492	0.792171		LINC00944	ferguson.hela
ENSG00000256134	0						EGLN3P1	ferguson.hela
ENSG00000256136	0						AC092865.5	ferguson.hela
ENSG00000256137	0						AC117373.1	ferguson.hela
ENSG00000256138	0						ZKSCAN7P1	ferguson.hela
ENSG00000256139	0.491217	-0.780782	3.32232	-0.235011	0.8142		AC007637.1	ferguson.hela
ENSG00000256146	0						AC006206.1	ferguson.hela
ENSG00000256148	0.49658	-0.782663	3.3106	-0.236412	0.813113		AP000763.2	ferguson.hela
ENSG00000256149	0						AC087863.1	ferguson.hela
ENSG00000256150	0.527898	2.57093	3.17004	0.811009	0.417361		ITFG2-AS1	ferguson.hela
ENSG00000256151	0.336601	-1.80217	4.03384	-0.446763	0.655046		ADGRD1-AS1	ferguson.hela
ENSG00000256152	0.170659	1.07517	4.08047	0.263492	0.792171		AC027290.1	ferguson.hela
ENSG00000256155	0.347116	1.97262	4.03762	0.488561	0.625152		AC022075.2	ferguson.hela
ENSG00000256157	0						AC011604.1	ferguson.hela
ENSG00000256159	0						AC022080.3	ferguson.hela
ENSG00000256162	0						SMLR1	ferguson.hela
ENSG00000256166	0						AL671883.2	ferguson.hela
ENSG00000256167	2.26168	-0.582846	1.58895	-0.366812	0.713759		ATF4P4	ferguson.hela
ENSG00000256171	0.160652	-0.84838	4.08047	-0.207912	0.835298		GCSHP4	ferguson.hela
ENSG00000256172	0						LINC02420	ferguson.hela
ENSG00000256176	0						AC024940.3	ferguson.hela
ENSG00000256181	0						AP001880.1	ferguson.hela
ENSG00000256185	0.160652	-0.84838	4.08047	-0.207912	0.835298		AC055720.2	ferguson.hela
ENSG00000256188	1.32379	0.0856758	2.35653	0.0363568	0.970998		TAS2R30	ferguson.hela
ENSG00000256189	0						AP003717.2	ferguson.hela
ENSG00000256192	0.175867	1.07517	4.08047	0.263492	0.792171		AC012158.2	ferguson.hela
ENSG00000256193	0						LINC00507	ferguson.hela
ENSG00000256195	0						AP002518.1	ferguson.hela
ENSG00000256196	4.85007	-0.201901	0.985688	-0.204832	0.837703	0.923714	AP003721.1	ferguson.hela
ENSG00000256197	0						TSPAN9-IT1	ferguson.hela
ENSG00000256199	0						AC078962.2	ferguson.hela
ENSG00000256204	0						AC073862.1	ferguson.hela
ENSG00000256206	39.0419	0.151717	0.370279	0.409737	0.681999	0.836037	AC018523.2	ferguson.hela
ENSG00000256209	0						AC073578.1	ferguson.hela
ENSG00000256210	0						AC005255.1	ferguson.hela
ENSG00000256211	0						AC023512.1	ferguson.hela
ENSG00000256218	0						AC007848.2	ferguson.hela
ENSG00000256220	0						AP003037.1	ferguson.hela
ENSG00000256221	0						AC244502.2	ferguson.hela
ENSG00000256222	0.170442	-0.84838	4.08047	-0.207912	0.835298		MTRNR2L3	ferguson.hela
ENSG00000256223	174.813	-0.18269	0.19943	-0.916062	0.359634	0.583048	ZNF10	ferguson.hela
ENSG00000256226	0						AC092747.1	ferguson.hela
ENSG00000256229	0						ZNF486	ferguson.hela
ENSG00000256232	0.340885	-1.82211	4.0311	-0.452015	0.651258		LINC02387	ferguson.hela
ENSG00000256234	0						AC022509.2	ferguson.hela
ENSG00000256235	0						SMIM3	ferguson.hela
ENSG00000256237	0						AC007450.1	ferguson.hela
ENSG00000256238	1.84833	-0.204147	1.91794	-0.106441	0.915233		SUPT16HP1	ferguson.hela
ENSG00000256243	0						AL121594.2	ferguson.hela
ENSG00000256249	0.331314	0.113782	4.08047	0.0278845	0.977754		AC026333.3	ferguson.hela
ENSG00000256250	0						AC073912.1	ferguson.hela
ENSG00000256254	0						AP000619.3	ferguson.hela
ENSG00000256256	0						AC019209.1	ferguson.hela
ENSG00000256258	0						AC117500.4	ferguson.hela
ENSG00000256259	0						LINC02425	ferguson.hela
ENSG00000256262	0.160652	-0.84838	4.08047	-0.207912	0.835298		USP30-AS1	ferguson.hela
ENSG00000256263	0						DDX11L8	ferguson.hela
ENSG00000256268	0.173558	1.07517	4.08047	0.263492	0.792171		LINC02454	ferguson.hela
ENSG00000256269	1522.16	-0.110731	0.0997957	-1.10957	0.267183	0.481641	HMBS	ferguson.hela
ENSG00000256271	0.499479	1.00497	3.30443	0.304129	0.76103		CACNA1C-AS2	ferguson.hela
ENSG00000256273	0						AC022511.1	ferguson.hela
ENSG00000256274	0.743283	0.694476	2.64633	0.262429	0.79299		AC018630.2	ferguson.hela
ENSG00000256278	0						AC048382.1	ferguson.hela
ENSG00000256280	0						AP006289.1	ferguson.hela
ENSG00000256281	0						AP003174.2	ferguson.hela
ENSG00000256282	0						AC112694.1	ferguson.hela
ENSG00000256283	0						METTL8P1	ferguson.hela
ENSG00000256285	0						OSBPL9P5	ferguson.hela
ENSG00000256286	0						AC078878.2	ferguson.hela
ENSG00000256287	0.51276	1.03041	3.70977	0.277754	0.781201		LINC02398	ferguson.hela
ENSG00000256288	85.8186	0.385304	0.259368	1.48555	0.137399	0.303437	AC022075.3	ferguson.hela
ENSG00000256292	0						LINC02376	ferguson.hela
ENSG00000256293	0						AC135279.2	ferguson.hela
ENSG00000256294	202.995	-0.323474	0.162641	-1.98888	0.0467145	0.137874	ZNF225	ferguson.hela
ENSG00000256298	0						AC135388.1	ferguson.hela
ENSG00000256299	2.35498	0.0932085	1.56402	0.0595955	0.952478		AC073912.2	ferguson.hela
ENSG00000256306	0						AC007527.1	ferguson.hela
ENSG00000256310	0						NDUFA5P6	ferguson.hela
ENSG00000256311	0						AC084880.2	ferguson.hela
ENSG00000256312	0						AC138466.1	ferguson.hela
ENSG00000256314	0						AC078962.3	ferguson.hela
ENSG00000256315	0						AP000462.2	ferguson.hela
ENSG00000256321	0						AC087258.1	ferguson.hela
ENSG00000256325	0.175867	1.07517	4.08047	0.263492	0.792171		AC025423.1	ferguson.hela
ENSG00000256331	0						NIFKP3	ferguson.hela
ENSG00000256338	29.3417	-0.26747	0.758852	-0.352467	0.724488	0.862845	RPL41P2	ferguson.hela
ENSG00000256339	0.175867	1.07517	4.08047	0.263492	0.792171		AC007655.1	ferguson.hela
ENSG00000256340	4.46454	1.64016	1.43674	1.14158	0.253627	0.465306	ABCC6P1	ferguson.hela
ENSG00000256341	2.87517	1.39318	1.29787	1.07344	0.283074		AP006333.1	ferguson.hela
ENSG00000256343	0						AC095350.1	ferguson.hela
ENSG00000256346	0						AC092470.1	ferguson.hela
ENSG00000256347	0.320812	-1.74504	4.03783	-0.432172	0.665616		OR8R1P	ferguson.hela
ENSG00000256349	10.3087	-2.1387	1.1339	-1.88614	0.0592755	0.165614	AP002748.4	ferguson.hela
ENSG00000256350	0						AC243972.3	ferguson.hela
ENSG00000256351	0						AC007834.2	ferguson.hela
ENSG00000256353	0						AC087258.2	ferguson.hela
ENSG00000256355	0						NTAN1P3	ferguson.hela
ENSG00000256356	2.84354	-0.0778091	1.41121	-0.0551364	0.95603		HSPA8P5	ferguson.hela
ENSG00000256357	0						AL132708.1	ferguson.hela
ENSG00000256358	0						AC016489.1	ferguson.hela
ENSG00000256361	0.320963	0.11503	4.08047	0.0281903	0.97751		AC027544.1	ferguson.hela
ENSG00000256362	0						LINC02375	ferguson.hela
ENSG00000256364	0.49185	0.992638	3.76385	0.263729	0.791989		AC069234.2	ferguson.hela
ENSG00000256371	0						LRRC34P1	ferguson.hela
ENSG00000256372	0						AC023050.2	ferguson.hela
ENSG00000256377	0						AC009509.1	ferguson.hela
ENSG00000256378	0						AC008011.1	ferguson.hela
ENSG00000256379	0						TRAV8-5	ferguson.hela
ENSG00000256381	0						AC005832.1	ferguson.hela
ENSG00000256385	0						UBE2NP1	ferguson.hela
ENSG00000256389	0						AC087321.1	ferguson.hela
ENSG00000256394	0						ASIC5	ferguson.hela
ENSG00000256399	0						AC079866.1	ferguson.hela
ENSG00000256400	0						AC018630.3	ferguson.hela
ENSG00000256403	0						AP003785.1	ferguson.hela
ENSG00000256407	8.82849	0.084462	0.758477	0.111357	0.911333	0.959607	AL357673.1	ferguson.hela
ENSG00000256417	0						AC006206.2	ferguson.hela
ENSG00000256420	0.175867	1.07517	4.08047	0.263492	0.792171		OSBPL9P4	ferguson.hela
ENSG00000256422	0						LINC02552	ferguson.hela
ENSG00000256424	0						LINC02414	ferguson.hela
ENSG00000256427	360.587	0.549479	0.227975	2.41026	0.015941	0.0589297	AC010175.1	ferguson.hela
ENSG00000256433	70.2661	-0.687143	0.2816	-2.44014	0.0146814	0.0552099	AC005840.3	ferguson.hela
ENSG00000256436	2.40627	2.69257	1.76324	1.52705	0.126748		TAS2R31	ferguson.hela
ENSG00000256440	0						AC019209.2	ferguson.hela
ENSG00000256441	0						AP001888.1	ferguson.hela
ENSG00000256442	0						AC010186.1	ferguson.hela
ENSG00000256443	9.10253	0.88388	0.791457	1.11678	0.26409	0.477936	AP003559.1	ferguson.hela
ENSG00000256448	1.23226	1.58958	2.06374	0.770239	0.441158		AP000763.3	ferguson.hela
ENSG00000256450	0.160652	-0.84838	4.08047	-0.207912	0.835298		AC007552.1	ferguson.hela
ENSG00000256452	0						AP003170.3	ferguson.hela
ENSG00000256453	39.1741	-0.0435206	0.405246	-0.107393	0.914477	0.960432	DND1	ferguson.hela
ENSG00000256458	0						AC080075.1	ferguson.hela
ENSG00000256462	0						AL732437.1	ferguson.hela
ENSG00000256463	0						SALL3	ferguson.hela
ENSG00000256464	3.52009	-0.329659	1.22996	-0.268023	0.788681		YWHABP2	ferguson.hela
ENSG00000256465	0						AC023050.3	ferguson.hela
ENSG00000256469	0.170659	1.07517	4.08047	0.263492	0.792171		AP002383.3	ferguson.hela
ENSG00000256473	0						AC087260.1	ferguson.hela
ENSG00000256474	0						TRAV11	ferguson.hela
ENSG00000256480	0						AC018653.2	ferguson.hela
ENSG00000256481	0						AP006333.2	ferguson.hela
ENSG00000256482	0						AC023796.2	ferguson.hela
ENSG00000256484	0						AC140118.1	ferguson.hela
ENSG00000256494	0						AC007368.1	ferguson.hela
ENSG00000256496	0						AC073913.1	ferguson.hela
ENSG00000256499	0						LINC02468	ferguson.hela
ENSG00000256500	1059.69	0.0918518	0.122155	0.751931	0.452093	0.668565	AL139300.1	ferguson.hela
ENSG00000256502	0						AC073913.2	ferguson.hela
ENSG00000256504	0						AC009509.2	ferguson.hela
ENSG00000256508	0						MRGPRF-AS1	ferguson.hela
ENSG00000256512	0.175867	1.07517	4.08047	0.263492	0.792171		AC009511.1	ferguson.hela
ENSG00000256513	0						AC022081.1	ferguson.hela
ENSG00000256514	75.3924	0.216531	0.298561	0.725248	0.4683	0.68337	AP003419.2	ferguson.hela
ENSG00000256518	0						AP000812.3	ferguson.hela
ENSG00000256525	948.768	-0.047066	0.0990068	-0.475381	0.634515	0.806031	POLG2	ferguson.hela
ENSG00000256533	0.677146	1.61137	2.96685	0.543125	0.587044		AP002373.2	ferguson.hela
ENSG00000256537	1809.93	0.103399	0.0839017	1.23239	0.217804	0.420211	SMIM10L1	ferguson.hela
ENSG00000256538	2.52391	0.522544	1.35771	0.384872	0.700332		AC046130.2	ferguson.hela
ENSG00000256540	0						AC007406.3	ferguson.hela
ENSG00000256542	0.691198	2.96716	2.86736	1.03481	0.30076		AC148477.2	ferguson.hela
ENSG00000256546	270.603	0.00582208	0.148018	0.0393336	0.968624	0.984724	AC156455.1	ferguson.hela
ENSG00000256551	0						LINC02369	ferguson.hela
ENSG00000256552	0						AC092745.2	ferguson.hela
ENSG00000256553	0						TRAV1-2	ferguson.hela
ENSG00000256557	0						AC009509.3	ferguson.hela
ENSG00000256560	0						LINC01486	ferguson.hela
ENSG00000256563	0						NANOGNBP2	ferguson.hela
ENSG00000256564	0.985244	-2.12736	2.60878	-0.815463	0.414807		AC007552.2	ferguson.hela
ENSG00000256566	5.65234	0.297245	1.04773	0.283704	0.776637	0.889881	AL049650.1	ferguson.hela
ENSG00000256568	0.173558	1.07517	4.08047	0.263492	0.792171		AP002761.2	ferguson.hela
ENSG00000256569	0.336687	0.122981	4.08047	0.0301389	0.975956		AC069234.3	ferguson.hela
ENSG00000256571	0.160652	-0.84838	4.08047	-0.207912	0.835298		AC079866.2	ferguson.hela
ENSG00000256574	0.15027	-0.84838	4.08047	-0.207912	0.835298		OR13A1	ferguson.hela
ENSG00000256576	11.8014	0.9303	0.684612	1.35887	0.174187	0.359364	LINC02361	ferguson.hela
ENSG00000256577	0						AC007406.4	ferguson.hela
ENSG00000256581	0						NLRP9P1	ferguson.hela
ENSG00000256582	0						LINC02390	ferguson.hela
ENSG00000256588	0						AC027544.2	ferguson.hela
ENSG00000256589	0						ENPP7P5	ferguson.hela
ENSG00000256590	0						TRDV3	ferguson.hela
ENSG00000256591	386.547	-0.344609	0.134615	-2.55996	0.0104686	0.0421368	AP003108.2	ferguson.hela
ENSG00000256594	0.679225	2.47139	2.98916	0.826783	0.40836		AC010186.2	ferguson.hela
ENSG00000256596	0						AC026358.1	ferguson.hela
ENSG00000256597	0						LINC02393	ferguson.hela
ENSG00000256603	1.51677	-0.887434	1.89011	-0.469513	0.638703		AP003170.4	ferguson.hela
ENSG00000256609	0						AC084880.3	ferguson.hela
ENSG00000256612	3.05918	1.12059	1.28622	0.871227	0.38363		CYP2B7P	ferguson.hela
ENSG00000256614	0						AK6P1	ferguson.hela
ENSG00000256615	0.170442	-0.84838	4.08047	-0.207912	0.835298		AC010197.1	ferguson.hela
ENSG00000256616	0.518851	2.5531	3.62077	0.705127	0.480731		AP002414.2	ferguson.hela
ENSG00000256618	1.03236	2.35051	2.32247	1.01207	0.311503		MTRNR2L1	ferguson.hela
ENSG00000256625	2.97235	-0.551656	1.29012	-0.427601	0.668942		AC092747.2	ferguson.hela
ENSG00000256626	0						AC024224.1	ferguson.hela
ENSG00000256627	0						AC073651.2	ferguson.hela
ENSG00000256628	245.246	-0.277496	0.15772	-1.75942	0.0785055	0.203949	ZBTB11-AS1	ferguson.hela
ENSG00000256630	0						AC090424.1	ferguson.hela
ENSG00000256632	2.07753	1.64603	1.80894	0.909944	0.362852		AC135586.2	ferguson.hela
ENSG00000256633	13.9236	-0.190881	0.589102	-0.32402	0.745923	0.873729	AP005019.1	ferguson.hela
ENSG00000256637	0						LINC01965	ferguson.hela
ENSG00000256640	0						AC023051.2	ferguson.hela
ENSG00000256642	0						LINC00273	ferguson.hela
ENSG00000256643	0						LINC02441	ferguson.hela
ENSG00000256646	396.6	0.0277784	0.121733	0.228192	0.819497	0.914718	AC010132.3	ferguson.hela
ENSG00000256650	0.82005	0.779973	2.78111	0.280454	0.779129		RERG-IT1	ferguson.hela
ENSG00000256651	2.05849	-0.461526	1.59455	-0.289441	0.772244		AC006518.1	ferguson.hela
ENSG00000256654	0						AC005906.2	ferguson.hela
ENSG00000256657	0						AC244131.1	ferguson.hela
ENSG00000256658	0.170659	1.07517	4.08047	0.263492	0.792171		AC008115.1	ferguson.hela
ENSG00000256659	0						LINC02368	ferguson.hela
ENSG00000256660	0						CLEC12B	ferguson.hela
ENSG00000256661	0						A2ML1-AS1	ferguson.hela
ENSG00000256663	609.357	-0.135865	0.115714	-1.17414	0.24034	0.448929	AC112777.1	ferguson.hela
ENSG00000256664	311.918	0.00599369	0.161127	0.0371986	0.970327	0.985463	AC025423.2	ferguson.hela
ENSG00000256667	84.8612	-0.0784991	0.266924	-0.294088	0.768691	0.885701	KLRA1P	ferguson.hela
ENSG00000256670	0						AC078962.4	ferguson.hela
ENSG00000256671	7.82217	-0.87506	0.854673	-1.02385	0.305905	0.526848	LIMS4	ferguson.hela
ENSG00000256672	0						LINC02455	ferguson.hela
ENSG00000256673	1.92246	-0.819619	1.62994	-0.502851	0.615069		AC141557.1	ferguson.hela
ENSG00000256674	0						AC020549.1	ferguson.hela
ENSG00000256678	0						AC025423.3	ferguson.hela
ENSG00000256681	0						CCDC58P5	ferguson.hela
ENSG00000256682	1.4763	-0.763545	1.85899	-0.410731	0.681269		AC006518.2	ferguson.hela
ENSG00000256683	101.899	-1.42623	0.258466	-5.51806	3.42762e-08	6.24264e-07	ZNF350	ferguson.hela
ENSG00000256684	0						AP003781.1	ferguson.hela
ENSG00000256686	0						AC019209.3	ferguson.hela
ENSG00000256690	0.680506	1.51972	2.67855	0.567369	0.570463		AP001160.1	ferguson.hela
ENSG00000256691	0						AC005908.2	ferguson.hela
ENSG00000256694	0						AC026369.2	ferguson.hela
ENSG00000256695	0						AC003982.2	ferguson.hela
ENSG00000256699	0						TMEM132D-AS2	ferguson.hela
ENSG00000256704	0.173558	1.07517	4.08047	0.263492	0.792171		SDCCAG3P1	ferguson.hela
ENSG00000256705	0						AL137779.1	ferguson.hela
ENSG00000256706	0						AC005342.2	ferguson.hela
ENSG00000256708	0						AC007458.1	ferguson.hela
ENSG00000256709	0						AL133271.1	ferguson.hela
ENSG00000256712	1.01015	2.30184	2.33505	0.985779	0.324242		AC134349.1	ferguson.hela
ENSG00000256713	0.175867	1.07517	4.08047	0.263492	0.792171		PGA5	ferguson.hela
ENSG00000256714	0						AC087318.1	ferguson.hela
ENSG00000256717	0						AP002991.1	ferguson.hela
ENSG00000256720	0.496938	1.0135	3.30966	0.306226	0.759433		BTG1P1	ferguson.hela
ENSG00000256721	0						CACNA1C-IT3	ferguson.hela
ENSG00000256723	0						AP003717.3	ferguson.hela
ENSG00000256732	0						AC006065.4	ferguson.hela
ENSG00000256733	0						AP003721.2	ferguson.hela
ENSG00000256734	0						AC027544.3	ferguson.hela
ENSG00000256737	8.4219	0.454187	0.785954	0.577881	0.563345	0.757987	RBBP4P5	ferguson.hela
ENSG00000256739	0						AP002892.2	ferguson.hela
ENSG00000256742	6.27332	-0.159504	0.888304	-0.17956	0.857498	0.934365	AC145422.1	ferguson.hela
ENSG00000256745	0.504824	-2.3922	3.66348	-0.652987	0.513765		AP002784.2	ferguson.hela
ENSG00000256746	0						AC018410.1	ferguson.hela
ENSG00000256747	0.825947	-0.456396	2.51732	-0.181302	0.85613		AC009511.2	ferguson.hela
ENSG00000256748	0						AC005832.2	ferguson.hela
ENSG00000256750	0						LINC02423	ferguson.hela
ENSG00000256751	0						PLBD1-AS1	ferguson.hela
ENSG00000256752	0						HPRT1P3	ferguson.hela
ENSG00000256756	0						TIMM17BP1	ferguson.hela
ENSG00000256757	0						AP002840.1	ferguson.hela
ENSG00000256762	0						STH	ferguson.hela
ENSG00000256769	0						CACNA1C-AS3	ferguson.hela
ENSG00000256771	0.419756	2.01641	3.95578	0.509736	0.610236		ZNF253	ferguson.hela
ENSG00000256774	0						AC087241.2	ferguson.hela
ENSG00000256777	0						PDCL3P7	ferguson.hela
ENSG00000256779	0						AP002383.4	ferguson.hela
ENSG00000256783	0						AC079031.1	ferguson.hela
ENSG00000256789	0						AP000753.2	ferguson.hela
ENSG00000256797	0						KLRF2	ferguson.hela
ENSG00000256799	0						AC005832.3	ferguson.hela
ENSG00000256802	0						AC022613.1	ferguson.hela
ENSG00000256803	0						AC024224.2	ferguson.hela
ENSG00000256804	0.170659	1.07517	4.08047	0.263492	0.792171		AC138466.2	ferguson.hela
ENSG00000256806	36.9885	0.117625	0.405783	0.289872	0.771914	0.887894	C17orf100	ferguson.hela
ENSG00000256810	0.15027	-0.84838	4.08047	-0.207912	0.835298		AC078925.1	ferguson.hela
ENSG00000256811	0						AC079360.1	ferguson.hela
ENSG00000256812	0.83812	-1.83048	2.77846	-0.658812	0.510016		CAPNS2	ferguson.hela
ENSG00000256813	0.695253	2.97442	2.86264	1.03905	0.298782		AP000777.3	ferguson.hela
ENSG00000256814	0						AC122688.2	ferguson.hela
ENSG00000256817	0						TPT1P12	ferguson.hela
ENSG00000256824	0.15027	-0.84838	4.08047	-0.207912	0.835298		AP000721.2	ferguson.hela
ENSG00000256825	0						AC026786.1	ferguson.hela
ENSG00000256826	0						ATP5J2P4	ferguson.hela
ENSG00000256827	0						AC068790.1	ferguson.hela
ENSG00000256835	0						AC005294.1	ferguson.hela
ENSG00000256837	0						CACNA1C-IT1	ferguson.hela
ENSG00000256843	0						AC023157.2	ferguson.hela
ENSG00000256844	0						MEF2BNBP1	ferguson.hela
ENSG00000256847	0						CCND2P1	ferguson.hela
ENSG00000256849	0.170442	-0.84838	4.08047	-0.207912	0.835298		TCP1P3	ferguson.hela
ENSG00000256851	0						AL663061.2	ferguson.hela
ENSG00000256852	0						KNOP1P1	ferguson.hela
ENSG00000256861	3.07094	0.341186	2.19969	0.155106	0.876738		AC048338.1	ferguson.hela
ENSG00000256862	0						AC005842.1	ferguson.hela
ENSG00000256870	0						SLC5A8	ferguson.hela
ENSG00000256875	0						AC079031.2	ferguson.hela
ENSG00000256879	5.15782	-1.67287	1.058	-1.58116	0.113842	0.266021	AC129102.1	ferguson.hela
ENSG00000256884	0.173558	1.07517	4.08047	0.263492	0.792171		AC084880.4	ferguson.hela
ENSG00000256888	0						LINC02366	ferguson.hela
ENSG00000256892	0						MTRNR2L7	ferguson.hela
ENSG00000256894	76.0841	-0.127038	0.275534	-0.461063	0.644753	0.812439	AC022509.3	ferguson.hela
ENSG00000256896	0						PSMC1P8	ferguson.hela
ENSG00000256897	0						AC018410.2	ferguson.hela
ENSG00000256898	0.15027	-0.84838	4.08047	-0.207912	0.835298		AP002770.2	ferguson.hela
ENSG00000256902	1.32581	0.13831	2.1351	0.0647794	0.94835		IQSEC3P1	ferguson.hela
ENSG00000256904	0						A2ML1-AS2	ferguson.hela
ENSG00000256906	0						LINC02419	ferguson.hela
ENSG00000256912	0						AC007068.2	ferguson.hela
ENSG00000256913	0						AC005840.4	ferguson.hela
ENSG00000256915	0						AC090023.2	ferguson.hela
ENSG00000256916	0						AP000851.1	ferguson.hela
ENSG00000256917	0						AC008033.2	ferguson.hela
ENSG00000256923	0						AC084819.1	ferguson.hela
ENSG00000256925	0						ADGRA1-AS1	ferguson.hela
ENSG00000256928	0						AP000763.4	ferguson.hela
ENSG00000256937	0.349475	1.98108	4.03687	0.490747	0.623605		KRT17P8	ferguson.hela
ENSG00000256940	125.766	0.114543	0.213726	0.535935	0.592004	0.77753	AP001453.2	ferguson.hela
ENSG00000256943	0.173558	1.07517	4.08047	0.263492	0.792171		AC148477.3	ferguson.hela
ENSG00000256944	0.501845	-0.817105	3.30086	-0.247544	0.804488		AP003721.3	ferguson.hela
ENSG00000256947	0						AP002518.2	ferguson.hela
ENSG00000256948	0						AC026369.3	ferguson.hela
ENSG00000256950	2.0254	-2.02975	1.80254	-1.12605	0.260146		AC069503.2	ferguson.hela
ENSG00000256951	0						AC055876.3	ferguson.hela
ENSG00000256955	4.19922	0.753171	1.06932	0.704346	0.481218	0.692721	AC131009.2	ferguson.hela
ENSG00000256963	0						AC079602.2	ferguson.hela
ENSG00000256966	37.7111	-0.293781	0.436655	-0.672798	0.501076	0.708252	AL513165.2	ferguson.hela
ENSG00000256967	0.173558	1.07517	4.08047	0.263492	0.792171		AC018653.3	ferguson.hela
ENSG00000256968	0.643717	0.193125	3.03943	0.06354	0.949337		SNRPEP2	ferguson.hela
ENSG00000256969	3.17542	2.58583	1.48227	1.74451	0.081071		AC007207.2	ferguson.hela
ENSG00000256971	0						LINC00508	ferguson.hela
ENSG00000256972	0						AP000462.3	ferguson.hela
ENSG00000256973	6.85552	0.910211	0.925397	0.983589	0.325317	0.547558	AC053513.1	ferguson.hela
ENSG00000256975	0						AC092821.2	ferguson.hela
ENSG00000256977	39.81	-0.13891	0.376957	-0.368504	0.712497	0.855378	LIMS3	ferguson.hela
ENSG00000256980	0.15027	-0.84838	4.08047	-0.207912	0.835298		KHDC1L	ferguson.hela
ENSG00000256981	3.9783	0.112917	1.17908	0.0957674	0.923705	0.964504	AC134349.2	ferguson.hela
ENSG00000256982	5.51082	-0.669287	1.03242	-0.648273	0.516808	0.720706	AC135782.1	ferguson.hela
ENSG00000256984	0.481312	-2.33052	3.26843	-0.713039	0.475822		AC008013.2	ferguson.hela
ENSG00000256986	0						AC140847.3	ferguson.hela
ENSG00000256987	0						AC023050.4	ferguson.hela
ENSG00000256988	0						AC005833.4	ferguson.hela
ENSG00000256994	0						LINC02378	ferguson.hela
ENSG00000256995	1.16653	3.69945	2.72157	1.35931	0.17405		AC084816.1	ferguson.hela
ENSG00000257000	0						AC137590.1	ferguson.hela
ENSG00000257002	0.667207	1.5775	3.3826	0.466357	0.64096		AP000438.1	ferguson.hela
ENSG00000257004	0.175867	1.07517	4.08047	0.263492	0.792171		AC008115.2	ferguson.hela
ENSG00000257005	0						AC027667.1	ferguson.hela
ENSG00000257008	0						GPR142	ferguson.hela
ENSG00000257009	0						AC022367.1	ferguson.hela
ENSG00000257012	0						AP002383.5	ferguson.hela
ENSG00000257016	0						SLC25A39P2	ferguson.hela
ENSG00000257017	0						HP	ferguson.hela
ENSG00000257021	0						HSPE1P20	ferguson.hela
ENSG00000257022	0						AC008250.1	ferguson.hela
ENSG00000257023	0						AC087241.3	ferguson.hela
ENSG00000257025	0						AC023595.1	ferguson.hela
ENSG00000257027	0.683274	1.55768	2.95577	0.526996	0.598196		AC010186.3	ferguson.hela
ENSG00000257035	0						AC025252.2	ferguson.hela
ENSG00000257037	0						RARSP1	ferguson.hela
ENSG00000257038	14.8962	-0.649783	0.596019	-1.0902	0.275623	0.491637	AP002761.3	ferguson.hela
ENSG00000257042	0						AC008011.2	ferguson.hela
ENSG00000257043	0.160652	-0.84838	4.08047	-0.207912	0.835298		AP006296.1	ferguson.hela
ENSG00000257045	0						AC016746.1	ferguson.hela
ENSG00000257046	0						AC011604.2	ferguson.hela
ENSG00000257048	0						LINC02417	ferguson.hela
ENSG00000257052	1.34671	0.0991289	1.93955	0.0511092	0.959238		AP003721.4	ferguson.hela
ENSG00000257056	0						LINC02282	ferguson.hela
ENSG00000257057	0						C11orf97	ferguson.hela
ENSG00000257058	0.341317	1.9515	4.03952	0.483103	0.629022		AP001363.2	ferguson.hela
ENSG00000257060	0						AC091078.1	ferguson.hela
ENSG00000257062	0						AC022335.1	ferguson.hela
ENSG00000257065	0.855907	1.99107	2.75457	0.722824	0.469788		AL049844.1	ferguson.hela
ENSG00000257067	0						AP000797.3	ferguson.hela
ENSG00000257069	3.1626	0.920567	1.59772	0.576177	0.564496		KCNK4-TEX40	ferguson.hela
ENSG00000257070	0						AP003170.5	ferguson.hela
ENSG00000257074	1.46429	0.468834	2.27071	0.206471	0.836423		RPL29P33	ferguson.hela
ENSG00000257075	0						RPEP6	ferguson.hela
ENSG00000257078	0						AC006512.2	ferguson.hela
ENSG00000257083	0.344235	1.96214	4.03856	0.485853	0.627072		AC073530.1	ferguson.hela
ENSG00000257084	0.170659	1.07517	4.08047	0.263492	0.792171		MIR200CHG	ferguson.hela
ENSG00000257086	104.154	0.0464506	0.229727	0.2022	0.839761	0.924822	AP001453.3	ferguson.hela
ENSG00000257087	0						AP003174.3	ferguson.hela
ENSG00000257093	880.705	-0.437028	0.0868127	-5.03415	4.7998e-07	7.0335e-06	KIAA1147	ferguson.hela
ENSG00000257094	0						AC016957.1	ferguson.hela
ENSG00000257095	0						AC084361.1	ferguson.hela
ENSG00000257096	0						AL161747.2	ferguson.hela
ENSG00000257097	0						CLIP1-AS1	ferguson.hela
ENSG00000257101	0						LRRC37A13P	ferguson.hela
ENSG00000257103	8424.81	-0.245264	0.0554156	-4.4259	9.604e-06	0.000107008	LSM14A	ferguson.hela
ENSG00000257105	0.837377	-0.492421	2.50927	-0.196241	0.844422		AC006581.1	ferguson.hela
ENSG00000257108	6.6274	1.68247	0.931122	1.80693	0.0707733	0.189187	NHLRC4	ferguson.hela
ENSG00000257109	0						OR4F28P	ferguson.hela
ENSG00000257113	0						AC090502.2	ferguson.hela
ENSG00000257114	0						LINC02450	ferguson.hela
ENSG00000257115	0						OR11H12	ferguson.hela
ENSG00000257119	0						EEF1B2P4	ferguson.hela
ENSG00000257120	0						AL356756.1	ferguson.hela
ENSG00000257121	0						AC126615.2	ferguson.hela
ENSG00000257122	169.969	0.0144079	0.20557	0.0700874	0.944124	0.973967	RRN3P3	ferguson.hela
ENSG00000257124	0						AC093025.1	ferguson.hela
ENSG00000257125	0						KRT127P	ferguson.hela
ENSG00000257126	0						FOXG1-AS1	ferguson.hela
ENSG00000257127	0						CLLU1	ferguson.hela
ENSG00000257128	0						AC006197.1	ferguson.hela
ENSG00000257129	0						AC126177.1	ferguson.hela
ENSG00000257135	7.98384	-0.0728156	0.848823	-0.0857842	0.931638	0.968339	AC007249.2	ferguson.hela
ENSG00000257137	0.507221	1.01379	3.28757	0.308371	0.7578		C12orf80	ferguson.hela
ENSG00000257138	0						TAS2R38	ferguson.hela
ENSG00000257139	14.0954	-0.100677	0.624422	-0.161232	0.871911	0.942292	AC084032.1	ferguson.hela
ENSG00000257142	0						AL512310.1	ferguson.hela
ENSG00000257146	0						AC079905.2	ferguson.hela
ENSG00000257150	6.4344	1.27129	0.887846	1.43188	0.152179	0.326513	PGAM1P5	ferguson.hela
ENSG00000257155	0						AL163973.2	ferguson.hela
ENSG00000257157	0						AC018659.1	ferguson.hela
ENSG00000257159	0.486689	-2.34491	3.70972	-0.632098	0.527323		AC084033.1	ferguson.hela
ENSG00000257162	0						MED15P6	ferguson.hela
ENSG00000257164	0.170442	-0.84838	4.08047	-0.207912	0.835298		LINC02451	ferguson.hela
ENSG00000257165	0						AC079362.1	ferguson.hela
ENSG00000257167	364.647	0.290845	0.137416	2.11654	0.0342992	0.108459	TMPO-AS1	ferguson.hela
ENSG00000257169	0						AC125612.1	ferguson.hela
ENSG00000257171	0						CR383658.2	ferguson.hela
ENSG00000257173	0						AK6P2	ferguson.hela
ENSG00000257175	0.170442	-0.84838	4.08047	-0.207912	0.835298		CR383656.2	ferguson.hela
ENSG00000257176	15.6449	1.32224	0.612117	2.16012	0.0307636	0.0995832	AC009318.1	ferguson.hela
ENSG00000257178	0.471028	-0.701548	3.82043	-0.183631	0.854303		AC103702.1	ferguson.hela
ENSG00000257179	0.175867	1.07517	4.08047	0.263492	0.792171		HMGN2P6	ferguson.hela
ENSG00000257180	0						AC009135.1	ferguson.hela
ENSG00000257181	0.962204	0.1966	2.62997	0.0747538	0.940411		AC025423.4	ferguson.hela
ENSG00000257183	0						AC090502.3	ferguson.hela
ENSG00000257184	0						AC004080.3	ferguson.hela
ENSG00000257185	0						LINC02293	ferguson.hela
ENSG00000257191	0						AC090709.1	ferguson.hela
ENSG00000257193	0.688005	1.58155	2.95018	0.536084	0.5919		LINC02385	ferguson.hela
ENSG00000257194	0						AC126178.1	ferguson.hela
ENSG00000257195	1.33819	-1.50813	2.16966	-0.695102	0.486992		HNRNPA1P50	ferguson.hela
ENSG00000257198	0.175867	1.07517	4.08047	0.263492	0.792171		FAM205BP	ferguson.hela
ENSG00000257199	0						AC025161.1	ferguson.hela
ENSG00000257202	0						AC084398.2	ferguson.hela
ENSG00000257207	0						AC112229.3	ferguson.hela
ENSG00000257210	0.175867	1.07517	4.08047	0.263492	0.792171		NACAP3	ferguson.hela
ENSG00000257218	3354.85	0.00744933	0.0687773	0.108311	0.913749	0.960375	GATC	ferguson.hela
ENSG00000257219	0						LINC02407	ferguson.hela
ENSG00000257220	0						FAM213AP1	ferguson.hela
ENSG00000257221	0						AC007569.1	ferguson.hela
ENSG00000257222	0.677505	1.60559	2.96645	0.54125	0.588335		AC079907.1	ferguson.hela
ENSG00000257224	0						CR383656.3	ferguson.hela
ENSG00000257225	3.8953	1.95835	1.20478	1.62549	0.104059	0.249917	AC079601.1	ferguson.hela
ENSG00000257226	0						AC079584.2	ferguson.hela
ENSG00000257228	0						AC090531.1	ferguson.hela
ENSG00000257230	0						LINC02448	ferguson.hela
ENSG00000257231	0.320928	0.113401	4.08047	0.0277911	0.977829		DYNLL1P4	ferguson.hela
ENSG00000257235	0						AC078814.2	ferguson.hela
ENSG00000257237	0						AC018448.1	ferguson.hela
ENSG00000257239	0						AC090630.1	ferguson.hela
ENSG00000257241	0						AC078922.1	ferguson.hela
ENSG00000257242	12.8956	-1.42772	0.677575	-2.1071	0.0351086	0.11038	LINC01619	ferguson.hela
ENSG00000257243	3.46671	0.538059	1.34031	0.401444	0.688093		AC020612.1	ferguson.hela
ENSG00000257246	3.36572	0.0732751	1.19014	0.0615686	0.950906		PHBP19	ferguson.hela
ENSG00000257252	0.350562	-0.0830686	4.08047	-0.0203576	0.983758		AC124947.1	ferguson.hela
ENSG00000257253	0						AC131157.1	ferguson.hela
ENSG00000257254	0						AC010202.1	ferguson.hela
ENSG00000257256	0						AC008147.1	ferguson.hela
ENSG00000257258	0						AC012150.1	ferguson.hela
ENSG00000257259	0						LINC02388	ferguson.hela
ENSG00000257261	55.9823	1.90293	0.42034	4.52713	5.97911e-06	6.97284e-05	AC008014.1	ferguson.hela
ENSG00000257262	0						AC023511.1	ferguson.hela
ENSG00000257264	3.90803	0.455165	1.77121	0.256979	0.797195	0.902845	AC136443.3	ferguson.hela
ENSG00000257265	0						AC123905.1	ferguson.hela
ENSG00000257267	1220.78	-0.102686	0.0869735	-1.18066	0.23774	0.445552	ZNF271P	ferguson.hela
ENSG00000257268	0						AC002375.1	ferguson.hela
ENSG00000257270	0.170659	1.07517	4.08047	0.263492	0.792171		AL928654.3	ferguson.hela
ENSG00000257271	0.69143	2.96759	2.86708	1.03506	0.300643		KIRREL3-AS1	ferguson.hela
ENSG00000257272	0.321303	-1.74768	4.03757	-0.432853	0.665121		AL162311.1	ferguson.hela
ENSG00000257275	1.00959	0.0935719	2.59886	0.036005	0.971278		AL139020.1	ferguson.hela
ENSG00000257277	0						AC092652.2	ferguson.hela
ENSG00000257279	0						AC127164.1	ferguson.hela
ENSG00000257281	0						AC009729.1	ferguson.hela
ENSG00000257283	0						AC012464.1	ferguson.hela
ENSG00000257284	0						AC013437.1	ferguson.hela
ENSG00000257285	4.33623	0.527235	1.20733	0.436696	0.662332	0.823524	AL132780.1	ferguson.hela
ENSG00000257286	0						AC089999.2	ferguson.hela
ENSG00000257287	0						AC016256.1	ferguson.hela
ENSG00000257288	0						AC068305.2	ferguson.hela
ENSG00000257289	0						AC025423.5	ferguson.hela
ENSG00000257292	0						AC117372.1	ferguson.hela
ENSG00000257294	0						AC080011.1	ferguson.hela
ENSG00000257296	0						AC093027.1	ferguson.hela
ENSG00000257298	23.6641	0.40177	0.4888	0.821951	0.411105	0.632174	AC008147.2	ferguson.hela
ENSG00000257300	0						HAUS8P1	ferguson.hela
ENSG00000257302	0						FAHD2P1	ferguson.hela
ENSG00000257303	65.3649	-0.438128	0.323732	-1.35337	0.175939	0.362083	AC073896.2	ferguson.hela
ENSG00000257307	0.15027	-0.84838	4.08047	-0.207912	0.835298		AL162311.2	ferguson.hela
ENSG00000257308	0						AC090017.1	ferguson.hela
ENSG00000257310	0						AL589743.1	ferguson.hela
ENSG00000257315	1807.28	-0.0548901	0.246545	-0.222637	0.823818	0.916441	ZBED6	ferguson.hela
ENSG00000257316	0.173558	1.07517	4.08047	0.263492	0.792171		AC087311.1	ferguson.hela
ENSG00000257319	0						AC008127.1	ferguson.hela
ENSG00000257322	0						AC138123.2	ferguson.hela
ENSG00000257323	0						AC123904.2	ferguson.hela
ENSG00000257325	0						AC138360.1	ferguson.hela
ENSG00000257327	4.18549	-0.0175328	1.06287	-0.0164956	0.986839	0.993513	AC012555.1	ferguson.hela
ENSG00000257329	0						AC011611.2	ferguson.hela
ENSG00000257331	0.170442	-0.84838	4.08047	-0.207912	0.835298		RACGAP1P	ferguson.hela
ENSG00000257332	0						HNRNPA1P69	ferguson.hela
ENSG00000257335	1.11163	-1.14146	2.27093	-0.502638	0.615219		MGAM	ferguson.hela
ENSG00000257336	0						PRELID2P1	ferguson.hela
ENSG00000257337	271.986	0.136565	0.154077	0.886342	0.375433	0.597313	AC068888.1	ferguson.hela
ENSG00000257341	41.9732	2.11034	0.403533	5.22966	1.69822e-07	2.7405e-06	AL928654.4	ferguson.hela
ENSG00000257342	0.51729	2.54926	3.62449	0.703343	0.481842		AC025165.2	ferguson.hela
ENSG00000257343	0						AC055716.1	ferguson.hela
ENSG00000257345	0						LINC02413	ferguson.hela
ENSG00000257346	0						AC011603.1	ferguson.hela
ENSG00000257350	0						AC027287.1	ferguson.hela
ENSG00000257354	92.4461	-0.621048	0.273044	-2.27453	0.0229339	0.0790195	AC048341.2	ferguson.hela
ENSG00000257355	0.175867	1.07517	4.08047	0.263492	0.792171		AC008770.2	ferguson.hela
ENSG00000257356	0						BNIP3P6	ferguson.hela
ENSG00000257359	0						AC073863.1	ferguson.hela
ENSG00000257360	0						AC123567.1	ferguson.hela
ENSG00000257364	0						VENTXP3	ferguson.hela
ENSG00000257365	882.327	0.109098	0.0918322	1.18802	0.234827	0.441988	FNTB	ferguson.hela
ENSG00000257366	4.9854	-0.0421638	3.76224	-0.0112071	0.991058	0.995383	AC138969.3	ferguson.hela
ENSG00000257368	0						AC063924.1	ferguson.hela
ENSG00000257373	0						AC012038.1	ferguson.hela
ENSG00000257376	0						AC079601.2	ferguson.hela
ENSG00000257378	0						AC025154.1	ferguson.hela
ENSG00000257379	75.8765	0.719165	0.274805	2.61701	0.0088705	0.0369105	AC023509.1	ferguson.hela
ENSG00000257384	0						AC009779.1	ferguson.hela
ENSG00000257386	0.170659	1.07517	4.08047	0.263492	0.792171		AC025257.1	ferguson.hela
ENSG00000257389	0						AC107016.1	ferguson.hela
ENSG00000257390	37.5376	0.0642164	0.424346	0.15133	0.879715	0.945901	AC023055.1	ferguson.hela
ENSG00000257391	2.33259	-0.316218	1.47428	-0.21449	0.830165		AC126763.1	ferguson.hela
ENSG00000257392	0						AC126177.3	ferguson.hela
ENSG00000257395	0						AL512310.2	ferguson.hela
ENSG00000257398	0						AC126177.4	ferguson.hela
ENSG00000257400	0						AC023161.1	ferguson.hela
ENSG00000257402	0						KRT126P	ferguson.hela
ENSG00000257403	0.170659	1.07517	4.08047	0.263492	0.792171		AC008740.1	ferguson.hela
ENSG00000257404	0						AC107016.2	ferguson.hela
ENSG00000257405	0						AC079600.1	ferguson.hela
ENSG00000257407	0						AC009803.1	ferguson.hela
ENSG00000257408	0						AC092375.1	ferguson.hela
ENSG00000257410	0						AC089984.1	ferguson.hela
ENSG00000257411	2.60337	4.87965	2.53168	1.92744	0.0539253		AC034102.2	ferguson.hela
ENSG00000257414	0						OR6C73P	ferguson.hela
ENSG00000257415	0						AC084364.1	ferguson.hela
ENSG00000257426	0						AC126177.5	ferguson.hela
ENSG00000257429	0						AC074031.1	ferguson.hela
ENSG00000257431	0						AC089998.1	ferguson.hela
ENSG00000257432	0						AL512310.3	ferguson.hela
ENSG00000257433	19.6255	0.874862	0.509431	1.71733	0.0859181	0.2176	AC004241.1	ferguson.hela
ENSG00000257434	0						AC073525.1	ferguson.hela
ENSG00000257435	0						AC087311.2	ferguson.hela
ENSG00000257438	0						AC011595.1	ferguson.hela
ENSG00000257443	0.33132	0.114314	4.08047	0.0280148	0.97765		AC068305.3	ferguson.hela
ENSG00000257444	0.15027	-0.84838	4.08047	-0.207912	0.835298		SETP7	ferguson.hela
ENSG00000257446	0						ZNF878	ferguson.hela
ENSG00000257449	0.321303	-1.74768	4.03757	-0.432853	0.665121		AC034102.3	ferguson.hela
ENSG00000257452	0						AC004551.1	ferguson.hela
ENSG00000257453	0.160652	-0.84838	4.08047	-0.207912	0.835298		AC011611.3	ferguson.hela
ENSG00000257454	0						AC025575.1	ferguson.hela
ENSG00000257456	0						AC009320.1	ferguson.hela
ENSG00000257458	0						AC069437.1	ferguson.hela
ENSG00000257464	0						AC125611.1	ferguson.hela
ENSG00000257465	0						ELOCP32	ferguson.hela
ENSG00000257467	0						PPFIA2-AS1	ferguson.hela
ENSG00000257470	0						AC013417.1	ferguson.hela
ENSG00000257472	0						AL355112.1	ferguson.hela
ENSG00000257474	0						AC027288.1	ferguson.hela
ENSG00000257475	2.93349	-0.870426	1.35061	-0.644467	0.519272		AC068888.2	ferguson.hela
ENSG00000257476	0						LINC02459	ferguson.hela
ENSG00000257477	0						LINC01154	ferguson.hela
ENSG00000257480	0						MRPL2P1	ferguson.hela
ENSG00000257488	0.170659	1.07517	4.08047	0.263492	0.792171		LINC02354	ferguson.hela
ENSG00000257489	102.775	-0.36252	0.250121	-1.44938	0.147231	0.318515	AC010203.1	ferguson.hela
ENSG00000257493	0						AL512310.4	ferguson.hela
ENSG00000257494	0						AC004217.2	ferguson.hela
ENSG00000257495	0						KRT73-AS1	ferguson.hela
ENSG00000257496	1.16272	1.38608	2.08353	0.665256	0.505887		AC025031.1	ferguson.hela
ENSG00000257497	447.543	-0.0410659	0.119341	-0.344105	0.730767	0.866195	AC121761.1	ferguson.hela
ENSG00000257500	0						AC055736.1	ferguson.hela
ENSG00000257501	0						AC007424.1	ferguson.hela
ENSG00000257503	0						CYB5AP5	ferguson.hela
ENSG00000257504	0						LINC02297	ferguson.hela
ENSG00000257506	0						AC133555.1	ferguson.hela
ENSG00000257507	0.170442	-0.84838	4.08047	-0.207912	0.835298		LINC02373	ferguson.hela
ENSG00000257509	4.96236	-0.717497	1.06201	-0.675604	0.499292	0.706742	AC073487.1	ferguson.hela
ENSG00000257510	0						LINC02402	ferguson.hela
ENSG00000257511	19.5686	-0.0940189	0.494901	-0.189975	0.849329	0.930093	AC084824.1	ferguson.hela
ENSG00000257512	0						AC124947.2	ferguson.hela
ENSG00000257513	0.173558	1.07517	4.08047	0.263492	0.792171		NPIPB1P	ferguson.hela
ENSG00000257514	0						AC117505.1	ferguson.hela
ENSG00000257515	0						AC011601.1	ferguson.hela
ENSG00000257517	0						AC026765.1	ferguson.hela
ENSG00000257519	0						AC078880.1	ferguson.hela
ENSG00000257520	0						SFTA3	ferguson.hela
ENSG00000257522	0						AL133166.1	ferguson.hela
ENSG00000257523	0						LINC02326	ferguson.hela
ENSG00000257524	70.7212	-0.537957	0.298233	-1.80381	0.0712608	0.190112	AL157935.2	ferguson.hela
ENSG00000257526	2.37467	0.933196	1.40645	0.663514	0.507001		AC107032.2	ferguson.hela
ENSG00000257527	20.5061	-0.441055	0.820683	-0.537425	0.590974	0.776668	AC126755.3	ferguson.hela
ENSG00000257528	0						KRT8P19	ferguson.hela
ENSG00000257529	7.49143	-1.58129	3.27666	-0.482591	0.629386	0.802483	RPL36A-HNRNPH2	ferguson.hela
ENSG00000257530	0						AC048344.1	ferguson.hela
ENSG00000257531	1.00792	1.14387	2.16943	0.527268	0.598008		AC008147.3	ferguson.hela
ENSG00000257534	1.77533	-0.683487	1.65492	-0.413002	0.679605		AC023794.4	ferguson.hela
ENSG00000257539	0.173558	1.07517	4.08047	0.263492	0.792171		HSPA8P14	ferguson.hela
ENSG00000257541	0						LINC02403	ferguson.hela
ENSG00000257542	1.51074	0.474918	2.30619	0.205931	0.836844		OR7E47P	ferguson.hela
ENSG00000257543	0						AC063948.1	ferguson.hela
ENSG00000257545	1.93058	0.0456802	1.78007	0.025662	0.979527		AC079385.1	ferguson.hela
ENSG00000257548	0.170659	1.07517	4.08047	0.263492	0.792171		AC078929.1	ferguson.hela
ENSG00000257550	0.511976	2.53556	3.99581	0.634555	0.525719		AC023509.2	ferguson.hela
ENSG00000257551	0						HLX-AS1	ferguson.hela
ENSG00000257553	2.11827	-0.513814	1.62425	-0.316339	0.751745		AC034102.4	ferguson.hela
ENSG00000257556	0						LINC02298	ferguson.hela
ENSG00000257557	35.8335	-0.126174	0.374658	-0.336772	0.736289	0.869089	PPP1R12A-AS1	ferguson.hela
ENSG00000257558	0						CR383656.4	ferguson.hela
ENSG00000257564	0						AC068993.1	ferguson.hela
ENSG00000257568	0						AC079035.1	ferguson.hela
ENSG00000257569	0						GSTP1P1	ferguson.hela
ENSG00000257570	0						AC020612.2	ferguson.hela
ENSG00000257572	0						AC008127.2	ferguson.hela
ENSG00000257576	12.5748	0.0250244	0.6478	0.0386299	0.969186	0.984894	HSPD1P4	ferguson.hela
ENSG00000257579	0						AC007540.1	ferguson.hela
ENSG00000257580	0						AC008055.1	ferguson.hela
ENSG00000257582	0						LINC01475	ferguson.hela
ENSG00000257585	0						LINC00609	ferguson.hela
ENSG00000257586	0						AC018448.2	ferguson.hela
ENSG00000257587	0						AC136188.1	ferguson.hela
ENSG00000257588	9.31818	-1.56873	0.769641	-2.03826	0.0415239	0.125889	AC025154.2	ferguson.hela
ENSG00000257591	0						ZNF625	ferguson.hela
ENSG00000257594	123.275	0.0136582	0.278999	0.0489544	0.960956	0.980689	GALNT4	ferguson.hela
ENSG00000257595	0.170442	-0.84838	4.08047	-0.207912	0.835298		LINC02356	ferguson.hela
ENSG00000257596	3.56139	2.18916	1.27173	1.7214	0.085178		AC078778.1	ferguson.hela
ENSG00000257599	19.8249	-0.22935	0.514796	-0.445517	0.655946	0.819884	OVCH1-AS1	ferguson.hela
ENSG00000257603	0						AC010183.1	ferguson.hela
ENSG00000257604	0.170659	1.07517	4.08047	0.263492	0.792171		AC027288.2	ferguson.hela
ENSG00000257605	28.3382	0.0680336	0.420775	0.161686	0.871553	0.942279	AC073611.1	ferguson.hela
ENSG00000257607	4.5098	-0.644445	1.13351	-0.568538	0.56967	0.763093	AC073957.2	ferguson.hela
ENSG00000257609	0						AC091515.1	ferguson.hela
ENSG00000257611	0						AC010182.1	ferguson.hela
ENSG00000257612	1.81645	0.0630449	1.7666	0.0356871	0.971532		MIR4307HG	ferguson.hela
ENSG00000257614	0						AL133304.1	ferguson.hela
ENSG00000257616	0.320583	-1.74431	4.03785	-0.431989	0.665749		AC055716.2	ferguson.hela
ENSG00000257621	955.756	0.0594161	0.0865757	0.68629	0.49253	0.702015	PSMA3-AS1	ferguson.hela
ENSG00000257622	0						AL512356.1	ferguson.hela
ENSG00000257624	0.500559	-2.38142	3.67407	-0.648171	0.516874		AC004024.1	ferguson.hela
ENSG00000257629	0						AC006199.1	ferguson.hela
ENSG00000257634	0						AC079310.1	ferguson.hela
ENSG00000257635	0.170442	-0.84838	4.08047	-0.207912	0.835298		CR383656.5	ferguson.hela
ENSG00000257636	9.71772	-0.400543	0.7559	-0.529888	0.596189	0.780566	G2E3-AS1	ferguson.hela
ENSG00000257639	0						AC005632.1	ferguson.hela
ENSG00000257642	0						KCCAT198	ferguson.hela
ENSG00000257643	0						AC084824.2	ferguson.hela
ENSG00000257644	0						CR383656.6	ferguson.hela
ENSG00000257645	0.15027	-0.84838	4.08047	-0.207912	0.835298		AC087897.1	ferguson.hela
ENSG00000257647	0						AC124312.2	ferguson.hela
ENSG00000257648	0						CYCSP30	ferguson.hela
ENSG00000257649	0						METTL7AP1	ferguson.hela
ENSG00000257653	0						AC117498.1	ferguson.hela
ENSG00000257654	0						AC125603.1	ferguson.hela
ENSG00000257657	0						AC079950.1	ferguson.hela
ENSG00000257658	0						AC004217.3	ferguson.hela
ENSG00000257660	7.00578	0.216636	0.827516	0.261791	0.793483	0.90073	AC117498.2	ferguson.hela
ENSG00000257662	0						EIF4A1P12	ferguson.hela
ENSG00000257663	0.340885	-1.82211	4.0311	-0.452015	0.651258		AC025259.1	ferguson.hela
ENSG00000257664	0						AC078814.3	ferguson.hela
ENSG00000257666	0						CBX3P5	ferguson.hela
ENSG00000257668	0						AC084033.2	ferguson.hela
ENSG00000257671	2.66188	0.488278	1.36841	0.356821	0.721226		KRT7-AS	ferguson.hela
ENSG00000257672	0						CR383656.7	ferguson.hela
ENSG00000257674	0						AC020629.1	ferguson.hela
ENSG00000257675	0						BTBD10P1	ferguson.hela
ENSG00000257677	0						LINC02464	ferguson.hela
ENSG00000257680	0						AC016144.1	ferguson.hela
ENSG00000257681	4.36106	1.44476	1.09933	1.31422	0.188774	0.380352	AC025265.1	ferguson.hela
ENSG00000257682	0						AC090503.1	ferguson.hela
ENSG00000257683	0						LINC02463	ferguson.hela
ENSG00000257687	0						AC079600.2	ferguson.hela
ENSG00000257691	0						AC133555.2	ferguson.hela
ENSG00000257696	0.320831	-1.7451	4.03783	-0.432187	0.665605		AC010203.2	ferguson.hela
ENSG00000257698	124.062	0.185705	0.22584	0.822288	0.410913	0.632174	AC084033.3	ferguson.hela
ENSG00000257700	0						AC055716.3	ferguson.hela
ENSG00000257702	13.7734	0.0327422	0.61318	0.0533974	0.957415	0.978561	LBX2-AS1	ferguson.hela
ENSG00000257703	0						AC068643.1	ferguson.hela
ENSG00000257704	120.606	-0.0379415	0.204869	-0.185199	0.853073	0.931802	INAFM1	ferguson.hela
ENSG00000257711	3.20919	1.52654	1.2615	1.2101	0.226241		AC079385.2	ferguson.hela
ENSG00000257715	0						AC007298.1	ferguson.hela
ENSG00000257718	39.6121	0.209772	0.365423	0.574052	0.565933	0.76033	AC067735.1	ferguson.hela
ENSG00000257720	0						ILF2P2	ferguson.hela
ENSG00000257721	0						CR383656.8	ferguson.hela
ENSG00000257723	0						CHCHD3P2	ferguson.hela
ENSG00000257725	0						LINC02399	ferguson.hela
ENSG00000257726	0						AC078880.2	ferguson.hela
ENSG00000257727	5260.64	-0.0996289	0.070299	-1.41722	0.15642	0.332918	CNPY2	ferguson.hela
ENSG00000257729	0						AC087798.1	ferguson.hela
ENSG00000257730	0						LSM6P2	ferguson.hela
ENSG00000257731	0						CR383656.9	ferguson.hela
ENSG00000257732	69.9659	1.64596	0.314456	5.23431	1.65601e-07	2.67731e-06	AC089983.1	ferguson.hela
ENSG00000257735	5.68853	0.625215	0.91459	0.683601	0.494227	0.703345	AC090115.1	ferguson.hela
ENSG00000257737	0						AC025265.2	ferguson.hela
ENSG00000257738	0						AC009248.1	ferguson.hela
ENSG00000257740	0.690472	1.58029	2.66758	0.592407	0.553578		AC073896.3	ferguson.hela
ENSG00000257741	0						LINC01490	ferguson.hela
ENSG00000257743	0						MGAM2	ferguson.hela
ENSG00000257746	0						AC138123.3	ferguson.hela
ENSG00000257747	0						LINC02426	ferguson.hela
ENSG00000257748	0						LINC02281	ferguson.hela
ENSG00000257750	0						LINC02445	ferguson.hela
ENSG00000257751	0						AL512310.5	ferguson.hela
ENSG00000257752	2.51682	-0.497042	1.3695	-0.362937	0.716652		AC091516.1	ferguson.hela
ENSG00000257754	0						AC012555.2	ferguson.hela
ENSG00000257756	0						LINC02386	ferguson.hela
ENSG00000257757	0						OR6C7P	ferguson.hela
ENSG00000257758	1.18279	2.58313	2.23021	1.15825	0.246764		KRT18P20	ferguson.hela
ENSG00000257759	0.62138	-1.28606	3.46204	-0.371475	0.710284		AL357153.2	ferguson.hela
ENSG00000257761	1.19347	2.59925	2.22649	1.16742	0.243041		AC078860.1	ferguson.hela
ENSG00000257762	0.15027	-0.84838	4.08047	-0.207912	0.835298		LINC02401	ferguson.hela
ENSG00000257763	0						OR5BK1P	ferguson.hela
ENSG00000257764	0						AC020656.1	ferguson.hela
ENSG00000257766	0						AC025265.3	ferguson.hela
ENSG00000257767	0.68177	-2.8268	3.80872	-0.742192	0.457971		AC002996.1	ferguson.hela
ENSG00000257769	0						AC026401.1	ferguson.hela
ENSG00000257771	9.32493	1.30694	0.761176	1.717	0.0859791	0.217672	LINC02395	ferguson.hela
ENSG00000257773	1.54431	-0.963782	1.9313	-0.499034	0.617755		AC011595.2	ferguson.hela
ENSG00000257777	0						AC022507.1	ferguson.hela
ENSG00000257779	0						AC078814.4	ferguson.hela
ENSG00000257780	0						GLYCAM1	ferguson.hela
ENSG00000257781	0						AC009387.1	ferguson.hela
ENSG00000257784	0						LINC02400	ferguson.hela
ENSG00000257786	0						AKIRIN1P1	ferguson.hela
ENSG00000257787	0						AC112481.1	ferguson.hela
ENSG00000257790	12.5958	-0.497882	0.655147	-0.759954	0.447282	0.664259	EIF4A1P4	ferguson.hela
ENSG00000257792	0						AC090115.2	ferguson.hela
ENSG00000257797	0						AC039056.1	ferguson.hela
ENSG00000257800	42.2488	-0.504068	0.35876	-1.40503	0.160013	0.338589	FNBP1P1	ferguson.hela
ENSG00000257802	0						AC089984.2	ferguson.hela
ENSG00000257803	2.97388	-0.898771	1.30308	-0.689727	0.490366		AC010200.1	ferguson.hela
ENSG00000257807	0						AC003686.1	ferguson.hela
ENSG00000257808	0						AC073573.1	ferguson.hela
ENSG00000257809	1.17071	-1.26477	2.24687	-0.562906	0.573499		AC034102.5	ferguson.hela
ENSG00000257813	0.160652	-0.84838	4.08047	-0.207912	0.835298		AC090525.2	ferguson.hela
ENSG00000257815	77.4795	0.361565	0.333665	1.08362	0.278534	0.494762	LINC01481	ferguson.hela
ENSG00000257817	1.62063	0.624009	1.6737	0.372832	0.709273		AC026765.2	ferguson.hela
ENSG00000257818	3.14088	0.601255	1.26678	0.474633	0.635048		C1GALT1P1	ferguson.hela
ENSG00000257820	0						AC024909.2	ferguson.hela
ENSG00000257823	0						AC092552.1	ferguson.hela
ENSG00000257824	0						AC068789.1	ferguson.hela
ENSG00000257825	0						CR383656.10	ferguson.hela
ENSG00000257826	0						AL133304.2	ferguson.hela
ENSG00000257829	7.50034	-0.78446	0.876712	-0.894776	0.370907	0.59335	AC121757.1	ferguson.hela
ENSG00000257830	0.666949	-2.79591	3.31353	-0.843786	0.398789		AC021066.1	ferguson.hela
ENSG00000257831	1.00934	1.14865	2.34485	0.48986	0.624233		AL136418.1	ferguson.hela
ENSG00000257835	0						AC073591.1	ferguson.hela
ENSG00000257837	0						AC089998.2	ferguson.hela
ENSG00000257838	1.10134	0.457016	2.29347	0.199268	0.842053		AC106788.1	ferguson.hela
ENSG00000257839	0.687984	-1.46166	3.35445	-0.435737	0.663028		AC011611.4	ferguson.hela
ENSG00000257842	0.15027	-0.84838	4.08047	-0.207912	0.835298		NOVA1-AS1	ferguson.hela
ENSG00000257844	0						KRT90P	ferguson.hela
ENSG00000257845	0						LINC02294	ferguson.hela
ENSG00000257846	0						AL512310.6	ferguson.hela
ENSG00000257847	0						LSM3P2	ferguson.hela
ENSG00000257848	0						AC074029.1	ferguson.hela
ENSG00000257849	0						AC012038.2	ferguson.hela
ENSG00000257851	0.835342	1.9882	2.77524	0.716406	0.473741		HNRNPA3P10	ferguson.hela
ENSG00000257852	0						AC048344.2	ferguson.hela
ENSG00000257853	0						MED15P1	ferguson.hela
ENSG00000257855	0						AC126471.1	ferguson.hela
ENSG00000257858	0						MTND1P24	ferguson.hela
ENSG00000257859	7.0414	0.663511	0.860204	0.771341	0.440505	0.658964	CASC18	ferguson.hela
ENSG00000257860	0						AC068643.2	ferguson.hela
ENSG00000257863	0						AC090049.1	ferguson.hela
ENSG00000257864	0						AC025030.1	ferguson.hela
ENSG00000257865	0						AC090022.1	ferguson.hela
ENSG00000257869	0						AL139023.1	ferguson.hela
ENSG00000257870	0						AC027287.2	ferguson.hela
ENSG00000257872	0						AC233290.1	ferguson.hela
ENSG00000257875	0.326026	0.109087	4.08047	0.0267339	0.978672		AC089998.3	ferguson.hela
ENSG00000257878	0						AC007298.2	ferguson.hela
ENSG00000257879	0						AC130415.1	ferguson.hela
ENSG00000257880	0.331357	-1.78606	4.03424	-0.442726	0.657964		AC078789.1	ferguson.hela
ENSG00000257883	0.170442	-0.84838	4.08047	-0.207912	0.835298		AC125603.2	ferguson.hela
ENSG00000257884	0.15027	-0.84838	4.08047	-0.207912	0.835298		AL512310.7	ferguson.hela
ENSG00000257885	0						PHBP18	ferguson.hela
ENSG00000257890	0.160652	-0.84838	4.08047	-0.207912	0.835298		AC011595.3	ferguson.hela
ENSG00000257891	0						AL929601.1	ferguson.hela
ENSG00000257893	0						LINC02404	ferguson.hela
ENSG00000257894	9.49194	-0.613549	0.840853	-0.729675	0.465589	0.681002	AC027288.3	ferguson.hela
ENSG00000257896	0.170659	1.07517	4.08047	0.263492	0.792171		AC093012.1	ferguson.hela
ENSG00000257897	0						AC139697.1	ferguson.hela
ENSG00000257900	14.3243	0.521284	0.632072	0.824723	0.409529	0.630891	AL162632.1	ferguson.hela
ENSG00000257904	0						AL133372.3	ferguson.hela
ENSG00000257905	0						AC004486.1	ferguson.hela
ENSG00000257906	0						LINC02156	ferguson.hela
ENSG00000257907	1.01325	1.11841	2.34149	0.477647	0.632901		EEF1A1P17	ferguson.hela
ENSG00000257910	0.34421	1.96207	4.03856	0.485834	0.627085		AC124784.1	ferguson.hela
ENSG00000257912	0						LINC02258	ferguson.hela
ENSG00000257913	13.0071	0.0725129	0.645116	0.112403	0.910504	0.959068	DDN-AS1	ferguson.hela
ENSG00000257915	0						GLULP5	ferguson.hela
ENSG00000257918	5.04674	0.0799729	0.999061	0.0800481	0.936199	0.970106	AC079385.3	ferguson.hela
ENSG00000257920	0						LINC02409	ferguson.hela
ENSG00000257921	54.5642	0.577536	0.407363	1.41774	0.156266	0.332631	AC025165.3	ferguson.hela
ENSG00000257923	5916.51	-0.264456	0.102089	-2.59046	0.00958481	0.0393284	CUX1	ferguson.hela
ENSG00000257924	0						LINC02416	ferguson.hela
ENSG00000257925	0						AC008083.1	ferguson.hela
ENSG00000257927	0						MRPS36P5	ferguson.hela
ENSG00000257932	0						AC078776.1	ferguson.hela
ENSG00000257935	0						LHX5-AS1	ferguson.hela
ENSG00000257940	3.94411	1.62361	1.27522	1.27321	0.202945	0.400284	AC079598.1	ferguson.hela
ENSG00000257941	0						AC011611.5	ferguson.hela
ENSG00000257943	0.170442	-0.84838	4.08047	-0.207912	0.835298		AC084879.1	ferguson.hela
ENSG00000257947	0						AC025030.2	ferguson.hela
ENSG00000257948	0						AC068993.2	ferguson.hela
ENSG00000257949	706.701	-0.0573805	0.103195	-0.556041	0.578183	0.768727	TEN1	ferguson.hela
ENSG00000257950	40.0936	-0.405721	0.371032	-1.09349	0.274177	0.489914	P2RX5-TAX1BP3	ferguson.hela
ENSG00000257951	0						AC126177.6	ferguson.hela
ENSG00000257953	1.36882	0.805671	2.12221	0.379639	0.704214		AC083805.2	ferguson.hela
ENSG00000257954	9.86301	-0.887901	0.756325	-1.17397	0.240408	0.448929	AC125611.2	ferguson.hela
ENSG00000257955	0.481404	-2.33072	3.26826	-0.713139	0.47576		AC004801.3	ferguson.hela
ENSG00000257956	1.66371	-0.487304	1.64702	-0.295871	0.767329		NOP56P3	ferguson.hela
ENSG00000257957	0.507105	-0.82637	3.28977	-0.251194	0.801664		QRSL1P3	ferguson.hela
ENSG00000257958	0						AC008125.1	ferguson.hela
ENSG00000257959	0						CR383656.11	ferguson.hela
ENSG00000257962	0						AC011773.2	ferguson.hela
ENSG00000257964	0.170659	1.07517	4.08047	0.263492	0.792171		AC020612.3	ferguson.hela
ENSG00000257966	1.18293	-0.349657	2.22167	-0.157385	0.874942		OLA1P3	ferguson.hela
ENSG00000257976	0						AL079352.1	ferguson.hela
ENSG00000257979	0						SNRPGP18	ferguson.hela
ENSG00000257985	0						AC004801.4	ferguson.hela
ENSG00000257986	0						LINC02306	ferguson.hela
ENSG00000257987	0						TEX49	ferguson.hela
ENSG00000257989	0						AC078864.1	ferguson.hela
ENSG00000257991	0						AC089984.3	ferguson.hela
ENSG00000257994	0						AC084364.2	ferguson.hela
ENSG00000257995	0						AC084365.1	ferguson.hela
ENSG00000257997	0						AC010183.2	ferguson.hela
ENSG00000257998	0						AC123904.3	ferguson.hela
ENSG00000258001	0.346298	0.11119	4.08047	0.0272493	0.978261		AC126614.1	ferguson.hela
ENSG00000258007	0						AC063947.1	ferguson.hela
ENSG00000258010	0						AC016705.1	ferguson.hela
ENSG00000258011	0.856779	0.67968	2.49228	0.272714	0.785073		AC144548.1	ferguson.hela
ENSG00000258012	0						AC026111.1	ferguson.hela
ENSG00000258013	0						RPL3P13	ferguson.hela
ENSG00000258016	0						HIGD1AP1	ferguson.hela
ENSG00000258017	103.548	0.261402	0.342649	0.762885	0.445532	0.662875	AC011603.2	ferguson.hela
ENSG00000258018	0.170659	1.07517	4.08047	0.263492	0.792171		LINC02457	ferguson.hela
ENSG00000258021	0						AC025259.2	ferguson.hela
ENSG00000258024	0						AC090115.3	ferguson.hela
ENSG00000258026	0						AC078955.1	ferguson.hela
ENSG00000258027	0						NF1P4	ferguson.hela
ENSG00000258028	21.6388	0.3375	0.48657	0.693631	0.487914	0.698337	AL138974.1	ferguson.hela
ENSG00000258033	0.160652	-0.84838	4.08047	-0.207912	0.835298		AC063947.2	ferguson.hela
ENSG00000258034	0						AC012157.1	ferguson.hela
ENSG00000258035	0						AC123567.2	ferguson.hela
ENSG00000258036	0						KRT125P	ferguson.hela
ENSG00000258038	54.5959	0.0194147	0.307069	0.0632257	0.949587	0.975839	LINC02327	ferguson.hela
ENSG00000258039	0						AC117377.1	ferguson.hela
ENSG00000258044	0						AC073569.1	ferguson.hela
ENSG00000258045	0						Metazoa_SRP	ferguson.hela
ENSG00000258048	0.173558	1.07517	4.08047	0.263492	0.792171		AC073569.2	ferguson.hela
ENSG00000258050	0						AL139316.1	ferguson.hela
ENSG00000258051	0						AC074029.2	ferguson.hela
ENSG00000258052	0						AC025263.2	ferguson.hela
ENSG00000258053	0.175867	1.07517	4.08047	0.263492	0.792171		AC025575.2	ferguson.hela
ENSG00000258056	86.868	0.163892	0.263148	0.622812	0.533408	0.735007	AC009779.2	ferguson.hela
ENSG00000258057	15.2605	-0.532007	0.654596	-0.812726	0.416375	0.63685	BCDIN3D-AS1	ferguson.hela
ENSG00000258064	0						AC073612.1	ferguson.hela
ENSG00000258065	0						AL122126.1	ferguson.hela
ENSG00000258066	0						AC138331.1	ferguson.hela
ENSG00000258068	0						AC079600.3	ferguson.hela
ENSG00000258071	0						ARL2BPP2	ferguson.hela
ENSG00000258072	0						AC126177.7	ferguson.hela
ENSG00000258073	0						AC128657.1	ferguson.hela
ENSG00000258074	0						VTI1BP3	ferguson.hela
ENSG00000258076	0						CR383656.12	ferguson.hela
ENSG00000258077	0.347116	1.97262	4.03762	0.488561	0.625152		AC078923.1	ferguson.hela
ENSG00000258080	0						ARHGAP42P4	ferguson.hela
ENSG00000258081	12.2212	0.224162	0.638934	0.350838	0.72571	0.863477	AL110292.1	ferguson.hela
ENSG00000258082	0.170659	1.07517	4.08047	0.263492	0.792171		AL391832.3	ferguson.hela
ENSG00000258083	0						OR9A4	ferguson.hela
ENSG00000258084	0						AC128707.1	ferguson.hela
ENSG00000258086	0						AC079313.1	ferguson.hela
ENSG00000258088	0						AC078820.1	ferguson.hela
ENSG00000258090	0.170442	-0.84838	4.08047	-0.207912	0.835298		AC093014.1	ferguson.hela
ENSG00000258091	0						AC011611.6	ferguson.hela
ENSG00000258092	0.935704	-3.29473	2.60241	-1.26603	0.205502		AC005841.1	ferguson.hela
ENSG00000258096	0.520065	2.55611	3.18334	0.802965	0.421995		AC025031.2	ferguson.hela
ENSG00000258098	0						LINC02286	ferguson.hela
ENSG00000258099	4.05475	0.344647	1.27925	0.269414	0.787611	0.897335	ATXN2-AS	ferguson.hela
ENSG00000258100	0						AC025035.1	ferguson.hela
ENSG00000258101	19.9436	0.531048	0.49931	1.06356	0.287527	0.505447	AC010173.1	ferguson.hela
ENSG00000258102	16.4945	0.583567	0.570733	1.02249	0.306551	0.527597	MAP1LC3B2	ferguson.hela
ENSG00000258104	0						HIGD1AP9	ferguson.hela
ENSG00000258107	0						AL158058.1	ferguson.hela
ENSG00000258108	0						AC009803.2	ferguson.hela
ENSG00000258111	0						AC079316.1	ferguson.hela
ENSG00000258112	0						CCNG2P1	ferguson.hela
ENSG00000258114	0						AC005871.2	ferguson.hela
ENSG00000258115	0						AC090109.1	ferguson.hela
ENSG00000258116	0						AC008083.2	ferguson.hela
ENSG00000258117	0						AC026116.1	ferguson.hela
ENSG00000258118	0.331094	-1.78525	4.03426	-0.442522	0.658112		AC010198.2	ferguson.hela
ENSG00000258119	0						AC087897.2	ferguson.hela
ENSG00000258120	0						KRT128P	ferguson.hela
ENSG00000258121	0						AC089987.3	ferguson.hela
ENSG00000258122	4.89487	0.155845	1.0703	0.145609	0.88423	0.94732	AC044802.2	ferguson.hela
ENSG00000258123	0.160652	-0.84838	4.08047	-0.207912	0.835298		LINC02444	ferguson.hela
ENSG00000258125	0						AC025254.1	ferguson.hela
ENSG00000258128	15.9146	1.57561	0.686378	2.29554	0.0217021	0.0756095	AC079598.2	ferguson.hela
ENSG00000258130	71.0774	0.144709	0.308312	0.469359	0.638813	0.808481	AC106782.1	ferguson.hela
ENSG00000258131	0						AC007656.1	ferguson.hela
ENSG00000258133	0						AC025578.1	ferguson.hela
ENSG00000258134	0						AC016954.1	ferguson.hela
ENSG00000258135	0.642047	-2.74631	2.93862	-0.934558	0.350016		LINC02396	ferguson.hela
ENSG00000258136	0.694787	0.321959	2.97322	0.108286	0.913768		AC007622.2	ferguson.hela
ENSG00000258137	0.347116	1.97262	4.03762	0.488561	0.625152		AC079313.2	ferguson.hela
ENSG00000258140	0						AC127894.1	ferguson.hela
ENSG00000258142	0						AC093023.1	ferguson.hela
ENSG00000258144	0						LINC02406	ferguson.hela
ENSG00000258148	0						AC007115.1	ferguson.hela
ENSG00000258150	2.48398	4.80924	2.19439	2.19161	0.0284076		AC133555.3	ferguson.hela
ENSG00000258153	0.67763	0.0884299	2.70787	0.0326566	0.973948		HSPE1P4	ferguson.hela
ENSG00000258154	0						AL512356.2	ferguson.hela
ENSG00000258159	0						IMMP1LP2	ferguson.hela
ENSG00000258162	0						AC069228.1	ferguson.hela
ENSG00000258167	0						AC107023.1	ferguson.hela
ENSG00000258168	385.606	-0.288355	0.129837	-2.22091	0.0263572	0.088327	AC025569.1	ferguson.hela
ENSG00000258169	0.170659	1.07517	4.08047	0.263492	0.792171		LINC00485	ferguson.hela
ENSG00000258170	0						AC089998.4	ferguson.hela
ENSG00000258171	5.40736	1.60566	1.02241	1.57048	0.116304	0.270403	LINC02412	ferguson.hela
ENSG00000258172	0.346364	0.12105	4.08047	0.0296658	0.976334		AC073655.1	ferguson.hela
ENSG00000258173	0						AC079598.3	ferguson.hela
ENSG00000258175	0						LINC02300	ferguson.hela
ENSG00000258177	0						AC008149.1	ferguson.hela
ENSG00000258178	0						AC016993.1	ferguson.hela
ENSG00000258179	0.32062	-1.74442	4.03784	-0.432019	0.665728		AC079598.4	ferguson.hela
ENSG00000258181	0.170659	1.07517	4.08047	0.263492	0.792171		AC008083.3	ferguson.hela
ENSG00000258183	0						LINC02392	ferguson.hela
ENSG00000258184	0						AC087883.1	ferguson.hela
ENSG00000258185	0						AC010196.1	ferguson.hela
ENSG00000258186	22.146	0.801856	0.844793	0.949175	0.342532	0.564582	SLC7A5P2	ferguson.hela
ENSG00000258193	0						AC011602.1	ferguson.hela
ENSG00000258196	0						AL163973.3	ferguson.hela
ENSG00000258197	0						NKX2-2-AS1	ferguson.hela
ENSG00000258199	8.29508	-0.0150193	0.806915	-0.0186132	0.98515	0.992822	AC073896.4	ferguson.hela
ENSG00000258202	0						AC026371.1	ferguson.hela
ENSG00000258203	0						AC004801.5	ferguson.hela
ENSG00000258204	0						AC008126.1	ferguson.hela
ENSG00000258205	0						AC079598.5	ferguson.hela
ENSG00000258206	0						AC137768.1	ferguson.hela
ENSG00000258210	37.3471	-0.193897	0.374702	-0.51747	0.604828	0.786227	AC144548.2	ferguson.hela
ENSG00000258212	0						ZNF75BP	ferguson.hela
ENSG00000258214	0						AC108721.1	ferguson.hela
ENSG00000258215	0						AC078886.1	ferguson.hela
ENSG00000258216	0.686237	0.023931	2.9839	0.00802003	0.993601		AC084200.1	ferguson.hela
ENSG00000258220	0						LINC02424	ferguson.hela
ENSG00000258223	0						PRSS58	ferguson.hela
ENSG00000258224	0						AC090049.2	ferguson.hela
ENSG00000258225	0						AC073571.1	ferguson.hela
ENSG00000258227	0						CLEC5A	ferguson.hela
ENSG00000258230	1.50115	1.26047	1.90901	0.660275	0.509078		AC063950.1	ferguson.hela
ENSG00000258231	0						AC020637.1	ferguson.hela
ENSG00000258232	12.179	0.43582	0.687635	0.633795	0.526215	0.728826	AC125611.3	ferguson.hela
ENSG00000258233	0						ARHGAP42P5	ferguson.hela
ENSG00000258234	0						AC024257.1	ferguson.hela
ENSG00000258235	0						AC133480.1	ferguson.hela
ENSG00000258239	0						MTND2P17	ferguson.hela
ENSG00000258240	0.862152	-1.75919	2.76037	-0.637304	0.523927		AC002351.1	ferguson.hela
ENSG00000258244	0						AC069240.2	ferguson.hela
ENSG00000258245	0						RPL10P13	ferguson.hela
ENSG00000258249	0						AC125603.3	ferguson.hela
ENSG00000258251	0						YPEL5P3	ferguson.hela
ENSG00000258253	0						AC078865.1	ferguson.hela
ENSG00000258254	0						AC010177.1	ferguson.hela
ENSG00000258256	0						AC011773.3	ferguson.hela
ENSG00000258260	0						AC073896.5	ferguson.hela
ENSG00000258262	0						AC063949.1	ferguson.hela
ENSG00000258265	0.300539	-1.66412	4.04523	-0.411379	0.680795		AL929601.2	ferguson.hela
ENSG00000258271	0						AC025260.1	ferguson.hela
ENSG00000258272	0						AC007513.1	ferguson.hela
ENSG00000258273	0.320438	-1.74384	4.03786	-0.431874	0.665833		AC024257.2	ferguson.hela
ENSG00000258274	0						AC012085.2	ferguson.hela
ENSG00000258275	0						OR7K1P	ferguson.hela
ENSG00000258278	0						CLUHP8	ferguson.hela
ENSG00000258279	8.92258	0.260406	0.749152	0.3476	0.72814	0.865016	LINC00592	ferguson.hela
ENSG00000258282	0						AL121766.1	ferguson.hela
ENSG00000258283	0						AC011603.3	ferguson.hela
ENSG00000258284	1.69189	-0.480501	1.79093	-0.268297	0.788471		POLR2KP1	ferguson.hela
ENSG00000258285	3.39796	0.693786	1.36728	0.507421	0.611859		TESC-AS1	ferguson.hela
ENSG00000258288	0						NENFP2	ferguson.hela
ENSG00000258289	2140.63	0.0320276	0.074311	0.430994	0.666473	0.8265	CHURC1	ferguson.hela
ENSG00000258290	0						BRWD1P2	ferguson.hela
ENSG00000258292	0						LINC02410	ferguson.hela
ENSG00000258294	0						AC090503.2	ferguson.hela
ENSG00000258300	0						NUTF2P2	ferguson.hela
ENSG00000258301	93.8741	0.0358106	0.245504	0.145866	0.884027	0.947276	VASH1-AS1	ferguson.hela
ENSG00000258302	2.45828	-0.471943	1.36945	-0.344621	0.730379		AC025034.1	ferguson.hela
ENSG00000258303	5.22186	-1.20412	0.979713	-1.22905	0.219053	0.421689	AC012464.2	ferguson.hela
ENSG00000258304	0						AC233290.2	ferguson.hela
ENSG00000258308	0						AC079907.2	ferguson.hela
ENSG00000258311	119.067	-0.599549	0.246069	-2.43651	0.0148297	0.0556449	AC009779.3	ferguson.hela
ENSG00000258312	0						AC016152.1	ferguson.hela
ENSG00000258313	0						AC084879.2	ferguson.hela
ENSG00000258314	0						AL589182.1	ferguson.hela
ENSG00000258315	1296.46	-0.108385	0.0940459	-1.15247	0.249127	0.459364	C17orf49	ferguson.hela
ENSG00000258316	0						KLF17P1	ferguson.hela
ENSG00000258317	0.527696	1.434	3.2492	0.441338	0.658968		AC034102.6	ferguson.hela
ENSG00000258320	0						AC090502.4	ferguson.hela
ENSG00000258323	0						AC073575.1	ferguson.hela
ENSG00000258324	0						AL512310.8	ferguson.hela
ENSG00000258325	37.5131	0.121971	0.372658	0.327299	0.743442	0.872762	ITFG2-AS1	ferguson.hela
ENSG00000258331	0.170442	-0.84838	4.08047	-0.207912	0.835298		LINC02461	ferguson.hela
ENSG00000258332	0						LINC02394	ferguson.hela
ENSG00000258334	1.50749	1.12744	1.84602	0.610739	0.541372		AC125611.4	ferguson.hela
ENSG00000258336	0						DUX4L52	ferguson.hela
ENSG00000258337	0.170442	-0.84838	4.08047	-0.207912	0.835298		AC130895.1	ferguson.hela
ENSG00000258338	0						AC090680.2	ferguson.hela
ENSG00000258342	0						AL133304.3	ferguson.hela
ENSG00000258343	1.05188	0.391212	2.31062	0.16931	0.865553		AC090001.1	ferguson.hela
ENSG00000258344	0						AC078778.2	ferguson.hela
ENSG00000258345	0						AC034102.7	ferguson.hela
ENSG00000258346	0						AC079384.1	ferguson.hela
ENSG00000258350	0						SYF2P1	ferguson.hela
ENSG00000258352	0						AC119044.1	ferguson.hela
ENSG00000258354	12.9491	-0.401133	2.23053	-0.179838	0.85728	0.934365	AC138932.2	ferguson.hela
ENSG00000258355	0.170659	1.07517	4.08047	0.263492	0.792171		AC079174.1	ferguson.hela
ENSG00000258357	0.481543	-0.740075	3.34256	-0.221409	0.824774		AC023161.2	ferguson.hela
ENSG00000258358	0						AC087888.1	ferguson.hela
ENSG00000258359	11.8295	-0.993663	0.660742	-1.50386	0.132618	0.296054	PCNPP1	ferguson.hela
ENSG00000258360	0						NF1P12	ferguson.hela
ENSG00000258364	0						CR383656.13	ferguson.hela
ENSG00000258365	10.5545	-0.542963	0.754089	-0.720025	0.471509	0.685325	AC073655.2	ferguson.hela
ENSG00000258366	1672.92	0.0610967	0.106653	0.572856	0.566742	0.760956	RTEL1	ferguson.hela
ENSG00000258367	0						CR383656.14	ferguson.hela
ENSG00000258368	0						ZNF970P	ferguson.hela
ENSG00000258369	0						ADI1P3	ferguson.hela
ENSG00000258373	0						SLC25A3P2	ferguson.hela
ENSG00000258375	0						AC079363.1	ferguson.hela
ENSG00000258376	0.326276	0.118456	4.08047	0.02903	0.976841		AC004846.1	ferguson.hela
ENSG00000258377	3.05367	-0.602765	1.3074	-0.461041	0.644769		AL139099.2	ferguson.hela
ENSG00000258378	0						AL139021.1	ferguson.hela
ENSG00000258379	0						AL355097.1	ferguson.hela
ENSG00000258380	0						AL356805.1	ferguson.hela
ENSG00000258381	0						AL512360.1	ferguson.hela
ENSG00000258383	0						AL132819.1	ferguson.hela
ENSG00000258384	4.5938	-0.474116	1.02167	-0.464058	0.642606	0.811398	AC068831.3	ferguson.hela
ENSG00000258385	0						AL391516.1	ferguson.hela
ENSG00000258386	0						AL352984.1	ferguson.hela
ENSG00000258387	0						AL358913.1	ferguson.hela
ENSG00000258388	114.314	-0.136001	0.316442	-0.429783	0.667353	0.826888	PPT2-EGFL8	ferguson.hela
ENSG00000258390	0						LINC02318	ferguson.hela
ENSG00000258392	0						RPA2P1	ferguson.hela
ENSG00000258393	0						AL049833.1	ferguson.hela
ENSG00000258394	0						AL442163.1	ferguson.hela
ENSG00000258397	0.175867	1.07517	4.08047	0.263492	0.792171		BCAR1P1	ferguson.hela
ENSG00000258399	0						AL117190.1	ferguson.hela
ENSG00000258400	0						AL591767.1	ferguson.hela
ENSG00000258401	0						AL512361.1	ferguson.hela
ENSG00000258402	0						AC016526.1	ferguson.hela
ENSG00000258404	0						LINC02320	ferguson.hela
ENSG00000258405	0.331224	-1.78565	4.03425	-0.442623	0.658038		ZNF578	ferguson.hela
ENSG00000258406	0						AL445383.1	ferguson.hela
ENSG00000258407	0						AL157955.1	ferguson.hela
ENSG00000258408	0						NT5CP2	ferguson.hela
ENSG00000258410	1.6368	-0.441665	1.78588	-0.24731	0.804669		AC087386.1	ferguson.hela
ENSG00000258411	0.173558	1.07517	4.08047	0.263492	0.792171		AL161670.1	ferguson.hela
ENSG00000258412	0.175867	1.07517	4.08047	0.263492	0.792171		AL355102.1	ferguson.hela
ENSG00000258413	0						AL158801.2	ferguson.hela
ENSG00000258415	0						AC060814.1	ferguson.hela
ENSG00000258416	0						AF123462.1	ferguson.hela
ENSG00000258417	0						AC100868.1	ferguson.hela
ENSG00000258419	0						AC022469.1	ferguson.hela
ENSG00000258420	0						AC012414.1	ferguson.hela
ENSG00000258421	0						FXNP1	ferguson.hela
ENSG00000258422	0						AL160191.1	ferguson.hela
ENSG00000258423	0						OR7E105P	ferguson.hela
ENSG00000258424	0						AL512791.1	ferguson.hela
ENSG00000258425	0						AC013451.1	ferguson.hela
ENSG00000258426	0						AL162872.1	ferguson.hela
ENSG00000258427	3.26065	1.15741	1.69223	0.683953	0.494005		RBM8B	ferguson.hela
ENSG00000258428	0						AL161757.2	ferguson.hela
ENSG00000258429	1396.01	-0.0710288	0.0812237	-0.874483	0.381855	0.602658	PDF	ferguson.hela
ENSG00000258430	2.04156	0.602068	1.60309	0.375568	0.707238		AL583722.2	ferguson.hela
ENSG00000258431	0						AC004825.1	ferguson.hela
ENSG00000258433	0						AC087633.1	ferguson.hela
ENSG00000258435	0						AC048337.1	ferguson.hela
ENSG00000258436	0						RNASE12	ferguson.hela
ENSG00000258437	0						AL139193.1	ferguson.hela
ENSG00000258438	0						AL512310.9	ferguson.hela
ENSG00000258439	0						AC007956.1	ferguson.hela
ENSG00000258440	0						AL118557.1	ferguson.hela
ENSG00000258441	300.697	-0.0814379	0.209713	-0.38833	0.697772	0.846351	LINC00641	ferguson.hela
ENSG00000258443	0						AC005225.1	ferguson.hela
ENSG00000258444	0						AL132855.1	ferguson.hela
ENSG00000258445	0.484652	-0.737459	3.33554	-0.221092	0.825021		AL132777.1	ferguson.hela
ENSG00000258446	2.13288	-1.05908	1.62353	-0.652334	0.514186		AL133153.1	ferguson.hela
ENSG00000258448	0						AL442663.2	ferguson.hela
ENSG00000258449	0						AC023510.1	ferguson.hela
ENSG00000258450	2.26585	-0.224505	1.54329	-0.145472	0.884338		AL139099.3	ferguson.hela
ENSG00000258451	0						AL163636.1	ferguson.hela
ENSG00000258452	0.175867	1.07517	4.08047	0.263492	0.792171		AC022404.1	ferguson.hela
ENSG00000258453	0						OR11H2	ferguson.hela
ENSG00000258454	0.331248	-1.78573	4.03425	-0.442642	0.658025		AC016526.2	ferguson.hela
ENSG00000258455	0						AL158801.3	ferguson.hela
ENSG00000258456	0						PTCD2P1	ferguson.hela
ENSG00000258457	8.89812	0.198207	0.813285	0.243712	0.807454	0.908193	AL132780.2	ferguson.hela
ENSG00000258458	6.26454	0.414775	1.00673	0.412002	0.680338	0.834993	AL160314.2	ferguson.hela
ENSG00000258459	0						AL356019.1	ferguson.hela
ENSG00000258460	0						AL355096.1	ferguson.hela
ENSG00000258461	14.4153	0.332202	0.64413	0.515737	0.606038	0.786968	AC012651.1	ferguson.hela
ENSG00000258462	0						AL591767.2	ferguson.hela
ENSG00000258463	0						AC138701.2	ferguson.hela
ENSG00000258464	0						AL160237.1	ferguson.hela
ENSG00000258465	5.99035	-0.0878843	1.11795	-0.0786118	0.937341	0.970569	AL139011.2	ferguson.hela
ENSG00000258466	1.38685	2.14075	1.96437	1.08979	0.275806		AL049779.1	ferguson.hela
ENSG00000258467	0						AL132857.1	ferguson.hela
ENSG00000258468	0						OR11G1P	ferguson.hela
ENSG00000258469	3.57559	-1.64621	1.28284	-1.28326	0.199401		CHMP4BP1	ferguson.hela
ENSG00000258471	0						AL355922.2	ferguson.hela
ENSG00000258472	31.6466	-0.584085	0.505272	-1.15598	0.247689	0.457725	AC005726.2	ferguson.hela
ENSG00000258473	0						AC007686.2	ferguson.hela
ENSG00000258474	0.173558	1.07517	4.08047	0.263492	0.792171		LINC02313	ferguson.hela
ENSG00000258476	0						LINC02207	ferguson.hela
ENSG00000258477	0.863152	0.616253	2.48774	0.247716	0.804354		PPIAP6	ferguson.hela
ENSG00000258478	0						AC009396.1	ferguson.hela
ENSG00000258479	0.661636	0.325324	2.72601	0.119341	0.905005		LINC00640	ferguson.hela
ENSG00000258481	0						AL133240.1	ferguson.hela
ENSG00000258482	0						TRAV15	ferguson.hela
ENSG00000258483	0						LINC02251	ferguson.hela
ENSG00000258484	0.341317	1.9515	4.03952	0.483103	0.629022		SPESP1	ferguson.hela
ENSG00000258485	0						SRMP2	ferguson.hela
ENSG00000258487	0						LINC02277	ferguson.hela
ENSG00000258488	0.351735	1.98922	4.03614	0.492851	0.622118		AC023310.1	ferguson.hela
ENSG00000258489	0						AC027013.1	ferguson.hela
ENSG00000258490	0						AL049835.1	ferguson.hela
ENSG00000258491	0						AL606834.1	ferguson.hela
ENSG00000258493	0						AL121603.1	ferguson.hela
ENSG00000258494	0						OR11J5P	ferguson.hela
ENSG00000258496	0						AL352955.1	ferguson.hela
ENSG00000258497	0						AL359682.1	ferguson.hela
ENSG00000258498	45.2045	0.756147	0.443852	1.7036	0.0884555	0.221779	DIO3OS	ferguson.hela
ENSG00000258499	0.15027	-0.84838	4.08047	-0.207912	0.835298		LINC02287	ferguson.hela
ENSG00000258500	4.95874	-1.38592	1.10672	-1.25228	0.210467	0.410729	AL845552.1	ferguson.hela
ENSG00000258501	0.320966	0.115149	4.08047	0.0282196	0.977487		EIF3LP1	ferguson.hela
ENSG00000258502	0						LINC02290	ferguson.hela
ENSG00000258503	0						AL352979.1	ferguson.hela
ENSG00000258504	0.334538	0.22161	4.08047	0.05431	0.956688		AL157871.1	ferguson.hela
ENSG00000258505	0						AL442163.2	ferguson.hela
ENSG00000258506	0						AL163642.1	ferguson.hela
ENSG00000258507	0						AC116612.1	ferguson.hela
ENSG00000258509	0						AL049870.1	ferguson.hela
ENSG00000258510	0						AC007954.1	ferguson.hela
ENSG00000258511	0						LINC02295	ferguson.hela
ENSG00000258512	0.676815	1.58743	2.96531	0.535335	0.592418		LINC00239	ferguson.hela
ENSG00000258513	0.170659	1.07517	4.08047	0.263492	0.792171		AC006349.1	ferguson.hela
ENSG00000258515	0						AL355075.2	ferguson.hela
ENSG00000258516	0						AL133167.1	ferguson.hela
ENSG00000258517	0						AC004817.1	ferguson.hela
ENSG00000258519	0						AL121579.1	ferguson.hela
ENSG00000258520	0						AL359317.1	ferguson.hela
ENSG00000258521	0						AL157871.2	ferguson.hela
ENSG00000258524	0						NT5CP1	ferguson.hela
ENSG00000258525	1.45273	1.206	2.3601	0.510995	0.609355		AL049830.3	ferguson.hela
ENSG00000258526	18.3122	-0.048426	0.539151	-0.0898189	0.928431	0.966844	AL049875.1	ferguson.hela
ENSG00000258527	0						ASB9P1	ferguson.hela
ENSG00000258529	1.36441	0.0253141	2.67813	0.00945216	0.992458		AP001781.3	ferguson.hela
ENSG00000258531	0						BANF1P1	ferguson.hela
ENSG00000258532	0						LINC02305	ferguson.hela
ENSG00000258534	0						AL132712.1	ferguson.hela
ENSG00000258535	0.15027	-0.84838	4.08047	-0.207912	0.835298		AL079307.1	ferguson.hela
ENSG00000258536	0						FKBP1BP1	ferguson.hela
ENSG00000258537	0						FRMD6-AS2	ferguson.hela
ENSG00000258538	0						AL133279.1	ferguson.hela
ENSG00000258539	34.16	-0.205875	0.403349	-0.510414	0.609761	0.789824	AC068896.1	ferguson.hela
ENSG00000258540	0						AC107958.1	ferguson.hela
ENSG00000258541	0						OR4K4P	ferguson.hela
ENSG00000258542	0						AC068831.4	ferguson.hela
ENSG00000258544	0						GLRXP2	ferguson.hela
ENSG00000258545	9.51277	0.110267	0.806242	0.136767	0.891215	0.950587	RHOXF1-AS1	ferguson.hela
ENSG00000258546	0						CENPUP2	ferguson.hela
ENSG00000258548	0.94961	1.31393	2.45949	0.534227	0.593185		LINC00645	ferguson.hela
ENSG00000258549	0						AL161713.1	ferguson.hela
ENSG00000258550	0						OR7E106P	ferguson.hela
ENSG00000258551	25.8369	-0.378864	0.451949	-0.83829	0.401868	0.62294	CRAT37	ferguson.hela
ENSG00000258552	0						AC007375.1	ferguson.hela
ENSG00000258553	0						AL157911.1	ferguson.hela
ENSG00000258554	0.852706	0.698401	2.78082	0.251149	0.801699		AC025162.1	ferguson.hela
ENSG00000258555	51.7998	0.13396	0.531698	0.251947	0.801082	0.90513	SPECC1L-ADORA2A	ferguson.hela
ENSG00000258556	0.15027	-0.84838	4.08047	-0.207912	0.835298		LINC02322	ferguson.hela
ENSG00000258557	0						AC245505.1	ferguson.hela
ENSG00000258558	0						AL121852.1	ferguson.hela
ENSG00000258559	20.3903	0.451473	0.504829	0.894309	0.371157	0.593356	AC005519.2	ferguson.hela
ENSG00000258560	0						AL157912.1	ferguson.hela
ENSG00000258561	2.48317	1.36447	1.90644	0.715714	0.474168		AL359232.1	ferguson.hela
ENSG00000258562	0						AC106028.1	ferguson.hela
ENSG00000258563	0						PSMA3P	ferguson.hela
ENSG00000258564	0						OR4N1P	ferguson.hela
ENSG00000258565	0.170659	1.07517	4.08047	0.263492	0.792171		BLZF2P	ferguson.hela
ENSG00000258566	0						AC007376.1	ferguson.hela
ENSG00000258567	0						DUX4L16	ferguson.hela
ENSG00000258568	35.1335	0.256506	0.374104	0.685654	0.492932	0.702301	RHOQP1	ferguson.hela
ENSG00000258569	0						AC007376.2	ferguson.hela
ENSG00000258570	0						AC110027.1	ferguson.hela
ENSG00000258571	0						PTTG4P	ferguson.hela
ENSG00000258572	2.74644	2.95148	1.60151	1.84294	0.0653382		AL133467.1	ferguson.hela
ENSG00000258573	0						AL163195.2	ferguson.hela
ENSG00000258576	0						AL163974.1	ferguson.hela
ENSG00000258577	0						SNRPGP1	ferguson.hela
ENSG00000258578	0						AC008015.1	ferguson.hela
ENSG00000258580	0						AL136298.1	ferguson.hela
ENSG00000258581	0						AL157871.3	ferguson.hela
ENSG00000258583	0.170442	-0.84838	4.08047	-0.207912	0.835298		LINC01500	ferguson.hela
ENSG00000258584	0						FAM181A-AS1	ferguson.hela
ENSG00000258585	0						ZNF519P3	ferguson.hela
ENSG00000258586	44.0706	1.95428	0.378657	5.16109	2.45516e-07	3.84151e-06	LINC02274	ferguson.hela
ENSG00000258587	0						AC006530.1	ferguson.hela
ENSG00000258588	0						TRIM6-TRIM34	ferguson.hela
ENSG00000258590	0.32112	0.121843	4.08047	0.02986	0.976179		NBEAP1	ferguson.hela
ENSG00000258591	0.514656	0.981204	3.27154	0.299921	0.764237		AL109628.1	ferguson.hela
ENSG00000258592	0.337663	0.367671	4.08047	0.090105	0.928204		AL391152.1	ferguson.hela
ENSG00000258593	3.10342	-0.983276	1.25815	-0.781526	0.434493		AL583810.1	ferguson.hela
ENSG00000258594	0						AC021979.1	ferguson.hela
ENSG00000258595	0						AL110118.1	ferguson.hela
ENSG00000258597	0						SERPINA2	ferguson.hela
ENSG00000258598	0						AL512357.1	ferguson.hela
ENSG00000258599	3.27608	-0.774738	1.2795	-0.6055	0.544847		AL355922.3	ferguson.hela
ENSG00000258600	0						AL359238.1	ferguson.hela
ENSG00000258601	0						AL162464.1	ferguson.hela
ENSG00000258602	0.170442	-0.84838	4.08047	-0.207912	0.835298		LINC01629	ferguson.hela
ENSG00000258603	2.36051	3.65564	1.86117	1.96416	0.0495113		AC005225.2	ferguson.hela
ENSG00000258604	0						AL161668.3	ferguson.hela
ENSG00000258605	0						DYNLL1P2	ferguson.hela
ENSG00000258608	0.655021	0.126096	2.73237	0.0461489	0.963192		DNAJC19P9	ferguson.hela
ENSG00000258609	0						LINC-ROR	ferguson.hela
ENSG00000258610	0.173558	1.07517	4.08047	0.263492	0.792171		AF111169.2	ferguson.hela
ENSG00000258611	0.671124	-1.36501	2.97689	-0.458535	0.646568		AC087641.1	ferguson.hela
ENSG00000258613	0.336512	0.112974	4.08047	0.0276866	0.977912		RPL21P7	ferguson.hela
ENSG00000258615	0						AL117187.1	ferguson.hela
ENSG00000258616	0						LINC02303	ferguson.hela
ENSG00000258618	0						RPL21P9	ferguson.hela
ENSG00000258619	0						AL136298.2	ferguson.hela
ENSG00000258620	32.0693	-0.344606	0.433182	-0.795524	0.426309	0.645217	AL135838.1	ferguson.hela
ENSG00000258622	0						AL442163.3	ferguson.hela
ENSG00000258623	0						AL121820.1	ferguson.hela
ENSG00000258624	0						SERPINE4P	ferguson.hela
ENSG00000258625	0						OR11H5P	ferguson.hela
ENSG00000258626	0						AL049779.2	ferguson.hela
ENSG00000258627	0						AC103996.1	ferguson.hela
ENSG00000258628	36.9137	0.0262927	0.438263	0.0599931	0.952161	0.976585	AC126603.1	ferguson.hela
ENSG00000258629	0						AL391261.1	ferguson.hela
ENSG00000258630	0.175867	1.07517	4.08047	0.263492	0.792171		LINC02292	ferguson.hela
ENSG00000258631	0						AC110023.1	ferguson.hela
ENSG00000258632	0.175867	1.07517	4.08047	0.263492	0.792171		AC135626.1	ferguson.hela
ENSG00000258633	0						AL049870.2	ferguson.hela
ENSG00000258634	833.675	-0.681671	0.112221	-6.07435	1.24489e-09	2.81718e-08	AL160006.1	ferguson.hela
ENSG00000258636	0						AL121821.1	ferguson.hela
ENSG00000258637	0						AC008056.1	ferguson.hela
ENSG00000258638	0						AL389895.1	ferguson.hela
ENSG00000258639	0						AL359212.1	ferguson.hela
ENSG00000258640	0.170659	1.07517	4.08047	0.263492	0.792171		RPL21P5	ferguson.hela
ENSG00000258641	0						OR4T1P	ferguson.hela
ENSG00000258642	0						AL133371.1	ferguson.hela
ENSG00000258643	383.773	0.136565	0.156821	0.870833	0.383845	0.604484	BCL2L2-PABPN1	ferguson.hela
ENSG00000258644	61.9191	-0.16657	0.355063	-0.469128	0.638979	0.808544	SYNJ2BP-COX16	ferguson.hela
ENSG00000258645	0.160652	-0.84838	4.08047	-0.207912	0.835298		HSPE1P2	ferguson.hela
ENSG00000258646	0.320694	-1.74466	4.03784	-0.432078	0.665685		AL049780.1	ferguson.hela
ENSG00000258647	0						LINC00930	ferguson.hela
ENSG00000258648	0						UBE2CP1	ferguson.hela
ENSG00000258649	0.170442	-0.84838	4.08047	-0.207912	0.835298		AL392023.1	ferguson.hela
ENSG00000258650	0						HSBP1P1	ferguson.hela
ENSG00000258651	0.666991	0.117779	2.71913	0.0433148	0.965451		SEC23A-AS1	ferguson.hela
ENSG00000258653	26.585	-0.006735	0.541121	-0.0124464	0.990069	0.995024	AC005520.1	ferguson.hela
ENSG00000258654	130.21	2.11271	0.250729	8.42627	3.56869e-17	2.03346e-15	AC026495.1	ferguson.hela
ENSG00000258655	57.9184	0.806595	0.303248	2.65985	0.00781751	0.0331761	ARHGAP5-AS1	ferguson.hela
ENSG00000258656	0						AL160236.1	ferguson.hela
ENSG00000258657	0						AL136018.1	ferguson.hela
ENSG00000258658	1.01436	2.33309	2.58261	0.903386	0.366321		AL139021.2	ferguson.hela
ENSG00000258659	172.749	0.0146293	0.220328	0.0663978	0.947061	0.97521	TRIM34	ferguson.hela
ENSG00000258660	0						AC006146.1	ferguson.hela
ENSG00000258661	0						AL079303.2	ferguson.hela
ENSG00000258662	0						AC022469.2	ferguson.hela
ENSG00000258663	0						AL117190.2	ferguson.hela
ENSG00000258665	0						AC068831.5	ferguson.hela
ENSG00000258666	0.173558	1.07517	4.08047	0.263492	0.792171		AL157871.4	ferguson.hela
ENSG00000258667	1.80988	-0.695281	1.69757	-0.409574	0.682118		HIF1A-AS2	ferguson.hela
ENSG00000258668	0						COX6CP11	ferguson.hela
ENSG00000258670	0						AL049874.3	ferguson.hela
ENSG00000258671	0						AL132639.1	ferguson.hela
ENSG00000258672	0						AL160313.2	ferguson.hela
ENSG00000258673	1.70545	0.699409	1.78492	0.391843	0.695174		LINC01397	ferguson.hela
ENSG00000258674	61.3895	-0.77792	0.326113	-2.38543	0.0170592	0.0622349	AC011448.1	ferguson.hela
ENSG00000258675	0.530047	0.856652	3.24304	0.264151	0.791664		LINC02308	ferguson.hela
ENSG00000258676	0						AC091544.2	ferguson.hela
ENSG00000258677	66.7585	0.338889	0.319573	1.06044	0.288943	0.507274	AC022826.2	ferguson.hela
ENSG00000258678	0						LINC02317	ferguson.hela
ENSG00000258679	2.04773	0.45923	1.7039	0.269518	0.787531		AC121758.1	ferguson.hela
ENSG00000258680	0						AL132994.1	ferguson.hela
ENSG00000258681	0						AL355836.1	ferguson.hela
ENSG00000258682	1.96464	-0.324021	1.69575	-0.191078	0.848464		AL132989.1	ferguson.hela
ENSG00000258683	0						AL355095.1	ferguson.hela
ENSG00000258684	0.476612	-0.70691	3.80423	-0.185822	0.852584		BMS1P16	ferguson.hela
ENSG00000258685	0						AL359219.1	ferguson.hela
ENSG00000258687	0						AL358334.1	ferguson.hela
ENSG00000258689	0						LINC01269	ferguson.hela
ENSG00000258690	0						AL162464.2	ferguson.hela
ENSG00000258691	2.25254	4.67099	1.88853	2.47335	0.0133851		AL355102.2	ferguson.hela
ENSG00000258692	0						SALL4P7	ferguson.hela
ENSG00000258693	0						AL133368.2	ferguson.hela
ENSG00000258694	0						LINC02319	ferguson.hela
ENSG00000258695	0.792912	-1.76302	2.81806	-0.625615	0.531567		AC005225.3	ferguson.hela
ENSG00000258696	0						AL359233.1	ferguson.hela
ENSG00000258698	0.644642	-1.32399	3.01056	-0.439782	0.660095		AL139317.1	ferguson.hela
ENSG00000258699	0.173558	1.07517	4.08047	0.263492	0.792171		AL357093.1	ferguson.hela
ENSG00000258700	0						LINC00871	ferguson.hela
ENSG00000258701	5.10882	-0.958199	0.99817	-0.959956	0.337077	0.558909	LINC00638	ferguson.hela
ENSG00000258702	0.667617	-1.3941	2.98133	-0.467611	0.640062		AL137786.1	ferguson.hela
ENSG00000258703	0						AL161757.3	ferguson.hela
ENSG00000258704	37.9249	-0.0164817	0.443996	-0.0371212	0.970388	0.985463	SRP54-AS1	ferguson.hela
ENSG00000258705	0						AC245505.2	ferguson.hela
ENSG00000258706	0						AC127381.1	ferguson.hela
ENSG00000258707	0.672885	1.60628	2.97199	0.540471	0.588872		AC023310.2	ferguson.hela
ENSG00000258708	35.0472	0.275879	0.426561	0.646751	0.517793	0.721446	SLC25A21-AS1	ferguson.hela
ENSG00000258710	0.170442	-0.84838	4.08047	-0.207912	0.835298		LINC01193	ferguson.hela
ENSG00000258711	5.82789	-0.301089	0.954913	-0.315305	0.75253	0.876875	AL358334.2	ferguson.hela
ENSG00000258712	0						AC060814.2	ferguson.hela
ENSG00000258713	2.78517	2.16806	1.47999	1.46491	0.142945		C20orf141	ferguson.hela
ENSG00000258716	0						AL139193.2	ferguson.hela
ENSG00000258717	0						AL132711.1	ferguson.hela
ENSG00000258718	0						LINC02311	ferguson.hela
ENSG00000258719	0						AC009396.2	ferguson.hela
ENSG00000258721	0						OR11H3P	ferguson.hela
ENSG00000258722	0						CKAP2P1	ferguson.hela
ENSG00000258723	0						AF099810.1	ferguson.hela
ENSG00000258724	2.14448	-0.514301	1.76753	-0.290972	0.771073		AC105001.2	ferguson.hela
ENSG00000258725	13.1656	0.308924	0.699894	0.441387	0.658933	0.8214	PRC1-AS1	ferguson.hela
ENSG00000258726	0						DUXAP6	ferguson.hela
ENSG00000258727	45.8808	-0.163124	0.343567	-0.474795	0.634933	0.8062	AL135999.1	ferguson.hela
ENSG00000258728	135.603	1.44142	0.231127	6.23649	4.47494e-10	1.09177e-08	AL162231.3	ferguson.hela
ENSG00000258729	0						AL355102.3	ferguson.hela
ENSG00000258730	0						ITPK1-AS1	ferguson.hela
ENSG00000258731	1.85587	0.913443	1.65864	0.550718	0.581827		AL356020.1	ferguson.hela
ENSG00000258732	0						AC025884.1	ferguson.hela
ENSG00000258733	0						LINC02328	ferguson.hela
ENSG00000258734	0						AL049873.2	ferguson.hela
ENSG00000258735	0.173558	1.07517	4.08047	0.263492	0.792171		LINC00637	ferguson.hela
ENSG00000258736	0.687765	1.60932	2.95044	0.54545	0.585444		AL583722.3	ferguson.hela
ENSG00000258737	0.170442	-0.84838	4.08047	-0.207912	0.835298		SUB1P2	ferguson.hela
ENSG00000258738	83.9688	-0.0254709	0.255003	-0.0998845	0.920436	0.963047	AL121603.2	ferguson.hela
ENSG00000258739	0						ENO1P2	ferguson.hela
ENSG00000258740	0.476752	-0.708887	3.80386	-0.18636	0.852163		AL691403.1	ferguson.hela
ENSG00000258741	11.0567	-0.517326	0.685732	-0.754414	0.450601	0.667092	AC091544.3	ferguson.hela
ENSG00000258742	0						AL117192.1	ferguson.hela
ENSG00000258743	0.175867	1.07517	4.08047	0.263492	0.792171		LINC02301	ferguson.hela
ENSG00000258744	62.4372	0.39539	0.283102	1.39663	0.162524	0.342287	AL132800.1	ferguson.hela
ENSG00000258745	0						AL358334.3	ferguson.hela
ENSG00000258746	0						AL162632.2	ferguson.hela
ENSG00000258747	0						AL356022.1	ferguson.hela
ENSG00000258748	10.8489	0.298758	0.681371	0.438466	0.661048	0.822544	AL359399.1	ferguson.hela
ENSG00000258749	0.997879	0.106445	2.60634	0.0408409	0.967423		AL110504.1	ferguson.hela
ENSG00000258750	0						AL358335.1	ferguson.hela
ENSG00000258751	0						AL358335.2	ferguson.hela
ENSG00000258752	0						AL357093.2	ferguson.hela
ENSG00000258753	0						AL359792.1	ferguson.hela
ENSG00000258754	0						LINC01579	ferguson.hela
ENSG00000258757	0.472229	-2.30622	3.74853	-0.615232	0.538402		AL133453.1	ferguson.hela
ENSG00000258758	0						AL137100.1	ferguson.hela
ENSG00000258759	0.160652	-0.84838	4.08047	-0.207912	0.835298		AL049779.3	ferguson.hela
ENSG00000258760	0						AL355076.2	ferguson.hela
ENSG00000258761	0						AC116903.1	ferguson.hela
ENSG00000258762	0						MTND4P33	ferguson.hela
ENSG00000258763	0						AC122685.1	ferguson.hela
ENSG00000258764	0						AL049874.4	ferguson.hela
ENSG00000258765	0						AC107958.2	ferguson.hela
ENSG00000258766	0						DIO2-AS1	ferguson.hela
ENSG00000258767	0						AC060814.3	ferguson.hela
ENSG00000258768	41.0699	0.438656	0.37682	1.1641	0.244383	0.453725	AL356019.2	ferguson.hela
ENSG00000258769	0						AC005479.1	ferguson.hela
ENSG00000258770	0						LINC02330	ferguson.hela
ENSG00000258771	0						BCAR1P2	ferguson.hela
ENSG00000258772	0						AL355922.4	ferguson.hela
ENSG00000258773	0						AC087636.1	ferguson.hela
ENSG00000258774	0						NANOGP7	ferguson.hela
ENSG00000258776	0						AL161757.4	ferguson.hela
ENSG00000258777	1.68975	1.32354	1.65215	0.801102	0.423073		HIF1A-AS1	ferguson.hela
ENSG00000258778	0						AL161670.2	ferguson.hela
ENSG00000258779	2.24375	-1.02656	1.4685	-0.699054	0.484519		LINC01568	ferguson.hela
ENSG00000258780	0						BMS1P15	ferguson.hela
ENSG00000258781	0						AL589743.2	ferguson.hela
ENSG00000258782	0						AL121694.1	ferguson.hela
ENSG00000258783	0						KRT18P6	ferguson.hela
ENSG00000258784	0.173558	1.07517	4.08047	0.263492	0.792171		AL355773.1	ferguson.hela
ENSG00000258785	0						LINC01580	ferguson.hela
ENSG00000258787	0						AC091078.2	ferguson.hela
ENSG00000258788	0.853483	2.01533	2.48176	0.812055	0.41676		CKS1BP1	ferguson.hela
ENSG00000258789	0.34407	0.12585	4.08047	0.0308419	0.975396		AL162171.1	ferguson.hela
ENSG00000258790	1202.34	-0.173998	0.108977	-1.59665	0.110344	0.260423	AL121594.3	ferguson.hela
ENSG00000258791	0.404458	2.02838	4.00823	0.506053	0.612819		LINC00520	ferguson.hela
ENSG00000258792	0.15027	-0.84838	4.08047	-0.207912	0.835298		AL137230.1	ferguson.hela
ENSG00000258793	0						AL355102.4	ferguson.hela
ENSG00000258794	0						DUX4L27	ferguson.hela
ENSG00000258795	0						AL132719.1	ferguson.hela
ENSG00000258796	0						AL133241.1	ferguson.hela
ENSG00000258797	0						AC023310.3	ferguson.hela
ENSG00000258798	0.642288	-1.33924	3.01427	-0.444301	0.656825		AL133153.2	ferguson.hela
ENSG00000258799	0						ZNF519P2	ferguson.hela
ENSG00000258800	0						AL136038.2	ferguson.hela
ENSG00000258802	0						AL139317.2	ferguson.hela
ENSG00000258803	0						AL355103.1	ferguson.hela
ENSG00000258804	0						LINC01148	ferguson.hela
ENSG00000258805	0						ADIPOR1P2	ferguson.hela
ENSG00000258806	0						OR11H7	ferguson.hela
ENSG00000258807	0						AL359237.1	ferguson.hela
ENSG00000258808	0						LINC02310	ferguson.hela
ENSG00000258810	0						AL133371.2	ferguson.hela
ENSG00000258811	0.481632	-0.743307	3.34243	-0.222385	0.824014		AL583810.2	ferguson.hela
ENSG00000258812	0						TRAV33	ferguson.hela
ENSG00000258813	7.14335	1.4538	0.84031	1.73008	0.0836166	0.213347	AL442663.3	ferguson.hela
ENSG00000258814	0						LINC02329	ferguson.hela
ENSG00000258815	0						AC131532.1	ferguson.hela
ENSG00000258816	0						AC121758.2	ferguson.hela
ENSG00000258817	0						OR4C13	ferguson.hela
ENSG00000258818	30.6033	1.6459	0.622626	2.64348	0.00820578	0.0345389	RNASE4	ferguson.hela
ENSG00000258819	10.8072	1.95087	0.762373	2.55894	0.0104992	0.0422267	LINC02289	ferguson.hela
ENSG00000258820	0						AF111167.1	ferguson.hela
ENSG00000258822	0						OR4K16P	ferguson.hela
ENSG00000258823	0						AL160314.3	ferguson.hela
ENSG00000258824	7.74198	-0.0313162	0.804377	-0.0389322	0.968944	0.984832	AL122035.1	ferguson.hela
ENSG00000258826	0						AL157955.2	ferguson.hela
ENSG00000258827	0						AL079304.1	ferguson.hela
ENSG00000258828	0.175867	1.07517	4.08047	0.263492	0.792171		KRT8P2	ferguson.hela
ENSG00000258829	0						AC026888.1	ferguson.hela
ENSG00000258830	4.66261	-2.50382	1.36212	-1.83818	0.0660355	0.179372	AC137834.1	ferguson.hela
ENSG00000258831	0						AC103996.2	ferguson.hela
ENSG00000258834	0						DUX4L4	ferguson.hela
ENSG00000258835	0						TRAV28	ferguson.hela
ENSG00000258836	0						AL121579.2	ferguson.hela
ENSG00000258837	0						AL133370.1	ferguson.hela
ENSG00000258839	999.449	1.73655	0.0994042	17.4696	2.44224e-68	1.33507e-65	MC1R	ferguson.hela
ENSG00000258841	0						EEF1A1P2	ferguson.hela
ENSG00000258842	0						AL390816.1	ferguson.hela
ENSG00000258843	0						AL133485.1	ferguson.hela
ENSG00000258844	0						AL162511.1	ferguson.hela
ENSG00000258845	0						AL139354.1	ferguson.hela
ENSG00000258846	0						EEF1A1P33	ferguson.hela
ENSG00000258847	0						AL391261.2	ferguson.hela
ENSG00000258848	0						GRAMD4P6	ferguson.hela
ENSG00000258849	0						OR7E159P	ferguson.hela
ENSG00000258850	0						AL450442.1	ferguson.hela
ENSG00000258851	0						AL139300.2	ferguson.hela
ENSG00000258853	0						AC021979.2	ferguson.hela
ENSG00000258854	0						AL358333.1	ferguson.hela
ENSG00000258855	0						OR11J2P	ferguson.hela
ENSG00000258856	0						AL136520.1	ferguson.hela
ENSG00000258857	10.3462	-0.0607345	0.718532	-0.0845257	0.932638	0.968553	AL359397.1	ferguson.hela
ENSG00000258858	0.509103	-0.832166	3.72178	-0.223594	0.823073		AL583722.4	ferguson.hela
ENSG00000258859	0						LINC02296	ferguson.hela
ENSG00000258860	0						AL133163.2	ferguson.hela
ENSG00000258861	0						MIR381HG	ferguson.hela
ENSG00000258863	0						SETP1	ferguson.hela
ENSG00000258864	0						AC008575.1	ferguson.hela
ENSG00000258866	0						AL390254.1	ferguson.hela
ENSG00000258867	0						LINC01146	ferguson.hela
ENSG00000258868	0.346521	1.97044	4.03781	0.487996	0.625553		AL110505.1	ferguson.hela
ENSG00000258869	0						LINC02312	ferguson.hela
ENSG00000258870	0						EIF4EBP1P1	ferguson.hela
ENSG00000258871	0						AC004828.1	ferguson.hela
ENSG00000258872	0.514659	1.0071	3.27171	0.307821	0.758218		FDPSP3	ferguson.hela
ENSG00000258873	0						DUXA	ferguson.hela
ENSG00000258874	0						AC009396.3	ferguson.hela
ENSG00000258875	0.160652	-0.84838	4.08047	-0.207912	0.835298		AL135818.1	ferguson.hela
ENSG00000258876	0						TGFB3-AS1	ferguson.hela
ENSG00000258877	0						ATP5A1P4	ferguson.hela
ENSG00000258878	0						AL355076.3	ferguson.hela
ENSG00000258881	2.19397	-0.610539	1.81344	-0.336674	0.736363		AC007040.2	ferguson.hela
ENSG00000258883	0						AC068446.3	ferguson.hela
ENSG00000258884	0.349452	1.98102	4.03688	0.49073	0.623617		LINC02321	ferguson.hela
ENSG00000258885	0						AL450267.1	ferguson.hela
ENSG00000258886	0						HIGD1AP17	ferguson.hela
ENSG00000258887	0						AL160237.2	ferguson.hela
ENSG00000258888	0						AC112693.1	ferguson.hela
ENSG00000258890	1980.3	-0.228723	0.0799667	-2.86023	0.00423329	0.0202496	CEP95	ferguson.hela
ENSG00000258891	0.160652	-0.84838	4.08047	-0.207912	0.835298		AC005480.1	ferguson.hela
ENSG00000258892	0						AL160236.2	ferguson.hela
ENSG00000258893	0.511327	-2.4105	3.9899	-0.604151	0.545743		SETP2	ferguson.hela
ENSG00000258894	0						AL358913.2	ferguson.hela
ENSG00000258895	0.331305	0.112898	4.08047	0.0276678	0.977927		AC104390.1	ferguson.hela
ENSG00000258896	0.321303	-1.74768	4.03757	-0.432853	0.665121		SCOCP1	ferguson.hela
ENSG00000258897	0						EGLN3-AS1	ferguson.hela
ENSG00000258899	0						OR4U1P	ferguson.hela
ENSG00000258900	0						HNRNPCP1	ferguson.hela
ENSG00000258901	0						AL121821.2	ferguson.hela
ENSG00000258902	0						AL049775.2	ferguson.hela
ENSG00000258903	0						AL390816.2	ferguson.hela
ENSG00000258904	1.11789	-2.34886	2.2618	-1.03849	0.299042		AL157871.5	ferguson.hela
ENSG00000258905	0						TRAV32	ferguson.hela
ENSG00000258906	0						AL157687.1	ferguson.hela
ENSG00000258907	0						AC009779.4	ferguson.hela
ENSG00000258908	0.501863	-0.811865	3.30077	-0.245963	0.805711		AL355075.3	ferguson.hela
ENSG00000258909	0						AC091078.3	ferguson.hela
ENSG00000258910	0						LINC01956	ferguson.hela
ENSG00000258912	0						LINC02316	ferguson.hela
ENSG00000258913	0.330008	-0.156029	4.08047	-0.0382381	0.969498		C14orf144	ferguson.hela
ENSG00000258915	0						BHLHB9P1	ferguson.hela
ENSG00000258916	0						SPATA31E2P	ferguson.hela
ENSG00000258917	0						ZMYND19P1	ferguson.hela
ENSG00000258918	0						AL355922.5	ferguson.hela
ENSG00000258919	0.173558	1.07517	4.08047	0.263492	0.792171		AL049836.1	ferguson.hela
ENSG00000258920	81.3269	-0.363277	0.276479	-1.31394	0.188866	0.380494	FOXN3-AS1	ferguson.hela
ENSG00000258921	1.13793	-0.255132	2.23845	-0.113977	0.909256		AC009779.5	ferguson.hela
ENSG00000258922	4.02855	0.360694	1.08519	0.332377	0.739604	0.870945	AC106028.2	ferguson.hela
ENSG00000258923	0.170659	1.07517	4.08047	0.263492	0.792171		MTND5P35	ferguson.hela
ENSG00000258924	26.4479	0.0774272	0.459703	0.168429	0.866246	0.938688	AC002094.1	ferguson.hela
ENSG00000258925	1.65885	-2.99591	2.0444	-1.46542	0.142807		NPM1P5	ferguson.hela
ENSG00000258926	0						AL355916.2	ferguson.hela
ENSG00000258927	79.9008	-0.466275	0.262869	-1.77379	0.0760978	0.199757	AL133467.2	ferguson.hela
ENSG00000258928	0						AL358333.2	ferguson.hela
ENSG00000258930	0						AC005230.1	ferguson.hela
ENSG00000258931	0						AC100836.1	ferguson.hela
ENSG00000258932	1.53181	-1.56597	2.10567	-0.743691	0.457063		AL390334.1	ferguson.hela
ENSG00000258933	0						LINC02279	ferguson.hela
ENSG00000258934	0						AL356800.1	ferguson.hela
ENSG00000258935	0						AL096869.1	ferguson.hela
ENSG00000258938	11.4064	-0.412667	0.645686	-0.639114	0.522749	0.726248	AL162311.3	ferguson.hela
ENSG00000258940	7.05977	-0.756547	0.827736	-0.913995	0.360719	0.584157	AL132639.2	ferguson.hela
ENSG00000258942	0						AL358332.1	ferguson.hela
ENSG00000258943	0						AL049871.1	ferguson.hela
ENSG00000258944	6.67113	0.251484	0.856561	0.293597	0.769066	0.885958	AC004846.2	ferguson.hela
ENSG00000258945	0						AL049775.3	ferguson.hela
ENSG00000258947	955.542	0.636666	0.0941097	6.76515	1.33172e-11	4.13778e-10	TUBB3	ferguson.hela
ENSG00000258948	0.170442	-0.84838	4.08047	-0.207912	0.835298		KRT8P1	ferguson.hela
ENSG00000258949	0						AL049870.3	ferguson.hela
ENSG00000258951	0.347116	1.97262	4.03762	0.488561	0.625152		KRT18P7	ferguson.hela
ENSG00000258952	0						SALRNA1	ferguson.hela
ENSG00000258954	0						AC107958.3	ferguson.hela
ENSG00000258955	0.173558	1.07517	4.08047	0.263492	0.792171		LINC00519	ferguson.hela
ENSG00000258956	0						COX4I1P1	ferguson.hela
ENSG00000258957	1.53583	0.838366	1.99445	0.420349	0.674231		AL359317.2	ferguson.hela
ENSG00000258958	0						AL157688.1	ferguson.hela
ENSG00000258959	0.809078	1.7242	2.76937	0.622596	0.53355		AL118558.1	ferguson.hela
ENSG00000258960	0.683764	0.103133	2.98673	0.0345304	0.972454		AL391261.3	ferguson.hela
ENSG00000258962	0						AL121839.1	ferguson.hela
ENSG00000258963	0						EDDM3DP	ferguson.hela
ENSG00000258964	8.18124	-6.41766	3.91199	-1.64051	0.100899	0.244803	AL137129.1	ferguson.hela
ENSG00000258965	0						AC044913.1	ferguson.hela
ENSG00000258966	0						GTF3AP2	ferguson.hela
ENSG00000258967	0						AL117694.1	ferguson.hela
ENSG00000258968	0.170659	1.07517	4.08047	0.263492	0.792171		AL049830.4	ferguson.hela
ENSG00000258969	0						LINC02307	ferguson.hela
ENSG00000258970	0						AC104002.1	ferguson.hela
ENSG00000258971	0						AC112693.2	ferguson.hela
ENSG00000258972	0						AC005225.4	ferguson.hela
ENSG00000258973	0						AL096870.1	ferguson.hela
ENSG00000258975	0						AL133279.2	ferguson.hela
ENSG00000258976	0.494773	0.925685	3.31395	0.279329	0.779992		AC013451.2	ferguson.hela
ENSG00000258977	0						LINC01467	ferguson.hela
ENSG00000258978	0						HIF1AP1	ferguson.hela
ENSG00000258979	0						LINC02299	ferguson.hela
ENSG00000258980	0						EIF1AXP2	ferguson.hela
ENSG00000258981	0						COX5AP2	ferguson.hela
ENSG00000258982	1.81195	-0.0868435	1.56654	-0.0554364	0.955791		AL133523.1	ferguson.hela
ENSG00000258983	0						AL162171.2	ferguson.hela
ENSG00000258984	4.85802	0.691799	1.30933	0.528361	0.597249	0.781076	UBE2F-SCLY	ferguson.hela
ENSG00000258985	0						AL352979.2	ferguson.hela
ENSG00000258986	0						TMEM179	ferguson.hela
ENSG00000258987	0						AL132642.1	ferguson.hela
ENSG00000258988	0.15027	-0.84838	4.08047	-0.207912	0.835298		AL135978.1	ferguson.hela
ENSG00000258989	0						AL355916.3	ferguson.hela
ENSG00000258990	0						MPPE1P1	ferguson.hela
ENSG00000258991	0						DUX4L19	ferguson.hela
ENSG00000258992	0						TSPY1	ferguson.hela
ENSG00000258993	0						AL352979.3	ferguson.hela
ENSG00000258994	0						LINC02309	ferguson.hela
ENSG00000258995	0						PARP1P2	ferguson.hela
ENSG00000258996	0						AL359219.2	ferguson.hela
ENSG00000258997	0						NF1P2	ferguson.hela
ENSG00000258998	0						LINC02302	ferguson.hela
ENSG00000259000	0						DOCK11P1	ferguson.hela
ENSG00000259001	1.68531	-0.508866	2.01171	-0.252952	0.800305		AL355075.4	ferguson.hela
ENSG00000259002	0.160652	-0.84838	4.08047	-0.207912	0.835298		AL445363.1	ferguson.hela
ENSG00000259003	0						AC243965.1	ferguson.hela
ENSG00000259004	0						LINC02285	ferguson.hela
ENSG00000259005	0.331317	0.114045	4.08047	0.0279489	0.977703		AC005479.2	ferguson.hela
ENSG00000259006	1.13927	-2.36954	2.25428	-1.05113	0.2932		AC092143.2	ferguson.hela
ENSG00000259007	0						AL358333.3	ferguson.hela
ENSG00000259008	0						AL355834.1	ferguson.hela
ENSG00000259009	0.15027	-0.84838	4.08047	-0.207912	0.835298		TPRX2P	ferguson.hela
ENSG00000259010	0						AL049869.1	ferguson.hela
ENSG00000259011	0.15027	-0.84838	4.08047	-0.207912	0.835298		AC016266.1	ferguson.hela
ENSG00000259012	0						MTCYBP27	ferguson.hela
ENSG00000259013	0						AL118558.2	ferguson.hela
ENSG00000259015	2.12082	-1.62279	1.61173	-1.00686	0.314002		AL442663.4	ferguson.hela
ENSG00000259016	0						AL391156.1	ferguson.hela
ENSG00000259017	0						AL133163.3	ferguson.hela
ENSG00000259018	0						AL049829.2	ferguson.hela
ENSG00000259019	0						EIF4BP1	ferguson.hela
ENSG00000259020	1.65467	0.0819723	1.78045	0.0460401	0.963278		AL049872.1	ferguson.hela
ENSG00000259021	0						TPRX1P1	ferguson.hela
ENSG00000259022	0.173558	1.07517	4.08047	0.263492	0.792171		DNAJC8P1	ferguson.hela
ENSG00000259023	0						LINC00524	ferguson.hela
ENSG00000259024	592.984	0.299749	0.140361	2.13555	0.0327159	0.104453	TVP23C-CDRT4	ferguson.hela
ENSG00000259025	0						AC037471.1	ferguson.hela
ENSG00000259026	0						AL049833.2	ferguson.hela
ENSG00000259028	0						AL135746.1	ferguson.hela
ENSG00000259029	0						DUX4L18	ferguson.hela
ENSG00000259030	1.20394	0.553444	2.22908	0.248283	0.803915		FPGT-TNNI3K	ferguson.hela
ENSG00000259031	0.666369	0.144011	3.00882	0.0478631	0.961825		AL845552.2	ferguson.hela
ENSG00000259032	0.688014	0.0816181	2.98153	0.0273746	0.978161		ENSAP2	ferguson.hela
ENSG00000259033	0						AL356804.1	ferguson.hela
ENSG00000259035	0						AL355838.1	ferguson.hela
ENSG00000259036	0						AL355102.5	ferguson.hela
ENSG00000259037	0						BX927359.1	ferguson.hela
ENSG00000259038	0						AL121820.2	ferguson.hela
ENSG00000259039	0.170659	1.07517	4.08047	0.263492	0.792171		AL161804.1	ferguson.hela
ENSG00000259040	11.5664	-1.42289	0.950764	-1.49657	0.134504	0.298968	BLOC1S5-TXNDC5	ferguson.hela
ENSG00000259041	0						AC015722.1	ferguson.hela
ENSG00000259042	0.160652	-0.84838	4.08047	-0.207912	0.835298		AC244502.3	ferguson.hela
ENSG00000259043	0						BRD7P1	ferguson.hela
ENSG00000259044	0						AL357172.1	ferguson.hela
ENSG00000259045	1.016	-0.930546	2.64912	-0.351266	0.725389		MTCO1P2	ferguson.hela
ENSG00000259046	0						AL049870.4	ferguson.hela
ENSG00000259047	0						AL163153.1	ferguson.hela
ENSG00000259048	2.80469	-0.78738	1.41609	-0.556022	0.578196		AL392023.2	ferguson.hela
ENSG00000259049	4.78315	-0.448401	1.01975	-0.439716	0.660143	0.822103	AL139317.3	ferguson.hela
ENSG00000259050	0.175867	1.07517	4.08047	0.263492	0.792171		CHORDC2P	ferguson.hela
ENSG00000259051	0.859791	3.28297	2.66959	1.22977	0.218785		HNRNPUP1	ferguson.hela
ENSG00000259052	0.510151	1.02474	3.28184	0.312246	0.754854		AL157871.6	ferguson.hela
ENSG00000259053	0						AL137230.2	ferguson.hela
ENSG00000259054	0						LINC02332	ferguson.hela
ENSG00000259055	0						AL591770.1	ferguson.hela
ENSG00000259056	0						DUXAP1	ferguson.hela
ENSG00000259057	0						AC105109.1	ferguson.hela
ENSG00000259058	0						AF111169.3	ferguson.hela
ENSG00000259059	0						PEBP1P1	ferguson.hela
ENSG00000259060	0						AL163195.3	ferguson.hela
ENSG00000259061	0						AL358292.1	ferguson.hela
ENSG00000259062	0.160652	-0.84838	4.08047	-0.207912	0.835298		ACTN1-AS1	ferguson.hela
ENSG00000259064	0						AC091544.4	ferguson.hela
ENSG00000259065	15.4809	0.59301	0.5698	1.04073	0.297999	0.517307	AC005520.2	ferguson.hela
ENSG00000259066	3.14162	-0.585938	1.44188	-0.406371	0.68447		AL110118.2	ferguson.hela
ENSG00000259067	0						AL583810.3	ferguson.hela
ENSG00000259068	0						TRAV37	ferguson.hela
ENSG00000259069	0						AL512310.10	ferguson.hela
ENSG00000259070	0						LINC00639	ferguson.hela
ENSG00000259071	0						AL359397.2	ferguson.hela
ENSG00000259072	0						AL161751.1	ferguson.hela
ENSG00000259073	0						FOXN3-AS2	ferguson.hela
ENSG00000259074	0						PSMB7P1	ferguson.hela
ENSG00000259075	147.648	-0.54152	0.231234	-2.34186	0.0191877	0.0684266	POC1B-GALNT4	ferguson.hela
ENSG00000259076	0						AL049869.2	ferguson.hela
ENSG00000259077	0						AL136501.1	ferguson.hela
ENSG00000259078	0.170659	1.07517	4.08047	0.263492	0.792171		PTBP1P	ferguson.hela
ENSG00000259079	0						AC005476.1	ferguson.hela
ENSG00000259080	8.88812	-1.26021	0.984415	-1.28016	0.200489	0.396756	AC074091.1	ferguson.hela
ENSG00000259081	0.517521	1.14584	3.7424	0.306179	0.759469		AF111169.4	ferguson.hela
ENSG00000259082	0						LINC02314	ferguson.hela
ENSG00000259083	8.50857	-0.290607	0.776759	-0.374128	0.708309	0.852163	AL132639.3	ferguson.hela
ENSG00000259084	0.818974	-0.454503	2.78255	-0.16334	0.87025		AL133467.3	ferguson.hela
ENSG00000259086	0						AL136298.3	ferguson.hela
ENSG00000259087	0						AL121790.2	ferguson.hela
ENSG00000259088	3.3262	0.42338	1.21856	0.347442	0.728259		AL137779.2	ferguson.hela
ENSG00000259089	0						GRAMD4P5	ferguson.hela
ENSG00000259090	0						AL121594.4	ferguson.hela
ENSG00000259091	0						LINC00517	ferguson.hela
ENSG00000259092	0						TRAV30	ferguson.hela
ENSG00000259093	0.15027	-0.84838	4.08047	-0.207912	0.835298		AL137191.1	ferguson.hela
ENSG00000259094	0.175867	1.07517	4.08047	0.263492	0.792171		AC013457.1	ferguson.hela
ENSG00000259095	0						GTF2IP22	ferguson.hela
ENSG00000259096	0.173558	1.07517	4.08047	0.263492	0.792171		FAM35CP	ferguson.hela
ENSG00000259097	0						AL163932.1	ferguson.hela
ENSG00000259098	0						AC025884.2	ferguson.hela
ENSG00000259099	0						AC025574.1	ferguson.hela
ENSG00000259100	0.507243	1.01662	3.28754	0.309235	0.757143		AL157791.1	ferguson.hela
ENSG00000259102	0						SMARCE1P3	ferguson.hela
ENSG00000259103	0						AF107885.2	ferguson.hela
ENSG00000259104	0.15027	-0.84838	4.08047	-0.207912	0.835298		PTCSC3	ferguson.hela
ENSG00000259105	0.15027	-0.84838	4.08047	-0.207912	0.835298		RPS3AP4	ferguson.hela
ENSG00000259106	0						AC008056.2	ferguson.hela
ENSG00000259107	0						LINC00911	ferguson.hela
ENSG00000259108	0						LINC01595	ferguson.hela
ENSG00000259109	0						AC004858.1	ferguson.hela
ENSG00000259110	0						LINC02304	ferguson.hela
ENSG00000259111	0						AL079307.2	ferguson.hela
ENSG00000259112	66.5157	-0.282381	0.301099	-0.937836	0.348329	0.570535	NDUFC2-KCTD14	ferguson.hela
ENSG00000259113	0.514499	-0.888442	3.70923	-0.239522	0.810701		AL118556.1	ferguson.hela
ENSG00000259115	0						AL357153.3	ferguson.hela
ENSG00000259116	0.31085	-1.70611	4.04132	-0.422168	0.672903		AL049869.3	ferguson.hela
ENSG00000259117	0						AL121576.1	ferguson.hela
ENSG00000259118	0						AL139022.1	ferguson.hela
ENSG00000259119	0						AL132796.2	ferguson.hela
ENSG00000259120	0						SMIM6	ferguson.hela
ENSG00000259121	0						AL109628.2	ferguson.hela
ENSG00000259122	0						TVP23BP1	ferguson.hela
ENSG00000259123	0						AC103996.3	ferguson.hela
ENSG00000259124	0						AC008050.1	ferguson.hela
ENSG00000259125	0						LRP1-AS	ferguson.hela
ENSG00000259126	0						AL161752.1	ferguson.hela
ENSG00000259129	0.170659	1.07517	4.08047	0.263492	0.792171		LINC00648	ferguson.hela
ENSG00000259130	0						AL133371.3	ferguson.hela
ENSG00000259132	0						AL132780.3	ferguson.hela
ENSG00000259133	0						AL161757.5	ferguson.hela
ENSG00000259134	0						LINC00924	ferguson.hela
ENSG00000259135	0.39364	-1.80009	4.02677	-0.44703	0.654853		AL445363.2	ferguson.hela
ENSG00000259136	0						AL137100.2	ferguson.hela
ENSG00000259137	0.170442	-0.84838	4.08047	-0.207912	0.835298		AL109766.1	ferguson.hela
ENSG00000259138	0.170442	-0.84838	4.08047	-0.207912	0.835298		AL049780.2	ferguson.hela
ENSG00000259140	0						AL049839.1	ferguson.hela
ENSG00000259142	0						LINC00644	ferguson.hela
ENSG00000259143	0						AL356017.1	ferguson.hela
ENSG00000259144	0						RANBP20P	ferguson.hela
ENSG00000259146	22.2241	-0.289399	0.499224	-0.579698	0.562118	0.757094	AC005476.2	ferguson.hela
ENSG00000259148	0						YWHAZP1	ferguson.hela
ENSG00000259149	0						AL445074.1	ferguson.hela
ENSG00000259150	0						LINC00929	ferguson.hela
ENSG00000259151	3.80725	0.00655684	1.14722	0.00571543	0.99544	0.997406	CAP2P1	ferguson.hela
ENSG00000259152	0						AC104002.2	ferguson.hela
ENSG00000259153	41.1746	0.110982	0.373537	0.297112	0.766381	0.884437	AC004816.1	ferguson.hela
ENSG00000259154	0						DUX4L17	ferguson.hela
ENSG00000259155	0						AL591767.3	ferguson.hela
ENSG00000259156	0.504728	-0.828556	3.29481	-0.251473	0.801448		CHEK2P2	ferguson.hela
ENSG00000259157	0						AL079307.3	ferguson.hela
ENSG00000259158	1.92524	3.31949	1.95323	1.69949	0.0892271		ADAM20P1	ferguson.hela
ENSG00000259160	0						AL049869.4	ferguson.hela
ENSG00000259161	0						AL137779.3	ferguson.hela
ENSG00000259162	2.51748	-0.876236	1.95809	-0.447495	0.654518		AL355075.5	ferguson.hela
ENSG00000259163	0						AL096869.2	ferguson.hela
ENSG00000259164	0.170659	1.07517	4.08047	0.263492	0.792171		AC007375.2	ferguson.hela
ENSG00000259165	0.15027	-0.84838	4.08047	-0.207912	0.835298		AL391262.1	ferguson.hela
ENSG00000259166	0						AL049836.2	ferguson.hela
ENSG00000259167	0						NMNAT1P1	ferguson.hela
ENSG00000259168	0						AC104002.3	ferguson.hela
ENSG00000259169	0						GNRHR2P1	ferguson.hela
ENSG00000259170	0						AC090985.1	ferguson.hela
ENSG00000259171	15.9189	1.86383	2.22226	0.838709	0.401633	0.622685	AL163636.2	ferguson.hela
ENSG00000259172	10.3233	0.941031	0.720759	1.30561	0.191685	0.384058	AC023024.1	ferguson.hela
ENSG00000259173	0						AC090515.3	ferguson.hela
ENSG00000259175	0.15027	-0.84838	4.08047	-0.207912	0.835298		AC108451.1	ferguson.hela
ENSG00000259177	0						AC018946.1	ferguson.hela
ENSG00000259178	0						AC023906.2	ferguson.hela
ENSG00000259179	0						UBE2CP4	ferguson.hela
ENSG00000259180	0						AC012378.1	ferguson.hela
ENSG00000259181	0						AC114546.1	ferguson.hela
ENSG00000259182	0.175867	1.07517	4.08047	0.263492	0.792171		AC019254.1	ferguson.hela
ENSG00000259183	0						MED28P6	ferguson.hela
ENSG00000259185	0.822272	0.76467	2.77904	0.275157	0.783196		AC090971.1	ferguson.hela
ENSG00000259186	0.803557	-0.428037	2.79683	-0.153043	0.878364		AC009660.1	ferguson.hela
ENSG00000259187	0.15027	-0.84838	4.08047	-0.207912	0.835298		AC122108.1	ferguson.hela
ENSG00000259188	0						AC025040.1	ferguson.hela
ENSG00000259191	0						AC027237.1	ferguson.hela
ENSG00000259192	0						AC109631.1	ferguson.hela
ENSG00000259194	0						AC020891.1	ferguson.hela
ENSG00000259195	0						AC021739.1	ferguson.hela
ENSG00000259196	0						HMBOX1-IT1	ferguson.hela
ENSG00000259198	0.170442	-0.84838	4.08047	-0.207912	0.835298		AC020658.2	ferguson.hela
ENSG00000259199	0						AC022523.1	ferguson.hela
ENSG00000259200	0						AC068722.1	ferguson.hela
ENSG00000259201	0						AC090971.2	ferguson.hela
ENSG00000259202	0						AC012568.1	ferguson.hela
ENSG00000259203	0						AC016044.1	ferguson.hela
ENSG00000259204	0						AC073964.1	ferguson.hela
ENSG00000259205	4.04734	2.08354	1.28663	1.61937	0.105367	0.252248	PRKXP1	ferguson.hela
ENSG00000259207	5.15205	0.499481	0.99611	0.501432	0.616067	0.793642	ITGB3	ferguson.hela
ENSG00000259208	0						AC023968.1	ferguson.hela
ENSG00000259209	7.01208	-0.678417	0.892042	-0.760521	0.446943	0.664037	AC004943.1	ferguson.hela
ENSG00000259211	0						AC013356.2	ferguson.hela
ENSG00000259212	0.331335	0.115652	4.08047	0.0283427	0.977389		AC103739.1	ferguson.hela
ENSG00000259213	0						AC105133.1	ferguson.hela
ENSG00000259214	0						AC012414.2	ferguson.hela
ENSG00000259215	1.68962	1.35516	1.97704	0.685452	0.493059		AC027237.2	ferguson.hela
ENSG00000259216	0						AC084757.1	ferguson.hela
ENSG00000259217	0						AC068867.1	ferguson.hela
ENSG00000259218	0						LINC00928	ferguson.hela
ENSG00000259219	0						AC084855.2	ferguson.hela
ENSG00000259221	0						AC023905.1	ferguson.hela
ENSG00000259222	0.517659	2.55017	3.62361	0.703765	0.481579		AC027088.2	ferguson.hela
ENSG00000259223	0						AC009654.1	ferguson.hela
ENSG00000259224	0.310879	-1.70621	4.04131	-0.422191	0.672885		SLC35G6	ferguson.hela
ENSG00000259225	0						LINC02345	ferguson.hela
ENSG00000259227	0						AC087699.1	ferguson.hela
ENSG00000259228	0						HNRNPA1P62	ferguson.hela
ENSG00000259229	0						AC026826.2	ferguson.hela
ENSG00000259230	36.5466	0.59484	0.384117	1.54859	0.12148	0.278512	LINC02323	ferguson.hela
ENSG00000259231	0						AC090888.1	ferguson.hela
ENSG00000259232	0.334448	0.128199	4.08047	0.0314176	0.974937		AC105129.1	ferguson.hela
ENSG00000259234	0						ANKRD34C-AS1	ferguson.hela
ENSG00000259235	0						AC066612.1	ferguson.hela
ENSG00000259236	0						GOLGA8VP	ferguson.hela
ENSG00000259237	0						LINC02490	ferguson.hela
ENSG00000259238	1.298	-1.41493	2.13813	-0.661759	0.508125		AC092755.2	ferguson.hela
ENSG00000259239	0						AC021755.1	ferguson.hela
ENSG00000259240	0.346537	1.97048	4.03781	0.488008	0.625544		MIR4713HG	ferguson.hela
ENSG00000259241	0						AC020892.1	ferguson.hela
ENSG00000259242	0						AC002306.1	ferguson.hela
ENSG00000259244	10.5045	0.0597441	0.695841	0.0858588	0.931579	0.968335	AC048382.2	ferguson.hela
ENSG00000259245	0						AC040918.1	ferguson.hela
ENSG00000259246	0						HMGN2P47	ferguson.hela
ENSG00000259247	0						TTTY25P	ferguson.hela
ENSG00000259248	50.2858	0.54432	0.36923	1.4742	0.140427	0.308178	USP3-AS1	ferguson.hela
ENSG00000259250	0						AC018904.1	ferguson.hela
ENSG00000259251	0.365713	-0.461411	4.07816	-0.113142	0.909918		AC104590.1	ferguson.hela
ENSG00000259252	0.513724	-0.824514	3.70954	-0.222269	0.824105		AC026583.1	ferguson.hela
ENSG00000259254	0.49931	1.02799	3.74487	0.274505	0.783696		AC022405.1	ferguson.hela
ENSG00000259255	0						AC073941.1	ferguson.hela
ENSG00000259256	361.707	-0.0169317	0.143098	-0.118322	0.905812	0.956899	LINC01895	ferguson.hela
ENSG00000259257	0.842748	0.642507	2.78958	0.230324	0.81784		AC037479.1	ferguson.hela
ENSG00000259258	0						AC013553.1	ferguson.hela
ENSG00000259259	0.160652	-0.84838	4.08047	-0.207912	0.835298		NPM1P42	ferguson.hela
ENSG00000259261	0						IGHV4OR15-8	ferguson.hela
ENSG00000259262	0.170442	-0.84838	4.08047	-0.207912	0.835298		NDUFA3P4	ferguson.hela
ENSG00000259265	0.173558	1.07517	4.08047	0.263492	0.792171		AC027088.3	ferguson.hela
ENSG00000259266	0						AC022523.2	ferguson.hela
ENSG00000259267	0.382796	0.557363	4.08047	0.136593	0.891353		AC073176.1	ferguson.hela
ENSG00000259268	0						AC007950.1	ferguson.hela
ENSG00000259269	0						AC109630.1	ferguson.hela
ENSG00000259270	0						AC044860.2	ferguson.hela
ENSG00000259271	0.170659	1.07517	4.08047	0.263492	0.792171		ANKRD62P1	ferguson.hela
ENSG00000259273	0						AC027176.1	ferguson.hela
ENSG00000259274	0.15027	-0.84838	4.08047	-0.207912	0.835298		AC107241.1	ferguson.hela
ENSG00000259275	8.54217	1.56938	0.886533	1.77025	0.076686	0.200668	AC087477.2	ferguson.hela
ENSG00000259276	0						AC087286.1	ferguson.hela
ENSG00000259277	0						AC127522.1	ferguson.hela
ENSG00000259278	0						AC087878.1	ferguson.hela
ENSG00000259280	0						AC018563.1	ferguson.hela
ENSG00000259281	0						LINGO1-AS2	ferguson.hela
ENSG00000259282	0						SPATA8-AS1	ferguson.hela
ENSG00000259283	0						AC109462.2	ferguson.hela
ENSG00000259284	0						LINC02349	ferguson.hela
ENSG00000259285	0						AC025431.1	ferguson.hela
ENSG00000259286	0						AC087639.1	ferguson.hela
ENSG00000259287	20.8492	-0.162671	0.536251	-0.303348	0.761625	0.882039	AC010809.1	ferguson.hela
ENSG00000259288	0.175867	1.07517	4.08047	0.263492	0.792171		BUB1B-PAK6	ferguson.hela
ENSG00000259289	1.01831	2.32843	2.33091	0.998934	0.317827		LINC02206	ferguson.hela
ENSG00000259290	0						AP001007.3	ferguson.hela
ENSG00000259291	42.2602	0.369532	0.343228	1.07664	0.281643	0.49846	ZNF710-AS1	ferguson.hela
ENSG00000259293	0						LIPC-AS1	ferguson.hela
ENSG00000259294	0						AC005096.1	ferguson.hela
ENSG00000259295	0.470712	-0.697194	3.82127	-0.182451	0.855229		CSPG4P12	ferguson.hela
ENSG00000259296	0						AC020892.2	ferguson.hela
ENSG00000259299	0.173558	1.07517	4.08047	0.263492	0.792171		AC061965.1	ferguson.hela
ENSG00000259300	0.170442	-0.84838	4.08047	-0.207912	0.835298		TUBBP8	ferguson.hela
ENSG00000259301	0						AC084759.1	ferguson.hela
ENSG00000259302	0						AC048382.3	ferguson.hela
ENSG00000259303	0						IGHV2OR16-5	ferguson.hela
ENSG00000259304	0						AC090888.2	ferguson.hela
ENSG00000259305	153.866	-0.215335	0.193429	-1.11325	0.2656	0.479673	ZHX1-C8orf76	ferguson.hela
ENSG00000259306	0						AC020891.2	ferguson.hela
ENSG00000259307	0						PLCB2-AS1	ferguson.hela
ENSG00000259308	0						AC024270.1	ferguson.hela
ENSG00000259309	0						AC021818.1	ferguson.hela
ENSG00000259312	0						AC087477.3	ferguson.hela
ENSG00000259314	0						AC103739.2	ferguson.hela
ENSG00000259315	12.421	0.32506	0.705973	0.460442	0.645199	0.812557	ACTG1P17	ferguson.hela
ENSG00000259316	1548.4	-0.174939	0.0801562	-2.18248	0.0290742	0.0954389	AC087632.1	ferguson.hela
ENSG00000259317	0						AC044860.3	ferguson.hela
ENSG00000259318	10.2567	0.188334	0.769955	0.244604	0.806763	0.907687	AL356801.1	ferguson.hela
ENSG00000259319	19.5525	-0.12548	0.50501	-0.248471	0.80377	0.906418	AF111167.2	ferguson.hela
ENSG00000259320	0						AC022523.3	ferguson.hela
ENSG00000259321	2.52075	0.671772	1.36082	0.493651	0.621552		AL136295.2	ferguson.hela
ENSG00000259322	0						AC090607.1	ferguson.hela
ENSG00000259324	0						OR11K1P	ferguson.hela
ENSG00000259326	9.38586	-0.5557	0.730827	-0.760372	0.447032	0.664057	AC116158.1	ferguson.hela
ENSG00000259327	0.15027	-0.84838	4.08047	-0.207912	0.835298		AC023906.3	ferguson.hela
ENSG00000259330	391.595	-0.0513337	0.144199	-0.355994	0.721845	0.860929	INAFM2	ferguson.hela
ENSG00000259331	0						AC009432.1	ferguson.hela
ENSG00000259332	153.156	-0.536505	0.263082	-2.03931	0.0414195	0.125637	ST20-MTHFS	ferguson.hela
ENSG00000259333	0						AC127029.1	ferguson.hela
ENSG00000259334	0.170659	1.07517	4.08047	0.263492	0.792171		LINC00596	ferguson.hela
ENSG00000259335	0						HNRNPMP1	ferguson.hela
ENSG00000259336	0						AC021231.1	ferguson.hela
ENSG00000259337	0						IGHV1OR15-2	ferguson.hela
ENSG00000259338	0						AC051619.2	ferguson.hela
ENSG00000259339	0						TGIF1P1	ferguson.hela
ENSG00000259340	0						AC110588.1	ferguson.hela
ENSG00000259341	4.08848	0.823402	1.254	0.656619	0.511426	0.716915	AC015660.1	ferguson.hela
ENSG00000259342	3.21729	0.569756	1.26146	0.451663	0.651512		AC025580.1	ferguson.hela
ENSG00000259343	20.3211	1.00959	0.547695	1.84335	0.0652784	0.177758	TMC3-AS1	ferguson.hela
ENSG00000259345	10.5104	-0.327342	0.706197	-0.463528	0.642986	0.811819	AC013652.1	ferguson.hela
ENSG00000259346	0.170659	1.07517	4.08047	0.263492	0.792171		AC105129.2	ferguson.hela
ENSG00000259347	3.25943	-0.29666	1.30139	-0.227957	0.81968		AC087482.1	ferguson.hela
ENSG00000259349	6.71975	-0.0292028	0.836145	-0.0349255	0.972139	0.985891	AC011921.1	ferguson.hela
ENSG00000259350	0						AC067805.1	ferguson.hela
ENSG00000259351	0						AC015914.1	ferguson.hela
ENSG00000259352	0						AC091117.1	ferguson.hela
ENSG00000259353	0						AC090515.4	ferguson.hela
ENSG00000259354	3.18602	1.30279	1.26648	1.02867	0.303633		AC025580.2	ferguson.hela
ENSG00000259356	0						AC022710.1	ferguson.hela
ENSG00000259357	2.82346	0.299918	1.41981	0.211238	0.832702		AL590133.2	ferguson.hela
ENSG00000259358	0.824239	0.719996	2.80709	0.256492	0.797571		AC026951.1	ferguson.hela
ENSG00000259359	0						AC012409.1	ferguson.hela
ENSG00000259360	0						AC009558.1	ferguson.hela
ENSG00000259361	0						LINC00927	ferguson.hela
ENSG00000259362	0.15027	-0.84838	4.08047	-0.207912	0.835298		AC046168.1	ferguson.hela
ENSG00000259363	1.59978	-0.424137	2.02771	-0.209171	0.834315		AC090825.1	ferguson.hela
ENSG00000259364	0.175867	1.07517	4.08047	0.263492	0.792171		AC013356.3	ferguson.hela
ENSG00000259365	0						AC019254.2	ferguson.hela
ENSG00000259366	112.574	-0.346635	0.225177	-1.53939	0.123709	0.28229	AC108449.2	ferguson.hela
ENSG00000259367	0						AC087286.2	ferguson.hela
ENSG00000259368	0						AC013356.4	ferguson.hela
ENSG00000259369	0						AC009997.1	ferguson.hela
ENSG00000259370	1.01785	2.91175	2.98241	0.976308	0.328912		AC103740.1	ferguson.hela
ENSG00000259371	2.30135	-0.704305	1.55264	-0.453619	0.650103		AL136295.3	ferguson.hela
ENSG00000259374	3.15664	5.16477	1.77337	2.91241	0.00358652		NDUFB4P11	ferguson.hela
ENSG00000259375	0.516956	1.00826	3.26726	0.308596	0.757629		AC087286.3	ferguson.hela
ENSG00000259376	0						AC090907.1	ferguson.hela
ENSG00000259377	0						AC026770.1	ferguson.hela
ENSG00000259378	1.13665	-1.21498	2.25932	-0.537764	0.59074		DCAF13P3	ferguson.hela
ENSG00000259379	0						MTND5P32	ferguson.hela
ENSG00000259380	4.56107	1.10722	1.07586	1.02915	0.303411	0.524101	AC087473.1	ferguson.hela
ENSG00000259381	0						AC090695.1	ferguson.hela
ENSG00000259383	0						AC012414.3	ferguson.hela
ENSG00000259384	0						GH1	ferguson.hela
ENSG00000259385	0						AC066612.2	ferguson.hela
ENSG00000259388	0.170659	1.07517	4.08047	0.263492	0.792171		AC025040.2	ferguson.hela
ENSG00000259389	0						H3F3AP1	ferguson.hela
ENSG00000259390	0						AC022196.1	ferguson.hela
ENSG00000259392	0						AC090877.1	ferguson.hela
ENSG00000259393	0						AC025918.2	ferguson.hela
ENSG00000259394	1.01132	0.120572	2.32984	0.0517513	0.958727		AC079328.1	ferguson.hela
ENSG00000259395	0						AC087516.1	ferguson.hela
ENSG00000259396	0.321029	0.117964	4.08047	0.0289094	0.976937		AC087721.1	ferguson.hela
ENSG00000259397	0						AC021231.2	ferguson.hela
ENSG00000259398	0.484294	-0.762571	3.3365	-0.228554	0.819215		AC090970.1	ferguson.hela
ENSG00000259399	20.0491	0.48207	0.691937	0.696696	0.485993	0.6965	TGIF2-C20orf24	ferguson.hela
ENSG00000259402	0						AC090515.5	ferguson.hela
ENSG00000259403	0						AC020704.1	ferguson.hela
ENSG00000259404	0						EFTUD1P1	ferguson.hela
ENSG00000259405	0.621842	-2.70502	3.3531	-0.806725	0.419825		AC020661.2	ferguson.hela
ENSG00000259407	5.76736	-0.101089	0.928171	-0.108912	0.913273	0.960319	AC021739.2	ferguson.hela
ENSG00000259408	22.971	-0.673757	0.466032	-1.44573	0.148253	0.319815	AC010809.2	ferguson.hela
ENSG00000259409	0						AC021755.2	ferguson.hela
ENSG00000259410	0.351735	1.98922	4.03614	0.492851	0.622118		AC009292.2	ferguson.hela
ENSG00000259411	0						HNRNPA1P45	ferguson.hela
ENSG00000259413	0						AC011270.1	ferguson.hela
ENSG00000259414	0.840734	0.680622	3.12495	0.217803	0.827583		AC242376.1	ferguson.hela
ENSG00000259415	0						AC012291.1	ferguson.hela
ENSG00000259416	1.31588	-1.48725	1.98629	-0.748757	0.454003		AC021739.3	ferguson.hela
ENSG00000259417	0						CTXND1	ferguson.hela
ENSG00000259418	0						AC091117.2	ferguson.hela
ENSG00000259419	0.681241	1.59539	3.3589	0.474974	0.634806		HNRNPCP3	ferguson.hela
ENSG00000259420	0						AC046168.2	ferguson.hela
ENSG00000259421	0						AL022318.2	ferguson.hela
ENSG00000259422	0.643107	-1.34101	3.01318	-0.445047	0.656286		AC091100.1	ferguson.hela
ENSG00000259423	0						AC113146.1	ferguson.hela
ENSG00000259424	5.06229	1.82028	1.06978	1.70155	0.0888406	0.222553	AC118658.1	ferguson.hela
ENSG00000259425	0						AC011767.1	ferguson.hela
ENSG00000259426	26.8961	-1.34586	0.465945	-2.88845	0.00387142	0.0188067	AC027237.3	ferguson.hela
ENSG00000259427	0						DPPA5P2	ferguson.hela
ENSG00000259428	0						HMGB3P26	ferguson.hela
ENSG00000259429	52.548	-0.10987	0.357842	-0.307036	0.758816	0.880003	UBE2Q2P2	ferguson.hela
ENSG00000259430	0						CERS3-AS1	ferguson.hela
ENSG00000259431	386.299	-0.105829	0.130675	-0.809859	0.418021	0.638554	THTPA	ferguson.hela
ENSG00000259432	0						AC023908.1	ferguson.hela
ENSG00000259433	0						AC051619.3	ferguson.hela
ENSG00000259434	0						AC068875.1	ferguson.hela
ENSG00000259435	0						OR4N3P	ferguson.hela
ENSG00000259436	0						AC010247.2	ferguson.hela
ENSG00000259437	0						AC093334.1	ferguson.hela
ENSG00000259438	3.17871	0.26659	1.20486	0.221262	0.824888		AC090970.2	ferguson.hela
ENSG00000259439	0						LINC01833	ferguson.hela
ENSG00000259440	0						NPM1P43	ferguson.hela
ENSG00000259441	0						AC079075.1	ferguson.hela
ENSG00000259442	0.160652	-0.84838	4.08047	-0.207912	0.835298		AC105339.2	ferguson.hela
ENSG00000259443	0						AC012414.4	ferguson.hela
ENSG00000259446	0						AC055874.1	ferguson.hela
ENSG00000259447	0						AC013652.2	ferguson.hela
ENSG00000259448	2.19719	0.0725565	1.44507	0.0502097	0.959955		LINC02352	ferguson.hela
ENSG00000259449	0.325976	0.107098	4.08047	0.0262464	0.979061		NIFKP8	ferguson.hela
ENSG00000259452	0						AC009269.2	ferguson.hela
ENSG00000259453	0.175867	1.07517	4.08047	0.263492	0.792171		AC087286.4	ferguson.hela
ENSG00000259454	0						WBP1LP5	ferguson.hela
ENSG00000259456	21.2213	-0.888321	0.564788	-1.57284	0.115756	0.269485	ADNP-AS1	ferguson.hela
ENSG00000259457	0						AC100826.1	ferguson.hela
ENSG00000259458	0.173558	1.07517	4.08047	0.263492	0.792171		MGC15885	ferguson.hela
ENSG00000259459	0						AC087525.1	ferguson.hela
ENSG00000259460	2.21334	-1.11481	1.72312	-0.646974	0.517649		AC078909.1	ferguson.hela
ENSG00000259461	0						ANP32BP3	ferguson.hela
ENSG00000259462	0.175867	1.07517	4.08047	0.263492	0.792171		CPEB1-AS1	ferguson.hela
ENSG00000259463	0						AC020661.3	ferguson.hela
ENSG00000259464	0						SNRPCP18	ferguson.hela
ENSG00000259465	0						AHCYP7	ferguson.hela
ENSG00000259466	0.470923	-0.700101	3.82071	-0.183238	0.854611		NPM1P47	ferguson.hela
ENSG00000259467	1.12624	-1.20348	2.26264	-0.531893	0.5948		NDUFAF4P1	ferguson.hela
ENSG00000259468	0						AC079203.2	ferguson.hela
ENSG00000259469	11.3678	-0.612283	0.656698	-0.932366	0.351147	0.573648	AC084757.2	ferguson.hela
ENSG00000259470	1.56128	1.89388	1.99424	0.949674	0.342278		KRT8P9	ferguson.hela
ENSG00000259471	0						LINC01169	ferguson.hela
ENSG00000259473	0						LINC02205	ferguson.hela
ENSG00000259474	0						AC027228.1	ferguson.hela
ENSG00000259475	0.173558	1.07517	4.08047	0.263492	0.792171		AC036108.1	ferguson.hela
ENSG00000259476	0						AC018904.2	ferguson.hela
ENSG00000259477	0						AC012653.1	ferguson.hela
ENSG00000259478	0						AC024651.1	ferguson.hela
ENSG00000259479	1362.03	-0.174629	0.102022	-1.71169	0.0869546	0.219242	SORD2P	ferguson.hela
ENSG00000259481	0						AC012404.1	ferguson.hela
ENSG00000259482	0						RORA-AS2	ferguson.hela
ENSG00000259483	0						AL355073.1	ferguson.hela
ENSG00000259485	0.15027	-0.84838	4.08047	-0.207912	0.835298		LINC02253	ferguson.hela
ENSG00000259488	25.3082	-0.290108	0.449228	-0.645793	0.518413	0.722023	AC023355.1	ferguson.hela
ENSG00000259489	0						KRT18P47	ferguson.hela
ENSG00000259490	0						IGHV3OR15-7	ferguson.hela
ENSG00000259493	0						AC023968.2	ferguson.hela
ENSG00000259494	1875.29	-0.00661144	0.0706137	-0.0936283	0.925404	0.965183	MRPL46	ferguson.hela
ENSG00000259495	0						AC016705.2	ferguson.hela
ENSG00000259496	0						AC021818.2	ferguson.hela
ENSG00000259498	2.40612	1.34104	1.43558	0.934145	0.350229		AC079328.2	ferguson.hela
ENSG00000259499	0						AC090519.2	ferguson.hela
ENSG00000259500	14.8589	0.791245	0.620234	1.27572	0.202054	0.399067	KRT8P24	ferguson.hela
ENSG00000259502	0.170659	1.07517	4.08047	0.263492	0.792171		AL132640.1	ferguson.hela
ENSG00000259503	0						AC048383.1	ferguson.hela
ENSG00000259504	0.470577	0.497739	3.81775	0.130375	0.89627		AC026992.1	ferguson.hela
ENSG00000259505	0						AC009268.1	ferguson.hela
ENSG00000259507	0						AC103968.1	ferguson.hela
ENSG00000259508	0						AL132801.1	ferguson.hela
ENSG00000259509	0						AC073941.2	ferguson.hela
ENSG00000259511	0.513152	2.53852	3.63455	0.698442	0.484901		UBE2Q2L	ferguson.hela
ENSG00000259512	0.170442	-0.84838	4.08047	-0.207912	0.835298		HNRNPA1P5	ferguson.hela
ENSG00000259513	1.00037	-0.879609	2.38181	-0.369303	0.711902		CYCSP38	ferguson.hela
ENSG00000259514	0						AC027243.1	ferguson.hela
ENSG00000259515	0.667236	0.117295	3.00782	0.0389969	0.968893		AL117209.1	ferguson.hela
ENSG00000259516	0.621631	-2.70465	3.35345	-0.806526	0.41994		ANP32AP1	ferguson.hela
ENSG00000259517	0.160652	-0.84838	4.08047	-0.207912	0.835298		LINC02169	ferguson.hela
ENSG00000259518	0						LINC01583	ferguson.hela
ENSG00000259519	0						AC051619.4	ferguson.hela
ENSG00000259520	0						AC051619.5	ferguson.hela
ENSG00000259521	0						INO80-AS1	ferguson.hela
ENSG00000259522	107.112	-0.318433	0.375396	-0.848257	0.396295	0.617584	AL136295.4	ferguson.hela
ENSG00000259523	5.21894	-0.390622	0.993851	-0.393039	0.694291	0.844053	AC022613.2	ferguson.hela
ENSG00000259525	0						GCSHP2	ferguson.hela
ENSG00000259527	2696.5	0.683542	0.121917	5.60661	2.06333e-08	3.90204e-07	LINC00052	ferguson.hela
ENSG00000259528	0						AC068397.1	ferguson.hela
ENSG00000259529	383.019	-0.158972	0.135844	-1.17025	0.2419	0.450644	AL136295.5	ferguson.hela
ENSG00000259530	0						AC104574.1	ferguson.hela
ENSG00000259531	0.32087	0.110575	4.08047	0.0270987	0.978381		AC022306.1	ferguson.hela
ENSG00000259532	0						AC009269.3	ferguson.hela
ENSG00000259533	0						AC040958.1	ferguson.hela
ENSG00000259534	0						AC087477.4	ferguson.hela
ENSG00000259535	0.334173	0.110542	4.08047	0.0270906	0.978387		RPL21P12	ferguson.hela
ENSG00000259536	0.515703	2.54532	3.62829	0.70152	0.482978		AC091045.1	ferguson.hela
ENSG00000259538	0						UBE2Q2P11	ferguson.hela
ENSG00000259539	3.30036	1.07403	1.41635	0.758308	0.448267		AC051619.6	ferguson.hela
ENSG00000259540	0.15027	-0.84838	4.08047	-0.207912	0.835298		AC027020.1	ferguson.hela
ENSG00000259541	0						AP001150.1	ferguson.hela
ENSG00000259542	0						AC087477.5	ferguson.hela
ENSG00000259543	0						AC060809.1	ferguson.hela
ENSG00000259544	0.15027	-0.84838	4.08047	-0.207912	0.835298		AC021739.4	ferguson.hela
ENSG00000259545	0						AC013452.1	ferguson.hela
ENSG00000259546	0.835304	1.99753	3.14435	0.635274	0.52525		AC027808.1	ferguson.hela
ENSG00000259547	0						CYCSP2	ferguson.hela
ENSG00000259548	1.47143	-0.183629	1.9984	-0.0918879	0.926787		AC021483.1	ferguson.hela
ENSG00000259550	0						HNRNPA1P74	ferguson.hela
ENSG00000259553	1.05462	-1.10919	2.89965	-0.382525	0.702072		AC140725.1	ferguson.hela
ENSG00000259554	0						AC084882.1	ferguson.hela
ENSG00000259555	0						AC067863.2	ferguson.hela
ENSG00000259556	7.53421	0.30854	0.804116	0.3837	0.7012	0.848161	AC090971.3	ferguson.hela
ENSG00000259557	0						HMGN1P26	ferguson.hela
ENSG00000259558	0						MESTP2	ferguson.hela
ENSG00000259560	1.90737	0.67266	1.65379	0.406737	0.684201		AC020687.1	ferguson.hela
ENSG00000259561	0						AC079075.2	ferguson.hela
ENSG00000259562	18.6919	0.162532	0.553257	0.293773	0.768931	0.885919	AC090607.2	ferguson.hela
ENSG00000259563	0						AC025430.1	ferguson.hela
ENSG00000259564	0						AC009554.1	ferguson.hela
ENSG00000259565	0						KRT8P23	ferguson.hela
ENSG00000259569	0						AC013489.2	ferguson.hela
ENSG00000259570	2.2824	-0.718267	1.54532	-0.464801	0.642074		AC243562.1	ferguson.hela
ENSG00000259571	0.320873	0.110722	4.08047	0.0271346	0.978352		BLID	ferguson.hela
ENSG00000259572	0						LINC01491	ferguson.hela
ENSG00000259573	0						NMNAT1P5	ferguson.hela
ENSG00000259575	0						AC012404.2	ferguson.hela
ENSG00000259577	3.82931	0.914361	1.17167	0.780389	0.435162	0.6534	CERNA1	ferguson.hela
ENSG00000259579	1.69931	0.665625	1.74457	0.381542	0.702801		AC087762.1	ferguson.hela
ENSG00000259580	0						AC023908.2	ferguson.hela
ENSG00000259581	3.24955	-2.37377	1.407	-1.68711	0.0915815		TYRO3P	ferguson.hela
ENSG00000259582	0						AC026523.1	ferguson.hela
ENSG00000259583	144.229	-0.216154	0.273197	-0.791201	0.428827	0.647572	AC015712.2	ferguson.hela
ENSG00000259584	0						AC021755.3	ferguson.hela
ENSG00000259585	0						RBM17P4	ferguson.hela
ENSG00000259586	0						AC015712.3	ferguson.hela
ENSG00000259587	0						AC114546.2	ferguson.hela
ENSG00000259588	0						AC012050.1	ferguson.hela
ENSG00000259589	0						AC073167.1	ferguson.hela
ENSG00000259590	0						AC015660.2	ferguson.hela
ENSG00000259591	0						AC022898.1	ferguson.hela
ENSG00000259592	0						PRELID1P4	ferguson.hela
ENSG00000259593	0						MTND5P40	ferguson.hela
ENSG00000259594	0						AC023034.1	ferguson.hela
ENSG00000259595	0						AC025043.1	ferguson.hela
ENSG00000259598	0						AC116158.2	ferguson.hela
ENSG00000259600	0						AC066616.2	ferguson.hela
ENSG00000259601	0						AC092079.1	ferguson.hela
ENSG00000259602	0						AC091073.1	ferguson.hela
ENSG00000259603	0						AC016595.1	ferguson.hela
ENSG00000259604	2.26004	0.198892	1.79311	0.11092	0.911679		AC015712.4	ferguson.hela
ENSG00000259605	61.8141	0.164408	0.307155	0.535262	0.592469	0.777732	AC074212.1	ferguson.hela
ENSG00000259607	0.170442	-0.84838	4.08047	-0.207912	0.835298		AC108449.3	ferguson.hela
ENSG00000259608	0						AC104229.1	ferguson.hela
ENSG00000259609	0						AC027807.1	ferguson.hela
ENSG00000259611	0						LINC01582	ferguson.hela
ENSG00000259612	2.34059	0.091938	1.54405	0.0595433	0.952519		EEF1A1P22	ferguson.hela
ENSG00000259614	0						AC087477.6	ferguson.hela
ENSG00000259615	0						AC013391.1	ferguson.hela
ENSG00000259616	0						AC104574.2	ferguson.hela
ENSG00000259617	0.170659	1.07517	4.08047	0.263492	0.792171		AC020661.4	ferguson.hela
ENSG00000259619	0						AC010867.1	ferguson.hela
ENSG00000259620	0						AC016987.1	ferguson.hela
ENSG00000259621	0.637918	-1.32318	3.01902	-0.438281	0.661182		AC069029.1	ferguson.hela
ENSG00000259622	0						AC026956.1	ferguson.hela
ENSG00000259623	753.453	-0.177576	0.117685	-1.5089	0.131324	0.293992	AC125257.1	ferguson.hela
ENSG00000259624	0						AC009269.4	ferguson.hela
ENSG00000259626	0						MTND3P12	ferguson.hela
ENSG00000259627	0.170442	-0.84838	4.08047	-0.207912	0.835298		AC079328.3	ferguson.hela
ENSG00000259628	0						AC007000.3	ferguson.hela
ENSG00000259630	0.82795	0.712722	2.51486	0.283404	0.776867		AC104046.1	ferguson.hela
ENSG00000259631	0.320995	0.116493	4.08047	0.028549	0.977224		AC104316.2	ferguson.hela
ENSG00000259632	0						AC090971.4	ferguson.hela
ENSG00000259633	0						UBE2Q2P8	ferguson.hela
ENSG00000259635	1.96572	0.143359	1.68174	0.0852444	0.932067		AC100830.1	ferguson.hela
ENSG00000259636	0						AC016987.2	ferguson.hela
ENSG00000259637	0						DNM1P38	ferguson.hela
ENSG00000259639	0.15027	-0.84838	4.08047	-0.207912	0.835298		AC021351.1	ferguson.hela
ENSG00000259642	83.1881	-0.137819	0.255074	-0.540309	0.588984	0.775777	ST20-AS1	ferguson.hela
ENSG00000259644	2.79468	-0.384636	1.48749	-0.258581	0.795958		AC022613.3	ferguson.hela
ENSG00000259645	0.320975	0.115569	4.08047	0.0283224	0.977405		AC027237.4	ferguson.hela
ENSG00000259646	0						AC140725.2	ferguson.hela
ENSG00000259647	0						AC111152.2	ferguson.hela
ENSG00000259648	1.18597	1.43559	2.20425	0.651281	0.514865		AL132640.2	ferguson.hela
ENSG00000259649	0.515052	0.985105	3.70234	0.266076	0.79018		AC027808.2	ferguson.hela
ENSG00000259650	0						AC068397.2	ferguson.hela
ENSG00000259651	0						MTCO3P23	ferguson.hela
ENSG00000259652	0						AC090181.1	ferguson.hela
ENSG00000259654	0						AC115102.1	ferguson.hela
ENSG00000259655	0						AC090825.2	ferguson.hela
ENSG00000259656	0						AC013452.2	ferguson.hela
ENSG00000259657	0						PIGHP1	ferguson.hela
ENSG00000259658	0						AC027559.1	ferguson.hela
ENSG00000259659	10.2442	-0.447254	0.737104	-0.606772	0.544002	0.743486	AC009996.1	ferguson.hela
ENSG00000259660	0						DNM1P47	ferguson.hela
ENSG00000259661	0.651164	-2.76481	3.33809	-0.828261	0.407523		AC068831.6	ferguson.hela
ENSG00000259663	9.24319	1.55585	0.768803	2.02373	0.042998	0.129216	AC010478.1	ferguson.hela
ENSG00000259664	0.691209	-1.46655	3.34924	-0.437877	0.661475		LINC02254	ferguson.hela
ENSG00000259665	0						AC021231.3	ferguson.hela
ENSG00000259666	0						LINGO1-AS1	ferguson.hela
ENSG00000259668	0						AC066613.1	ferguson.hela
ENSG00000259669	0						AC084759.2	ferguson.hela
ENSG00000259670	0						AC012379.1	ferguson.hela
ENSG00000259671	0						MTCYBP23	ferguson.hela
ENSG00000259672	0.170442	-0.84838	4.08047	-0.207912	0.835298		AC087612.1	ferguson.hela
ENSG00000259673	297.603	-0.0302892	0.156776	-0.1932	0.846802	0.929013	IQCH-AS1	ferguson.hela
ENSG00000259674	2.68441	0.476446	1.33685	0.356394	0.721546		AC092868.1	ferguson.hela
ENSG00000259675	0						AC018618.1	ferguson.hela
ENSG00000259676	0						AC103982.1	ferguson.hela
ENSG00000259677	0						AC027176.2	ferguson.hela
ENSG00000259678	0						AC066613.2	ferguson.hela
ENSG00000259680	0						AC136428.1	ferguson.hela
ENSG00000259681	0						AC090527.1	ferguson.hela
ENSG00000259682	0.502055	-2.38523	3.67033	-0.649866	0.515779		AC091231.1	ferguson.hela
ENSG00000259683	0						AC243562.2	ferguson.hela
ENSG00000259684	0.344246	1.96218	4.03856	0.485861	0.627065		AC084756.1	ferguson.hela
ENSG00000259685	0						AC092769.1	ferguson.hela
ENSG00000259686	0						HNRNPA1P71	ferguson.hela
ENSG00000259687	4.69362	-0.316375	1.12072	-0.282296	0.777716	0.890722	LINC01220	ferguson.hela
ENSG00000259688	0						AC019288.1	ferguson.hela
ENSG00000259690	0						AC107980.1	ferguson.hela
ENSG00000259691	0						FKBP1AP2	ferguson.hela
ENSG00000259692	2.35037	0.246272	1.45763	0.168954	0.865833		AC104041.1	ferguson.hela
ENSG00000259694	0						AC136698.1	ferguson.hela
ENSG00000259695	0						AC090164.1	ferguson.hela
ENSG00000259696	0						AC104759.1	ferguson.hela
ENSG00000259697	0						AC126323.2	ferguson.hela
ENSG00000259698	0						FAM30C	ferguson.hela
ENSG00000259699	1.3204	0.149643	2.07477	0.0721252	0.942502		HMGB1P8	ferguson.hela
ENSG00000259700	0						AC012379.2	ferguson.hela
ENSG00000259701	0						AC020891.3	ferguson.hela
ENSG00000259702	0.170659	1.07517	4.08047	0.263492	0.792171		AC024337.1	ferguson.hela
ENSG00000259704	0						AC124248.1	ferguson.hela
ENSG00000259705	5.0998	1.58238	1.10816	1.42793	0.153311	0.328258	AC084757.3	ferguson.hela
ENSG00000259706	4.16042	-0.0176191	1.07311	-0.0164186	0.9869	0.993513	HSP90B2P	ferguson.hela
ENSG00000259707	0.170442	-0.84838	4.08047	-0.207912	0.835298		AC105339.3	ferguson.hela
ENSG00000259708	0						AC090607.3	ferguson.hela
ENSG00000259709	0						AC023906.4	ferguson.hela
ENSG00000259710	0						NUTF2P6	ferguson.hela
ENSG00000259711	0.494354	0.994395	3.31488	0.299979	0.764193		AC106738.1	ferguson.hela
ENSG00000259712	5.56117	1.31294	0.975967	1.34527	0.178537	0.365836	AC023906.5	ferguson.hela
ENSG00000259713	1.3101	-1.49007	2.10496	-0.707888	0.479015		AC013391.2	ferguson.hela
ENSG00000259715	0						AC022087.1	ferguson.hela
ENSG00000259717	0.336569	0.116454	4.08047	0.0285394	0.977232		LINC00677	ferguson.hela
ENSG00000259719	0						LINC02284	ferguson.hela
ENSG00000259720	0						AC009562.1	ferguson.hela
ENSG00000259721	0						AC090877.2	ferguson.hela
ENSG00000259722	0						AC087465.1	ferguson.hela
ENSG00000259723	0.15027	-0.84838	4.08047	-0.207912	0.835298		AL354993.2	ferguson.hela
ENSG00000259724	0						LINC01581	ferguson.hela
ENSG00000259725	0						AC106738.2	ferguson.hela
ENSG00000259726	0						CSPG4P11	ferguson.hela
ENSG00000259727	4.02109	0.355209	1.0849	0.32741	0.743358	0.872722	AC103740.2	ferguson.hela
ENSG00000259728	3.08851	-1.47901	1.90503	-0.776367	0.437532		LINC00933	ferguson.hela
ENSG00000259730	1.50863	1.91827	2.08384	0.920543	0.357289		AC092078.1	ferguson.hela
ENSG00000259731	0						AC022929.1	ferguson.hela
ENSG00000259732	0.311145	-1.70708	4.04129	-0.42241	0.672726		AC092757.2	ferguson.hela
ENSG00000259734	0						AC012229.1	ferguson.hela
ENSG00000259735	0.999514	1.16458	2.35114	0.495326	0.62037		AC092868.2	ferguson.hela
ENSG00000259736	3.13139	0.253714	1.25258	0.202554	0.839484		CRTC3-AS1	ferguson.hela
ENSG00000259737	0						AC087516.2	ferguson.hela
ENSG00000259738	0.175867	1.07517	4.08047	0.263492	0.792171		ZNF444P1	ferguson.hela
ENSG00000259740	0						AC009558.2	ferguson.hela
ENSG00000259742	0						AC090888.3	ferguson.hela
ENSG00000259743	0						AC068714.1	ferguson.hela
ENSG00000259744	0.173558	1.07517	4.08047	0.263492	0.792171		AC009269.5	ferguson.hela
ENSG00000259746	3.58139	-0.959141	1.1957	-0.802155	0.422463		HSPE1P3	ferguson.hela
ENSG00000259749	0						NCAPGP2	ferguson.hela
ENSG00000259750	0						AC092868.3	ferguson.hela
ENSG00000259751	2.26254	-1.7442	1.5139	-1.15213	0.249268		AC018868.2	ferguson.hela
ENSG00000259753	0						AC068234.1	ferguson.hela
ENSG00000259754	8.47118	0.715946	0.783514	0.913763	0.360841	0.584203	AC092078.2	ferguson.hela
ENSG00000259755	0.170659	1.07517	4.08047	0.263492	0.792171		AC090907.2	ferguson.hela
ENSG00000259756	0						AC100839.1	ferguson.hela
ENSG00000259757	0						AC091891.1	ferguson.hela
ENSG00000259759	0						AC007907.1	ferguson.hela
ENSG00000259760	0						AC015660.3	ferguson.hela
ENSG00000259762	1.02808	2.34603	2.95485	0.793959	0.427219		AC021739.5	ferguson.hela
ENSG00000259763	0						LINC02157	ferguson.hela
ENSG00000259764	2.37933	1.46162	1.44998	1.00803	0.31344		PCSK6-AS1	ferguson.hela
ENSG00000259767	1.19404	2.58784	2.45191	1.05544	0.291225		AC022558.1	ferguson.hela
ENSG00000259768	201.267	-0.154638	0.193809	-0.797891	0.424934	0.644232	AC004943.2	ferguson.hela
ENSG00000259769	0						AC127381.2	ferguson.hela
ENSG00000259770	0						AC015871.1	ferguson.hela
ENSG00000259771	2.82098	0.289701	1.29812	0.223169	0.823404		AC092756.1	ferguson.hela
ENSG00000259772	5.41475	2.82136	1.15164	2.44987	0.0142908	0.0540433	AC012236.1	ferguson.hela
ENSG00000259773	0						AC012100.2	ferguson.hela
ENSG00000259774	0						AC243562.3	ferguson.hela
ENSG00000259775	8.16355	-1.39582	0.878848	-1.58824	0.112233	0.263323	AL138976.2	ferguson.hela
ENSG00000259776	0						AC093426.1	ferguson.hela
ENSG00000259779	0						LINC01922	ferguson.hela
ENSG00000259780	25.6741	-0.0475365	0.448117	-0.10608	0.915519	0.960921	AC009065.1	ferguson.hela
ENSG00000259781	1296.7	-0.00167752	0.125093	-0.0134101	0.989301	0.994891	HMGB1P6	ferguson.hela
ENSG00000259782	0.520079	2.55614	3.18331	0.80298	0.421986		AC008915.1	ferguson.hela
ENSG00000259783	0						LINC02259	ferguson.hela
ENSG00000259784	3.81333	2.90088	3.83695	0.756037	0.449627	0.666045	AC093525.1	ferguson.hela
ENSG00000259786	6.72622	-0.890762	1.01142	-0.880702	0.378479	0.600401	LINC02109	ferguson.hela
ENSG00000259788	0						AL596325.1	ferguson.hela
ENSG00000259789	0						AL096869.3	ferguson.hela
ENSG00000259790	1.50347	-0.932935	2.03978	-0.457369	0.647406		ANP32BP1	ferguson.hela
ENSG00000259791	0						AC092325.1	ferguson.hela
ENSG00000259792	0						AC104758.2	ferguson.hela
ENSG00000259793	1.48511	0.462144	2.02428	0.228301	0.819413		AC013726.1	ferguson.hela
ENSG00000259797	0.838339	1.99961	2.77261	0.721199	0.470787		AC020978.2	ferguson.hela
ENSG00000259798	0						AC138625.1	ferguson.hela
ENSG00000259800	0						AC145350.1	ferguson.hela
ENSG00000259802	72.2711	-0.145325	0.276939	-0.524756	0.599753	0.782478	AC012640.2	ferguson.hela
ENSG00000259803	9.72536	1.17938	0.906353	1.30123	0.193179	0.386513	SLC22A31	ferguson.hela
ENSG00000259804	6.14859	-0.428451	0.904004	-0.473948	0.635537	0.806547	AC027682.1	ferguson.hela
ENSG00000259805	0						AC022558.2	ferguson.hela
ENSG00000259807	0.15027	-0.84838	4.08047	-0.207912	0.835298		AC009093.1	ferguson.hela
ENSG00000259810	0						AC002519.1	ferguson.hela
ENSG00000259813	0						AC138028.3	ferguson.hela
ENSG00000259814	0						AC102941.1	ferguson.hela
ENSG00000259815	0						AC099793.1	ferguson.hela
ENSG00000259817	0						AC087565.1	ferguson.hela
ENSG00000259818	0.323709	0.10829	4.08047	0.0265385	0.978828		AL606760.3	ferguson.hela
ENSG00000259819	0						AC018767.1	ferguson.hela
ENSG00000259820	127.932	-0.136307	0.237645	-0.573575	0.566255	0.760616	AC083843.2	ferguson.hela
ENSG00000259821	0						AC018845.1	ferguson.hela
ENSG00000259822	0						AC140878.1	ferguson.hela
ENSG00000259823	0.516234	2.5466	3.62702	0.702118	0.482606		LYPD8	ferguson.hela
ENSG00000259826	6.88045	-0.722373	0.853923	-0.845946	0.397583	0.61882	AC072061.1	ferguson.hela
ENSG00000259827	0						AC026461.1	ferguson.hela
ENSG00000259828	0						AL355596.1	ferguson.hela
ENSG00000259831	0						LINC00567	ferguson.hela
ENSG00000259832	0						CYP4A26P	ferguson.hela
ENSG00000259833	0						AC138625.2	ferguson.hela
ENSG00000259834	0						AL365361.1	ferguson.hela
ENSG00000259836	0						AGGF1P6	ferguson.hela
ENSG00000259837	0						LINC01904	ferguson.hela
ENSG00000259838	0						ELOCP2	ferguson.hela
ENSG00000259840	0						Z97653.1	ferguson.hela
ENSG00000259841	0						LINC01566	ferguson.hela
ENSG00000259842	0						IGHV3OR16-16	ferguson.hela
ENSG00000259843	0.504803	0.99463	3.29229	0.302108	0.762569		AC007610.1	ferguson.hela
ENSG00000259844	0						AC018555.1	ferguson.hela
ENSG00000259845	17.4532	-0.305373	0.584833	-0.522154	0.601563	0.784022	HERC2P10	ferguson.hela
ENSG00000259846	0						AC092131.1	ferguson.hela
ENSG00000259847	0						LINC02126	ferguson.hela
ENSG00000259848	0.173558	1.07517	4.08047	0.263492	0.792171		AC097374.1	ferguson.hela
ENSG00000259849	0						VENTXP1	ferguson.hela
ENSG00000259852	0						IGHV1OR16-2	ferguson.hela
ENSG00000259854	0						AP005233.1	ferguson.hela
ENSG00000259856	2.77693	4.97277	2.49446	1.99352	0.0462042		RAB43P1	ferguson.hela
ENSG00000259861	0						AC010266.1	ferguson.hela
ENSG00000259862	0						AC026336.2	ferguson.hela
ENSG00000259863	3.75529	-1.04179	1.13319	-0.919342	0.357917	0.581497	SH3RF3-AS1	ferguson.hela
ENSG00000259864	0						AC018846.1	ferguson.hela
ENSG00000259865	107.943	-0.267078	0.235809	-1.1326	0.257383	0.469979	AL390728.6	ferguson.hela
ENSG00000259866	0						AC007599.1	ferguson.hela
ENSG00000259867	5.12779	2.05146	1.26859	1.61711	0.105854	0.253137	AC105411.1	ferguson.hela
ENSG00000259868	0.175867	1.07517	4.08047	0.263492	0.792171		AL163952.1	ferguson.hela
ENSG00000259869	0.15027	-0.84838	4.08047	-0.207912	0.835298		AL022344.2	ferguson.hela
ENSG00000259870	0						AC024651.2	ferguson.hela
ENSG00000259871	0.344225	1.96212	4.03856	0.485846	0.627076		AC130456.1	ferguson.hela
ENSG00000259873	0						AC009117.1	ferguson.hela
ENSG00000259874	0						AC034105.2	ferguson.hela
ENSG00000259876	0						AC010333.1	ferguson.hela
ENSG00000259877	58.119	0.00296931	0.295037	0.0100642	0.99197	0.995841	AC009113.1	ferguson.hela
ENSG00000259878	0						AC126323.3	ferguson.hela
ENSG00000259881	0.680703	0.120036	2.70458	0.0443827	0.964599		AC092384.2	ferguson.hela
ENSG00000259882	1.50811	0.479169	1.84034	0.260369	0.794579		AC142384.1	ferguson.hela
ENSG00000259883	0.334204	0.112995	4.08047	0.0276915	0.977908		EHD4-AS1	ferguson.hela
ENSG00000259884	0.170659	1.07517	4.08047	0.263492	0.792171		AC025259.3	ferguson.hela
ENSG00000259887	0						AC068987.1	ferguson.hela
ENSG00000259889	0						AC093802.2	ferguson.hela
ENSG00000259890	0						DNM1P50	ferguson.hela
ENSG00000259891	63.1851	0.060848	0.286683	0.212248	0.831913	0.920959	AC107375.1	ferguson.hela
ENSG00000259892	0						AC027139.1	ferguson.hela
ENSG00000259895	5.83361	0.0595706	0.928081	0.0641869	0.948821	0.975706	AC106820.2	ferguson.hela
ENSG00000259897	0						FRG2JP	ferguson.hela
ENSG00000259899	0						AC010333.2	ferguson.hela
ENSG00000259900	0						AC026464.1	ferguson.hela
ENSG00000259904	0						ACTG1P15	ferguson.hela
ENSG00000259905	0						PWRN1	ferguson.hela
ENSG00000259906	0						AC120045.1	ferguson.hela
ENSG00000259907	0						AC004817.2	ferguson.hela
ENSG00000259909	0						AC100827.1	ferguson.hela
ENSG00000259910	1.73018	4.29062	2.05297	2.08995	0.0366219		AC120498.1	ferguson.hela
ENSG00000259912	0						AC023813.1	ferguson.hela
ENSG00000259914	0						AC009063.1	ferguson.hela
ENSG00000259915	0.680084	1.58512	2.9614	0.535262	0.592469		AC017071.1	ferguson.hela
ENSG00000259916	1.16129	-2.79662	2.26471	-1.23487	0.21688		AL845331.2	ferguson.hela
ENSG00000259917	9.78257	-1.3093	0.723284	-1.81022	0.0702617	0.188164	HNRNPLP2	ferguson.hela
ENSG00000259918	0						NDUFA5P11	ferguson.hela
ENSG00000259920	0.966177	-2.09776	2.36195	-0.888147	0.374462		AC007938.1	ferguson.hela
ENSG00000259921	1.99386	1.1603	1.67465	0.69286	0.488397		AC022819.1	ferguson.hela
ENSG00000259922	0						AC023825.1	ferguson.hela
ENSG00000259923	0						AC026461.2	ferguson.hela
ENSG00000259924	0.321303	-1.74768	4.03757	-0.432853	0.665121		AC011939.1	ferguson.hela
ENSG00000259925	1.67506	-2.11712	2.02232	-1.04687	0.295158		AC130456.2	ferguson.hela
ENSG00000259926	0.344225	1.96212	4.03856	0.485845	0.627077		AC007342.1	ferguson.hela
ENSG00000259928	0						AC011840.2	ferguson.hela
ENSG00000259929	0						AC010601.1	ferguson.hela
ENSG00000259931	0						AC105036.1	ferguson.hela
ENSG00000259932	1.6817	0.178559	2.19597	0.0813123	0.935194		AC051619.7	ferguson.hela
ENSG00000259933	16.4189	0.200746	0.547721	0.366512	0.713983	0.85621	AC009065.2	ferguson.hela
ENSG00000259934	0						AC142086.2	ferguson.hela
ENSG00000259935	0						AC009754.1	ferguson.hela
ENSG00000259937	0						AC023158.1	ferguson.hela
ENSG00000259940	3.80134	0.262076	1.13324	0.231263	0.81711	0.913222	AC109449.1	ferguson.hela
ENSG00000259941	0						AC084782.1	ferguson.hela
ENSG00000259943	172.006	0.266695	0.176895	1.50764	0.131646	0.294486	AL050341.2	ferguson.hela
ENSG00000259944	0						CDRT7	ferguson.hela
ENSG00000259945	0.310864	-1.70616	4.04131	-0.42218	0.672894		AC027682.2	ferguson.hela
ENSG00000259946	0						BX005019.1	ferguson.hela
ENSG00000259947	0						LINC02124	ferguson.hela
ENSG00000259948	0.32112	0.121855	4.08047	0.0298629	0.976176		AC124068.1	ferguson.hela
ENSG00000259950	0						AC034105.3	ferguson.hela
ENSG00000259952	2.47808	-0.428396	1.37062	-0.312556	0.754618		AC009133.2	ferguson.hela
ENSG00000259953	41.1021	0.387287	0.392752	0.986083	0.324092	0.546433	AL138756.1	ferguson.hela
ENSG00000259954	0.173558	1.07517	4.08047	0.263492	0.792171		IL21R-AS1	ferguson.hela
ENSG00000259955	0						AC008741.1	ferguson.hela
ENSG00000259956	3703.59	-0.241004	0.0674806	-3.57146	0.000355001	0.002486	RBM15B	ferguson.hela
ENSG00000259959	239.023	0.171361	0.165414	1.03595	0.300225	0.520345	AC107068.1	ferguson.hela
ENSG00000259961	0						AL354712.1	ferguson.hela
ENSG00000259962	0						AC007342.2	ferguson.hela
ENSG00000259963	0						AC007012.1	ferguson.hela
ENSG00000259964	0						THSD4-AS1	ferguson.hela
ENSG00000259966	0						AC137800.1	ferguson.hela
ENSG00000259967	0.484513	-0.756333	3.33602	-0.226717	0.820643		AC087761.1	ferguson.hela
ENSG00000259968	0						AC093283.1	ferguson.hela
ENSG00000259969	0						AL049838.1	ferguson.hela
ENSG00000259970	1.37606	0.0480946	2.67267	0.017995	0.985643		AC099668.1	ferguson.hela
ENSG00000259972	67.7687	0.245315	0.304168	0.806511	0.419948	0.639853	AC009120.2	ferguson.hela
ENSG00000259974	0						LINC00261	ferguson.hela
ENSG00000259976	265.646	0.114128	0.181926	0.627333	0.530441	0.73288	AC093010.3	ferguson.hela
ENSG00000259977	0.340885	-1.82211	4.0311	-0.452015	0.651258		AL121578.3	ferguson.hela
ENSG00000259978	0						MRPS21P8	ferguson.hela
ENSG00000259979	0						AC092133.1	ferguson.hela
ENSG00000259981	0						AF096876.1	ferguson.hela
ENSG00000259982	0.341107	0.118392	4.08047	0.0290144	0.976853		AC145285.3	ferguson.hela
ENSG00000259983	0						AC018845.2	ferguson.hela
ENSG00000259984	0						AL928711.1	ferguson.hela
ENSG00000259985	4.82517	-1.06467	1.02837	-1.03529	0.300531	0.520725	AC017100.1	ferguson.hela
ENSG00000259986	0						AC103876.1	ferguson.hela
ENSG00000259987	0						DUX4L46	ferguson.hela
ENSG00000259989	0						AC135782.2	ferguson.hela
ENSG00000259990	0						AC133561.3	ferguson.hela
ENSG00000259992	0.527602	2.57499	3.99343	0.644806	0.519053		AC025287.1	ferguson.hela
ENSG00000259993	0.652796	0.23033	3.40731	0.0675986	0.946105		AC135731.1	ferguson.hela
ENSG00000259994	157.839	-0.344885	0.214939	-1.60457	0.108588	0.257421	AL353796.1	ferguson.hela
ENSG00000259995	0						AC106729.1	ferguson.hela
ENSG00000259996	0						RARRES2P8	ferguson.hela
ENSG00000259997	0						IGHV1OR16-4	ferguson.hela
ENSG00000259998	0						AL133279.3	ferguson.hela
ENSG00000259999	0						AC009054.1	ferguson.hela
ENSG00000260000	29.6113	0.700994	0.433346	1.61763	0.105742	0.252942	AL133338.1	ferguson.hela
ENSG00000260001	64.3085	0.703148	0.329463	2.13422	0.0328247	0.104705	TGFBR3L	ferguson.hela
ENSG00000260003	0						AC018767.2	ferguson.hela
ENSG00000260004	0						AC092138.1	ferguson.hela
ENSG00000260005	1.02379	0.0973991	2.92415	0.0333085	0.973429		AC027601.1	ferguson.hela
ENSG00000260007	501.094	-0.135321	0.140484	-0.96325	0.335422	0.557168	AC107871.1	ferguson.hela
ENSG00000260008	0						AP001527.1	ferguson.hela
ENSG00000260009	0						LINC02130	ferguson.hela
ENSG00000260010	0						ZNF720P1	ferguson.hela
ENSG00000260011	1.13884	-2.36894	2.22377	-1.06528	0.286748		AC132938.1	ferguson.hela
ENSG00000260012	0						AC007494.1	ferguson.hela
ENSG00000260014	0						LSM3P5	ferguson.hela
ENSG00000260015	0						AC010547.2	ferguson.hela
ENSG00000260017	0						AC138811.1	ferguson.hela
ENSG00000260018	30.7048	0.221296	0.410591	0.538968	0.589909	0.7764	AC040169.1	ferguson.hela
ENSG00000260019	4.35215	-0.47061	1.0994	-0.428059	0.668608	0.827798	LINC01992	ferguson.hela
ENSG00000260021	0						AC098934.4	ferguson.hela
ENSG00000260022	0.33126	0.108116	4.08047	0.026496	0.978862		AL031716.1	ferguson.hela
ENSG00000260024	0						MRPS21P7	ferguson.hela
ENSG00000260025	54.8761	1.17466	0.313816	3.74315	0.000181727	0.00139367	AC009414.2	ferguson.hela
ENSG00000260026	0						LINC02189	ferguson.hela
ENSG00000260027	1102.35	-0.183068	0.0856557	-2.13726	0.0325772	0.104086	HOXB7	ferguson.hela
ENSG00000260029	0						AC007608.2	ferguson.hela
ENSG00000260030	0						AC076968.1	ferguson.hela
ENSG00000260031	0.15027	-0.84838	4.08047	-0.207912	0.835298		RPL10P14	ferguson.hela
ENSG00000260032	12667.2	-0.0346298	0.0625728	-0.553432	0.579968	0.769813	NORAD	ferguson.hela
ENSG00000260033	0						AC023813.2	ferguson.hela
ENSG00000260034	2.5048	3.95074	1.80014	2.19469	0.028186		LCMT1-AS2	ferguson.hela
ENSG00000260035	0.67763	0.0884299	2.70787	0.0326566	0.973948		AC051619.8	ferguson.hela
ENSG00000260036	0.494306	-0.790155	3.31567	-0.238309	0.811641		AC013355.1	ferguson.hela
ENSG00000260037	0.160652	-0.84838	4.08047	-0.207912	0.835298		AC104938.1	ferguson.hela
ENSG00000260038	3.63678	-0.153745	1.20659	-0.127421	0.898607	0.95338	AC009090.1	ferguson.hela
ENSG00000260041	0						AC007495.2	ferguson.hela
ENSG00000260042	0						AC025810.1	ferguson.hela
ENSG00000260046	2.02882	-0.411225	1.67808	-0.245057	0.806412		AL162632.3	ferguson.hela
ENSG00000260047	0.170442	-0.84838	4.08047	-0.207912	0.835298		BCAP31P2	ferguson.hela
ENSG00000260048	0						IGHV1OR16-3	ferguson.hela
ENSG00000260051	0						AL031600.1	ferguson.hela
ENSG00000260052	0						AC023813.3	ferguson.hela
ENSG00000260053	0.160652	-0.84838	4.08047	-0.207912	0.835298		ABCB10P4	ferguson.hela
ENSG00000260057	0						LINC01571	ferguson.hela
ENSG00000260058	0						AC018767.3	ferguson.hela
ENSG00000260059	0						AC092620.3	ferguson.hela
ENSG00000260060	4.66807	0.126034	1.00968	0.124825	0.900662	0.954692	AC009088.1	ferguson.hela
ENSG00000260062	0						GOLGA2P11	ferguson.hela
ENSG00000260063	12.6845	-0.67547	0.61909	-1.09107	0.275242	0.491307	AL512408.1	ferguson.hela
ENSG00000260064	0.68064	0.075221	2.7048	0.0278101	0.977814		AC092332.1	ferguson.hela
ENSG00000260066	0						AC112176.1	ferguson.hela
ENSG00000260067	0						MTND4LP25	ferguson.hela
ENSG00000260068	0						AC009101.1	ferguson.hela
ENSG00000260070	0						AC006960.3	ferguson.hela
ENSG00000260071	0						AC007221.1	ferguson.hela
ENSG00000260072	0						AC008938.1	ferguson.hela
ENSG00000260073	0						AC023824.1	ferguson.hela
ENSG00000260075	17.3259	0.0570547	0.621385	0.0918185	0.926842	0.966051	AC217777.1	ferguson.hela
ENSG00000260077	93.1944	0.265592	0.250029	1.06224	0.288125	0.506295	AC104794.2	ferguson.hela
ENSG00000260078	0.170442	-0.84838	4.08047	-0.207912	0.835298		AC007342.3	ferguson.hela
ENSG00000260081	25.7034	0.732015	0.64528	1.13441	0.256621	0.469056	AF274858.3	ferguson.hela
ENSG00000260082	0						AC106886.1	ferguson.hela
ENSG00000260083	144.937	-0.156495	0.203071	-0.770642	0.440919	0.659118	MIR762HG	ferguson.hela
ENSG00000260084	0						AC126773.1	ferguson.hela
ENSG00000260086	2.065	1.61419	1.77866	0.907533	0.364125		AC007611.1	ferguson.hela
ENSG00000260087	0						PCMTD1P2	ferguson.hela
ENSG00000260088	1.14935	0.558235	2.23274	0.250023	0.80257		AL445483.1	ferguson.hela
ENSG00000260089	0						ADAM3B	ferguson.hela
ENSG00000260090	0						AC092435.3	ferguson.hela
ENSG00000260091	0.351735	1.98922	4.03614	0.492851	0.622118		AC093752.3	ferguson.hela
ENSG00000260092	3.10972	1.92712	1.54677	1.2459	0.2128		AC009163.2	ferguson.hela
ENSG00000260093	0						AC034111.1	ferguson.hela
ENSG00000260094	0						LINC00564	ferguson.hela
ENSG00000260095	2.93814	-0.850649	1.66588	-0.510631	0.60961		AC106820.3	ferguson.hela
ENSG00000260096	0						DNM1P33	ferguson.hela
ENSG00000260097	0						SPDYE6	ferguson.hela
ENSG00000260100	1.68928	-1.152	2.03789	-0.565292	0.571875		AL512604.3	ferguson.hela
ENSG00000260101	7.91687	1.08148	0.809146	1.33658	0.181361	0.369727	AC008074.3	ferguson.hela
ENSG00000260102	0						LINC01070	ferguson.hela
ENSG00000260103	4.05111	0.363045	1.09792	0.330667	0.740896	0.871453	AC012435.1	ferguson.hela
ENSG00000260104	0						AC068338.1	ferguson.hela
ENSG00000260105	4.94351	1.67223	1.11436	1.50063	0.133452	0.297196	AOC4P	ferguson.hela
ENSG00000260107	0.170659	1.07517	4.08047	0.263492	0.792171		AC005606.1	ferguson.hela
ENSG00000260108	0						AC026464.2	ferguson.hela
ENSG00000260109	0						AC135628.1	ferguson.hela
ENSG00000260111	1.55158	1.05197	1.97857	0.531683	0.594946		AC012184.1	ferguson.hela
ENSG00000260112	0						AC008567.1	ferguson.hela
ENSG00000260113	0						AC093249.1	ferguson.hela
ENSG00000260115	0.173558	1.07517	4.08047	0.263492	0.792171		AC012174.1	ferguson.hela
ENSG00000260118	7.48468	0.58971	0.843613	0.699029	0.484534	0.695261	AL157700.1	ferguson.hela
ENSG00000260120	0						AC104066.2	ferguson.hela
ENSG00000260121	3.52105	0.568736	1.14869	0.495117	0.620517		AC138028.4	ferguson.hela
ENSG00000260122	0.170659	1.07517	4.08047	0.263492	0.792171		AC068987.2	ferguson.hela
ENSG00000260123	1.79186	4.3091	2.11567	2.03676	0.0416746		AC013565.1	ferguson.hela
ENSG00000260125	0						AGBL1-AS1	ferguson.hela
ENSG00000260126	0						AC092326.1	ferguson.hela
ENSG00000260128	0.647006	-1.35547	3.0072	-0.450743	0.652175		ULK4P2	ferguson.hela
ENSG00000260131	0						LINC00556	ferguson.hela
ENSG00000260132	0.861261	0.732069	2.4897	0.294039	0.768728		AL032819.1	ferguson.hela
ENSG00000260133	0						CA5AP1	ferguson.hela
ENSG00000260134	0						C1QL1P1	ferguson.hela
ENSG00000260135	0						MMP2-AS1	ferguson.hela
ENSG00000260136	62.5549	-0.050443	0.301041	-0.167562	0.866928	0.939311	AC008915.2	ferguson.hela
ENSG00000260137	0						AL132657.2	ferguson.hela
ENSG00000260139	1.87894	1.4927	1.86978	0.798329	0.42468		CSPG4P13	ferguson.hela
ENSG00000260141	9.13863	-0.12205	0.772373	-0.158019	0.874442	0.942955	AC145350.2	ferguson.hela
ENSG00000260142	0.349479	1.98109	4.03687	0.49075	0.623604		AC068135.2	ferguson.hela
ENSG00000260144	1.36269	1.66422	2.15338	0.77284	0.439617		AC100827.2	ferguson.hela
ENSG00000260145	0.170659	1.07517	4.08047	0.263492	0.792171		AC023825.2	ferguson.hela
ENSG00000260146	0						AC132186.1	ferguson.hela
ENSG00000260147	0						MTND5P34	ferguson.hela
ENSG00000260148	0						AC009090.2	ferguson.hela
ENSG00000260151	0						AL355493.2	ferguson.hela
ENSG00000260152	0						AC113208.2	ferguson.hela
ENSG00000260153	0						RARRES2P10	ferguson.hela
ENSG00000260156	0.173558	1.07517	4.08047	0.263492	0.792171		AC020763.1	ferguson.hela
ENSG00000260157	0						AC233702.2	ferguson.hela
ENSG00000260158	0						AC137761.1	ferguson.hela
ENSG00000260159	0						AC091304.2	ferguson.hela
ENSG00000260160	2.49839	-0.121376	1.36926	-0.0886435	0.929365		AC011468.1	ferguson.hela
ENSG00000260161	0						MTCYBP28	ferguson.hela
ENSG00000260162	0						AC134312.2	ferguson.hela
ENSG00000260163	0						AC012508.1	ferguson.hela
ENSG00000260165	0						AC105036.2	ferguson.hela
ENSG00000260166	1.07508	-1.47913	2.29347	-0.644932	0.518971		AC134312.3	ferguson.hela
ENSG00000260167	2.29453	-1.2071	1.44277	-0.836657	0.402785		AC093249.2	ferguson.hela
ENSG00000260170	1.55126	4.13357	2.46384	1.67769	0.0934068		AC090527.2	ferguson.hela
ENSG00000260171	0						AC008269.2	ferguson.hela
ENSG00000260172	0						LINC01413	ferguson.hela
ENSG00000260173	0						AC020779.2	ferguson.hela
ENSG00000260174	0.34663	0.142322	4.08047	0.0348788	0.972176		AC111152.3	ferguson.hela
ENSG00000260177	68.9094	-0.327599	0.284108	-1.15308	0.248878	0.459098	AC126696.1	ferguson.hela
ENSG00000260179	9.93	-0.147708	0.726623	-0.203281	0.838916	0.924302	AL162741.1	ferguson.hela
ENSG00000260182	0						AC120498.2	ferguson.hela
ENSG00000260183	0.175867	1.07517	4.08047	0.263492	0.792171		AC108097.1	ferguson.hela
ENSG00000260184	0						AC023827.1	ferguson.hela
ENSG00000260185	0						AC009097.1	ferguson.hela
ENSG00000260186	0.826725	0.713414	2.51576	0.283578	0.776734		LINC02137	ferguson.hela
ENSG00000260187	0						AC009101.2	ferguson.hela
ENSG00000260188	0						AC002464.1	ferguson.hela
ENSG00000260190	6.89943	0.631063	0.900684	0.700649	0.483522	0.694552	AL807752.5	ferguson.hela
ENSG00000260192	0.173558	1.07517	4.08047	0.263492	0.792171		LINC02240	ferguson.hela
ENSG00000260193	31.3898	0.374375	0.416255	0.899388	0.368446	0.591523	AL138781.1	ferguson.hela
ENSG00000260194	0						AC007496.1	ferguson.hela
ENSG00000260196	24.5116	-0.413396	0.456495	-0.905587	0.365154	0.588428	AC124798.1	ferguson.hela
ENSG00000260197	0						AC010889.1	ferguson.hela
ENSG00000260198	0.839576	0.722934	2.50551	0.288538	0.772935		AC009102.1	ferguson.hela
ENSG00000260201	0						AC141273.1	ferguson.hela
ENSG00000260202	0						AL109954.1	ferguson.hela
ENSG00000260205	0						AL157831.2	ferguson.hela
ENSG00000260206	0.160652	-0.84838	4.08047	-0.207912	0.835298		AC105020.2	ferguson.hela
ENSG00000260207	0						DUX4L47	ferguson.hela
ENSG00000260209	0.175867	1.07517	4.08047	0.263492	0.792171		AP000842.3	ferguson.hela
ENSG00000260211	0.351735	1.98922	4.03614	0.492851	0.622118		AC139426.1	ferguson.hela
ENSG00000260212	0						AL356432.3	ferguson.hela
ENSG00000260213	1.64261	-0.978347	1.99102	-0.49138	0.623158		AC092718.2	ferguson.hela
ENSG00000260217	0						AC104640.1	ferguson.hela
ENSG00000260218	0						AC034105.4	ferguson.hela
ENSG00000260219	48.5368	0.230754	0.330466	0.698269	0.485009	0.695602	AC106782.2	ferguson.hela
ENSG00000260220	1.20354	2.41037	2.3038	1.04626	0.295442		CCDC187	ferguson.hela
ENSG00000260223	0						AC099511.1	ferguson.hela
ENSG00000260224	0						UBL5P4	ferguson.hela
ENSG00000260228	0						AC009119.1	ferguson.hela
ENSG00000260229	0.170659	1.07517	4.08047	0.263492	0.792171		AC092139.1	ferguson.hela
ENSG00000260230	0.517579	-2.42188	3.6331	-0.666614	0.505019		FRRS1L	ferguson.hela
ENSG00000260231	15.1801	1.12766	0.581756	1.93837	0.0525784	0.151076	JHDM1D-AS1	ferguson.hela
ENSG00000260232	0						PWRN4	ferguson.hela
ENSG00000260233	17.7067	0.792802	0.556506	1.42461	0.154271	0.329749	SSSCA1-AS1	ferguson.hela
ENSG00000260234	0						AC020636.2	ferguson.hela
ENSG00000260235	0						AC105020.3	ferguson.hela
ENSG00000260236	22.7907	-0.172025	0.51508	-0.333977	0.738397	0.870325	AC099778.1	ferguson.hela
ENSG00000260237	0						AC092130.1	ferguson.hela
ENSG00000260238	111.052	-0.096714	0.217004	-0.445678	0.65583	0.819884	PMF1-BGLAP	ferguson.hela
ENSG00000260239	0						LINC02533	ferguson.hela
ENSG00000260240	0						APOOP5	ferguson.hela
ENSG00000260242	0						AC091489.1	ferguson.hela
ENSG00000260244	0.349425	1.98094	4.03688	0.49071	0.623632		AC104083.1	ferguson.hela
ENSG00000260246	0						AC000032.1	ferguson.hela
ENSG00000260247	0						SUB1P4	ferguson.hela
ENSG00000260249	0						AC007608.3	ferguson.hela
ENSG00000260251	0						AC092368.1	ferguson.hela
ENSG00000260252	0.170659	1.07517	4.08047	0.263492	0.792171		AC009087.1	ferguson.hela
ENSG00000260253	0						AC084262.1	ferguson.hela
ENSG00000260254	3.18398	0.546428	1.31125	0.416723	0.676881		AP000997.2	ferguson.hela
ENSG00000260255	0						AC093524.1	ferguson.hela
ENSG00000260256	0						AP001063.1	ferguson.hela
ENSG00000260257	291.038	0.0381593	0.18762	0.203386	0.838833	0.92427	AL035071.1	ferguson.hela
ENSG00000260258	0						AC007346.1	ferguson.hela
ENSG00000260259	21.8913	-0.0932483	0.471752	-0.197664	0.843308	0.927273	LINC02166	ferguson.hela
ENSG00000260260	908.296	0.707747	0.13088	5.40758	6.38812e-08	1.1086e-06	SNHG19	ferguson.hela
ENSG00000260261	261.467	-0.181394	0.269144	-0.673966	0.500333	0.707602	AC124944.3	ferguson.hela
ENSG00000260262	0						AC139887.3	ferguson.hela
ENSG00000260264	0						LINC2194	ferguson.hela
ENSG00000260265	0						LINC02562	ferguson.hela
ENSG00000260266	5.84972	3.17218	1.17897	2.69063	0.00713172	0.0307279	AC090826.1	ferguson.hela
ENSG00000260267	138.501	-0.0591433	0.212835	-0.277884	0.781102	0.892954	AC026471.1	ferguson.hela
ENSG00000260268	0						LINC00919	ferguson.hela
ENSG00000260269	35.6495	0.109077	0.399001	0.273376	0.784564	0.895241	AC105036.3	ferguson.hela
ENSG00000260271	0						AL132996.1	ferguson.hela
ENSG00000260272	15.8895	0.945246	0.631817	1.49608	0.134634	0.299113	AC093525.2	ferguson.hela
ENSG00000260273	27.4503	0.0492415	0.431016	0.114245	0.909043	0.958465	AL359711.2	ferguson.hela
ENSG00000260274	41.4497	-0.09473	0.357387	-0.265063	0.790961	0.89916	AC068338.2	ferguson.hela
ENSG00000260275	0						AC013565.2	ferguson.hela
ENSG00000260277	0						AC009019.1	ferguson.hela
ENSG00000260278	1.81998	0.415001	1.73329	0.239429	0.810773		AC098818.2	ferguson.hela
ENSG00000260279	62.1129	-1.04334	0.317255	-3.28865	0.00100668	0.00604319	AC137932.1	ferguson.hela
ENSG00000260280	384.902	-0.0734152	0.134502	-0.54583	0.585183	0.773076	SLX1B-SULT1A4	ferguson.hela
ENSG00000260281	0						ITFG1-AS1	ferguson.hela
ENSG00000260282	0						EIF4EBP2P2	ferguson.hela
ENSG00000260284	0.347116	1.97262	4.03762	0.488561	0.625152		TPSP2	ferguson.hela
ENSG00000260285	26.9476	-0.0973511	0.450874	-0.215917	0.829053	0.919371	AL133367.1	ferguson.hela
ENSG00000260286	0						C6orf229	ferguson.hela
ENSG00000260287	1.20216	-3.65738	3.13477	-1.16671	0.243326		TBC1D3G	ferguson.hela
ENSG00000260288	2.87791	-0.334051	1.50448	-0.222037	0.824285		AC019294.2	ferguson.hela
ENSG00000260289	0.160652	-0.84838	4.08047	-0.207912	0.835298		AC093515.1	ferguson.hela
ENSG00000260290	2.54911	1.11193	1.41618	0.785164	0.432357		AC092115.1	ferguson.hela
ENSG00000260291	0						FRG2GP	ferguson.hela
ENSG00000260293	111.892	0.374166	0.220827	1.69439	0.0901918	0.224939	AC106820.4	ferguson.hela
ENSG00000260296	12.1471	-0.0427706	0.71622	-0.0597172	0.952381	0.976611	AC095057.3	ferguson.hela
ENSG00000260298	0.15027	-0.84838	4.08047	-0.207912	0.835298		ACTG1P16	ferguson.hela
ENSG00000260302	2.38622	0.496103	1.41695	0.350121	0.726248		AP005482.1	ferguson.hela
ENSG00000260303	0						AC108206.1	ferguson.hela
ENSG00000260304	0.15027	-0.84838	4.08047	-0.207912	0.835298		AC009088.2	ferguson.hela
ENSG00000260305	0						NTRK3-AS1	ferguson.hela
ENSG00000260306	3.95436	-0.360667	1.12771	-0.319824	0.749102	0.875514	AC092375.2	ferguson.hela
ENSG00000260307	0						AC138915.1	ferguson.hela
ENSG00000260308	0						AC136428.2	ferguson.hela
ENSG00000260310	0.507057	0.996926	3.2878	0.30322	0.761723		AC027277.2	ferguson.hela
ENSG00000260311	0						AC138907.1	ferguson.hela
ENSG00000260312	0						AC140658.1	ferguson.hela
ENSG00000260314	4.55619	1.64989	1.09762	1.50316	0.132798	0.296242	MRC1	ferguson.hela
ENSG00000260316	2.17105	0.347481	1.56982	0.221351	0.824819		AL008727.1	ferguson.hela
ENSG00000260317	49.9206	0.460327	0.45975	1.00126	0.316703	0.537978	AC009812.4	ferguson.hela
ENSG00000260318	1.96877	-1.47068	1.57512	-0.933694	0.350462		COX6CP1	ferguson.hela
ENSG00000260322	0						AC098657.2	ferguson.hela
ENSG00000260325	0.641943	-1.34245	3.01478	-0.445289	0.656111		HSPB9	ferguson.hela
ENSG00000260326	0.160652	-0.84838	4.08047	-0.207912	0.835298		PHBP21	ferguson.hela
ENSG00000260327	0						ACTR3BP3	ferguson.hela
ENSG00000260328	20.3107	0.895173	0.563502	1.58859	0.112153	0.2632	AC104024.2	ferguson.hela
ENSG00000260329	41.8916	0.289493	0.355338	0.814697	0.415246	0.635622	AC007541.1	ferguson.hela
ENSG00000260331	0.175867	1.07517	4.08047	0.263492	0.792171		AC079148.1	ferguson.hela
ENSG00000260332	0						AC010546.1	ferguson.hela
ENSG00000260335	0						AC133555.4	ferguson.hela
ENSG00000260337	0.326031	0.109289	4.08047	0.0267833	0.978633		AC091544.5	ferguson.hela
ENSG00000260338	0						LINC01570	ferguson.hela
ENSG00000260339	4.3418	0.097027	1.03879	0.0934039	0.925583	0.965257	HEXA-AS1	ferguson.hela
ENSG00000260340	0						LINC02176	ferguson.hela
ENSG00000260341	0						C2orf69P2	ferguson.hela
ENSG00000260342	58.354	1.94747	0.361001	5.39464	6.86611e-08	1.18568e-06	AC138811.2	ferguson.hela
ENSG00000260343	0						LINC01043	ferguson.hela
ENSG00000260344	0						AC133485.1	ferguson.hela
ENSG00000260345	1.3275	-0.613684	2.10884	-0.291006	0.771047		AC009052.1	ferguson.hela
ENSG00000260347	0						MOCS1P1	ferguson.hela
ENSG00000260348	0						AP007216.1	ferguson.hela
ENSG00000260349	0.170659	1.07517	4.08047	0.263492	0.792171		AC087190.2	ferguson.hela
ENSG00000260350	4.06193	1.12175	1.09521	1.02423	0.305725	0.526589	AC012173.1	ferguson.hela
ENSG00000260351	0						AC024270.2	ferguson.hela
ENSG00000260352	1.34631	0.0875587	1.93968	0.0451407	0.963995		AC092287.1	ferguson.hela
ENSG00000260357	0.175867	1.07517	4.08047	0.263492	0.792171		DNM1P34	ferguson.hela
ENSG00000260360	4.16376	-0.23186	1.06752	-0.217195	0.828057	0.918995	AL353708.1	ferguson.hela
ENSG00000260361	40.0278	-0.249655	0.357937	-0.697484	0.4855	0.696021	AC106028.3	ferguson.hela
ENSG00000260362	0						AC007218.1	ferguson.hela
ENSG00000260364	0.334235	0.115251	4.08047	0.0282446	0.977467		AC009055.1	ferguson.hela
ENSG00000260366	0.32617	0.11464	4.08047	0.0280949	0.977586		AC026803.1	ferguson.hela
ENSG00000260367	2.4878	-0.05833	1.3328	-0.0437651	0.965092		AC109460.1	ferguson.hela
ENSG00000260368	4.55389	0.869829	1.03291	0.842113	0.399725	0.620796	AC027373.1	ferguson.hela
ENSG00000260369	2.46795	-1.32275	1.58783	-0.833056	0.404813		AC120024.1	ferguson.hela
ENSG00000260370	0						AC215217.1	ferguson.hela
ENSG00000260371	13.994	20.6621	3.91006	5.28435			AC026464.3	ferguson.hela
ENSG00000260372	1.70746	1.49772	1.85702	0.806521	0.419943		AQP4-AS1	ferguson.hela
ENSG00000260375	0						AC126323.4	ferguson.hela
ENSG00000260377	0						AC083801.2	ferguson.hela
ENSG00000260378	0						AC109597.1	ferguson.hela
ENSG00000260379	0						AC074052.1	ferguson.hela
ENSG00000260381	0						AC007610.2	ferguson.hela
ENSG00000260382	0						AC087481.1	ferguson.hela
ENSG00000260385	0						AL356961.1	ferguson.hela
ENSG00000260386	0						LINC01225	ferguson.hela
ENSG00000260387	0						AC009108.2	ferguson.hela
ENSG00000260388	31.2142	0.442044	0.421576	1.04855	0.294384	0.512966	LINC00562	ferguson.hela
ENSG00000260389	0.352845	0.285503	4.08047	0.0699681	0.944219		WBP11P1	ferguson.hela
ENSG00000260390	0						AL360014.1	ferguson.hela
ENSG00000260391	0						AC022336.2	ferguson.hela
ENSG00000260392	0						AC090518.1	ferguson.hela
ENSG00000260393	0						AC026462.2	ferguson.hela
ENSG00000260394	0.844422	0.362079	2.50537	0.144521	0.885089		Z92544.1	ferguson.hela
ENSG00000260395	0						AC092119.1	ferguson.hela
ENSG00000260398	0						AC068700.1	ferguson.hela
ENSG00000260399	0						AC100756.1	ferguson.hela
ENSG00000260400	45.262	-0.242877	0.337231	-0.720209	0.471396	0.685325	AL513534.1	ferguson.hela
ENSG00000260401	0						AP002761.4	ferguson.hela
ENSG00000260402	0						AC133485.2	ferguson.hela
ENSG00000260403	1.02782	2.34495	2.35636	0.995158	0.31966		AC120498.3	ferguson.hela
ENSG00000260404	407.948	-0.175375	0.127329	-1.37734	0.168409	0.350669	AC110079.1	ferguson.hela
ENSG00000260405	0						AC109446.1	ferguson.hela
ENSG00000260406	0						AC009852.1	ferguson.hela
ENSG00000260409	1.32376	0.885873	1.9491	0.454503	0.649467		AC012414.5	ferguson.hela
ENSG00000260410	0.175867	1.07517	4.08047	0.263492	0.792171		AC040169.2	ferguson.hela
ENSG00000260412	1.49126	0.473902	1.84375	0.257032	0.797154		AL353746.1	ferguson.hela
ENSG00000260413	0						AC025279.2	ferguson.hela
ENSG00000260414	0						AC138869.1	ferguson.hela
ENSG00000260416	0						AL096828.2	ferguson.hela
ENSG00000260417	1.54662	-1.80067	2.37949	-0.756746	0.449202		AC092127.1	ferguson.hela
ENSG00000260418	51.2767	0.43447	0.328785	1.32144	0.186355	0.377217	AL023284.4	ferguson.hela
ENSG00000260420	0						LINC02182	ferguson.hela
ENSG00000260422	0						Z97205.2	ferguson.hela
ENSG00000260423	0.500495	-1.09456	3.30505	-0.331178	0.74051		LINC02367	ferguson.hela
ENSG00000260425	0.31093	-1.70638	4.04131	-0.422234	0.672855		AL031709.1	ferguson.hela
ENSG00000260426	0.170442	-0.84838	4.08047	-0.207912	0.835298		AC008060.4	ferguson.hela
ENSG00000260427	0						AGGF1P9	ferguson.hela
ENSG00000260428	61.4903	-0.0355649	0.281702	-0.12625	0.899534	0.953959	SCX	ferguson.hela
ENSG00000260430	30.5668	-0.950957	0.432013	-2.20122	0.0277202	0.0919085	AC099518.1	ferguson.hela
ENSG00000260431	0						AC074051.2	ferguson.hela
ENSG00000260433	0						LINC01917	ferguson.hela
ENSG00000260436	0.505044	1.01375	3.29193	0.307952	0.758119		AC093525.3	ferguson.hela
ENSG00000260438	0						AC018552.1	ferguson.hela
ENSG00000260439	0.160652	-0.84838	4.08047	-0.207912	0.835298		LMF1-AS1	ferguson.hela
ENSG00000260440	0						LINC01544	ferguson.hela
ENSG00000260441	0.170659	1.07517	4.08047	0.263492	0.792171		AC020978.3	ferguson.hela
ENSG00000260442	28.3126	-0.097575	0.464009	-0.210287	0.833444	0.921641	ATP2A1-AS1	ferguson.hela
ENSG00000260443	0.349442	1.98099	4.03688	0.490722	0.623623		AC127455.1	ferguson.hela
ENSG00000260444	0						AC138749.2	ferguson.hela
ENSG00000260445	0						AC011904.1	ferguson.hela
ENSG00000260447	0.475099	-0.684996	3.80819	-0.179875	0.857251		AC009065.3	ferguson.hela
ENSG00000260448	17.5191	-0.26908	0.547945	-0.491072	0.623375	0.798178	LCMT1-AS1	ferguson.hela
ENSG00000260450	0						LINC02134	ferguson.hela
ENSG00000260451	0						GEMIN8P2	ferguson.hela
ENSG00000260452	1.17296	-1.26408	2.08399	-0.606564	0.54414		TPRKBP2	ferguson.hela
ENSG00000260454	0						AL355607.2	ferguson.hela
ENSG00000260455	0.170659	1.07517	4.08047	0.263492	0.792171		NBAT1	ferguson.hela
ENSG00000260456	84.4806	0.288951	0.291815	0.990186	0.322083	0.544019	C16orf95	ferguson.hela
ENSG00000260457	0						AC027458.1	ferguson.hela
ENSG00000260458	0						KCNJ18	ferguson.hela
ENSG00000260459	1.15843	-0.299159	2.03126	-0.147277	0.882913		FTLP14	ferguson.hela
ENSG00000260460	0.491297	-0.77579	3.32211	-0.233523	0.815355		AL365181.1	ferguson.hela
ENSG00000260461	0.346364	0.121026	4.08047	0.0296598	0.976338		AL133355.1	ferguson.hela
ENSG00000260464	23.6187	0.474344	0.516369	0.918615	0.358297	0.581904	AL049796.1	ferguson.hela
ENSG00000260465	0						AC018557.1	ferguson.hela
ENSG00000260466	155.805	-0.23279	0.213573	-1.08998	0.275722	0.491762	AC126696.2	ferguson.hela
ENSG00000260467	0						AC018552.2	ferguson.hela
ENSG00000260468	1.42729	-1.67292	1.98485	-0.842847	0.399314		LINC01290	ferguson.hela
ENSG00000260469	2.26016	3.61813	1.83559	1.9711	0.0487126		C15orf59-AS1	ferguson.hela
ENSG00000260470	2.62615	-0.593456	1.34709	-0.440546	0.659542		AC023794.5	ferguson.hela
ENSG00000260471	0						AC009120.3	ferguson.hela
ENSG00000260472	0						AC074050.1	ferguson.hela
ENSG00000260473	0.170659	1.07517	4.08047	0.263492	0.792171		AC068987.3	ferguson.hela
ENSG00000260475	1.4878	-0.87058	1.82576	-0.476831	0.633482		AL353719.1	ferguson.hela
ENSG00000260476	0						AC104794.3	ferguson.hela
ENSG00000260477	0						LINC01584	ferguson.hela
ENSG00000260478	0						AC007333.1	ferguson.hela
ENSG00000260479	0						AC009145.1	ferguson.hela
ENSG00000260480	0						C2orf69P4	ferguson.hela
ENSG00000260482	0.450809	-2.24532	3.99986	-0.561349	0.574559		AC008870.1	ferguson.hela
ENSG00000260483	0						AC015720.1	ferguson.hela
ENSG00000260484	0						AC131902.2	ferguson.hela
ENSG00000260487	0.160652	-0.84838	4.08047	-0.207912	0.835298		AC116348.1	ferguson.hela
ENSG00000260488	0						AC007216.1	ferguson.hela
ENSG00000260490	3.33276	-0.18906	1.34122	-0.140961	0.8879		MYL12BP1	ferguson.hela
ENSG00000260492	0						CISTR	ferguson.hela
ENSG00000260493	0.341317	1.9515	4.03952	0.483103	0.629022		AC011773.4	ferguson.hela
ENSG00000260494	0						AC002310.3	ferguson.hela
ENSG00000260495	7.84279	0.304743	0.79551	0.383078	0.701662	0.848425	AC009148.1	ferguson.hela
ENSG00000260496	0						AC009041.1	ferguson.hela
ENSG00000260497	0						AC141846.1	ferguson.hela
ENSG00000260498	104.173	-0.877186	0.253025	-3.46679	0.000526707	0.00347817	AC126696.3	ferguson.hela
ENSG00000260500	1.1816	-0.332447	2.02418	-0.164238	0.869544		AC010336.2	ferguson.hela
ENSG00000260504	0						AC010551.1	ferguson.hela
ENSG00000260505	0						AC096644.4	ferguson.hela
ENSG00000260507	0.15027	-0.84838	4.08047	-0.207912	0.835298		AC133919.1	ferguson.hela
ENSG00000260509	2.14684	-0.0584856	1.6146	-0.036223	0.971105		AL590787.1	ferguson.hela
ENSG00000260510	0						AC004381.1	ferguson.hela
ENSG00000260511	0						AC009145.2	ferguson.hela
ENSG00000260514	0						AC009086.1	ferguson.hela
ENSG00000260515	2.0827	4.55772	2.67411	1.70439	0.0883091		AC034229.2	ferguson.hela
ENSG00000260516	0						AC133548.1	ferguson.hela
ENSG00000260517	0						AC009093.2	ferguson.hela
ENSG00000260518	4.68197	-0.601328	1.00897	-0.595979	0.551189	0.749165	BMS1P8	ferguson.hela
ENSG00000260519	0						AC096734.2	ferguson.hela
ENSG00000260520	0						AC010547.3	ferguson.hela
ENSG00000260522	0						AC106785.1	ferguson.hela
ENSG00000260524	0						CYP3A52P	ferguson.hela
ENSG00000260525	0						AC140658.2	ferguson.hela
ENSG00000260526	9.28111	-0.104395	0.789111	-0.132294	0.894752	0.951883	AC109347.1	ferguson.hela
ENSG00000260528	107.008	-0.439788	0.237168	-1.85433	0.0636915	0.174414	FAM157C	ferguson.hela
ENSG00000260530	0						AC010551.2	ferguson.hela
ENSG00000260532	0						AL031598.1	ferguson.hela
ENSG00000260534	0						AC100827.3	ferguson.hela
ENSG00000260536	0						AL035071.2	ferguson.hela
ENSG00000260537	301.091	0.354638	0.140927	2.51646	0.011854	0.0465668	AC012184.2	ferguson.hela
ENSG00000260540	0						ABHD17AP8	ferguson.hela
ENSG00000260541	0						AL031722.1	ferguson.hela
ENSG00000260542	0						AL499627.1	ferguson.hela
ENSG00000260545	0						AC026771.1	ferguson.hela
ENSG00000260549	0						MT1L	ferguson.hela
ENSG00000260550	0						AC136618.1	ferguson.hela
ENSG00000260551	0						PWRN2	ferguson.hela
ENSG00000260552	9.5458	1.00731	0.752413	1.33878	0.180643	0.368771	AC023043.1	ferguson.hela
ENSG00000260555	0						AC092681.2	ferguson.hela
ENSG00000260558	0						AC018557.2	ferguson.hela
ENSG00000260563	65.2709	-0.125014	0.283579	-0.440845	0.659325	0.821549	AC132872.1	ferguson.hela
ENSG00000260564	0						AL161912.2	ferguson.hela
ENSG00000260565	278.256	0.0725658	0.167636	0.432878	0.665103	0.825426	ERVK13-1	ferguson.hela
ENSG00000260566	0						AC127459.1	ferguson.hela
ENSG00000260568	0						AC074050.2	ferguson.hela
ENSG00000260569	0						AC090398.1	ferguson.hela
ENSG00000260570	0.341317	1.9515	4.03952	0.483103	0.629022		AC133550.1	ferguson.hela
ENSG00000260571	2.47397	-0.0889485	1.47734	-0.0602084	0.95199		BNIP3P5	ferguson.hela
ENSG00000260572	9.77701	0.0736702	0.743465	0.0990904	0.921066	0.963489	AC069224.1	ferguson.hela
ENSG00000260573	0						AC007493.1	ferguson.hela
ENSG00000260574	0						AL360157.1	ferguson.hela
ENSG00000260575	0						AC133485.3	ferguson.hela
ENSG00000260576	0.502267	0.993169	3.73554	0.26587	0.790339		EIF5A2P1	ferguson.hela
ENSG00000260577	0.170442	-0.84838	4.08047	-0.207912	0.835298		AC126773.2	ferguson.hela
ENSG00000260578	20.1965	-0.845115	0.529772	-1.59524	0.110658	0.260986	AC110597.1	ferguson.hela
ENSG00000260579	0						AC024270.3	ferguson.hela
ENSG00000260580	0						AC009035.1	ferguson.hela
ENSG00000260581	0						AC011374.1	ferguson.hela
ENSG00000260582	0						TPST2P1	ferguson.hela
ENSG00000260583	18.3045	-0.548868	0.529728	-1.03613	0.300141	0.52025	AP000223.1	ferguson.hela
ENSG00000260584	0						AC142381.2	ferguson.hela
ENSG00000260585	0						AL359851.1	ferguson.hela
ENSG00000260586	0						AC064799.2	ferguson.hela
ENSG00000260588	0						AC027702.1	ferguson.hela
ENSG00000260589	22.2937	0.201414	0.47894	0.420541	0.67409	0.830959	STAM-AS1	ferguson.hela
ENSG00000260590	0						AC023824.2	ferguson.hela
ENSG00000260592	0.175867	1.07517	4.08047	0.263492	0.792171		AC130456.3	ferguson.hela
ENSG00000260593	0.175867	1.07517	4.08047	0.263492	0.792171		AC009097.2	ferguson.hela
ENSG00000260594	0						AC099313.1	ferguson.hela
ENSG00000260595	0						OR4C49P	ferguson.hela
ENSG00000260596	0.455142	-1.83277	3.85499	-0.475428	0.634482		DUX4	ferguson.hela
ENSG00000260597	110.785	0.279779	0.241676	1.15766	0.247002	0.456939	AC012531.1	ferguson.hela
ENSG00000260598	0						FRG2IP	ferguson.hela
ENSG00000260599	0						AC011467.1	ferguson.hela
ENSG00000260600	0						AC092125.1	ferguson.hela
ENSG00000260601	0						AC131391.1	ferguson.hela
ENSG00000260602	0.86101	0.636817	2.48925	0.255826	0.798085		HMGN2P40	ferguson.hela
ENSG00000260604	62.5247	2.0643	0.340099	6.06972	1.28133e-09	2.88845e-08	AL590004.4	ferguson.hela
ENSG00000260605	0						AC027688.1	ferguson.hela
ENSG00000260608	0						AC024270.4	ferguson.hela
ENSG00000260610	0						AC142086.3	ferguson.hela
ENSG00000260611	0						AC106785.2	ferguson.hela
ENSG00000260612	0.15027	-0.84838	4.08047	-0.207912	0.835298		AC009097.3	ferguson.hela
ENSG00000260613	1.03687	2.32478	2.31937	1.00233	0.316184		Z98885.2	ferguson.hela
ENSG00000260615	1.89034	-3.19908	2.01204	-1.58997	0.111843		RPL23AP97	ferguson.hela
ENSG00000260616	0						AC007728.1	ferguson.hela
ENSG00000260617	0						AC138028.5	ferguson.hela
ENSG00000260618	0						AC025917.1	ferguson.hela
ENSG00000260619	0						AC068870.1	ferguson.hela
ENSG00000260620	0						AC027688.2	ferguson.hela
ENSG00000260621	0						AC092140.1	ferguson.hela
ENSG00000260622	0						AC073476.2	ferguson.hela
ENSG00000260624	0						AC018943.1	ferguson.hela
ENSG00000260625	2.5485	1.48873	1.49119	0.998349	0.31811		AC026471.2	ferguson.hela
ENSG00000260626	0.160652	-0.84838	4.08047	-0.207912	0.835298		AC136944.1	ferguson.hela
ENSG00000260628	35.2621	-0.0838681	0.407682	-0.205719	0.83701	0.923404	AC142381.3	ferguson.hela
ENSG00000260629	0						BGLT3	ferguson.hela
ENSG00000260630	80.4623	0.647734	0.254653	2.54359	0.0109718	0.0437398	SNAI3-AS1	ferguson.hela
ENSG00000260631	0						RBM22P12	ferguson.hela
ENSG00000260633	6.43026	1.23779	0.882818	1.40209	0.160887	0.339986	AC010207.1	ferguson.hela
ENSG00000260634	0						AC012508.2	ferguson.hela
ENSG00000260635	0						AC092338.1	ferguson.hela
ENSG00000260639	0						AC025678.1	ferguson.hela
ENSG00000260640	0						AP003115.1	ferguson.hela
ENSG00000260641	0						AC114811.2	ferguson.hela
ENSG00000260643	170.318	-0.154342	0.186007	-0.829767	0.406671	0.628325	AC092718.3	ferguson.hela
ENSG00000260644	97.9473	-0.0247755	0.24169	-0.10251	0.918352	0.961869	HERC2P5	ferguson.hela
ENSG00000260645	3.55354	-0.670415	1.21386	-0.552299	0.580743		AL359715.3	ferguson.hela
ENSG00000260646	1.1546	-1.21683	2.25238	-0.540243	0.589029		AL031705.1	ferguson.hela
ENSG00000260647	1.17904	1.46437	2.05022	0.714249	0.475073		AC127537.3	ferguson.hela
ENSG00000260648	1.81531	-0.133837	1.56623	-0.0854518	0.931902		AC020658.3	ferguson.hela
ENSG00000260649	0						AC133485.4	ferguson.hela
ENSG00000260650	1.7425	-1.24674	1.82526	-0.683048	0.494576		AC010542.1	ferguson.hela
ENSG00000260651	1.50632	1.17218	1.84693	0.634666	0.525646		AF213884.3	ferguson.hela
ENSG00000260653	0						AC237221.1	ferguson.hela
ENSG00000260657	0						AC107871.2	ferguson.hela
ENSG00000260658	0						AC138305.1	ferguson.hela
ENSG00000260659	0						AC009113.2	ferguson.hela
ENSG00000260660	0						AC113208.3	ferguson.hela
ENSG00000260661	0						AC116903.2	ferguson.hela
ENSG00000260662	0						AC138915.2	ferguson.hela
ENSG00000260664	0.170659	1.07517	4.08047	0.263492	0.792171		AC004158.1	ferguson.hela
ENSG00000260668	0.341317	1.9515	4.03952	0.483103	0.629022		AC093536.1	ferguson.hela
ENSG00000260669	49.9642	-0.625808	0.377202	-1.65908	0.0971001	0.23794	AL096870.2	ferguson.hela
ENSG00000260670	0						AC134508.1	ferguson.hela
ENSG00000260671	20.0819	-0.128251	0.499744	-0.256634	0.797462	0.903005	AC010536.2	ferguson.hela
ENSG00000260672	4.28711	1.75128	1.19258	1.46848	0.141974	0.310678	AC100827.4	ferguson.hela
ENSG00000260673	0						AL034376.2	ferguson.hela
ENSG00000260674	0						AC026826.3	ferguson.hela
ENSG00000260675	0						AC109446.2	ferguson.hela
ENSG00000260676	0						LINC01541	ferguson.hela
ENSG00000260677	0						AL445531.1	ferguson.hela
ENSG00000260678	0						AC093249.3	ferguson.hela
ENSG00000260679	0						AP007216.2	ferguson.hela
ENSG00000260680	0						AGGF1P5	ferguson.hela
ENSG00000260681	6.92048	-0.714104	0.850089	-0.840034	0.400889	0.621918	AC130456.4	ferguson.hela
ENSG00000260682	0						RN7SKP176	ferguson.hela
ENSG00000260683	0						AL591643.1	ferguson.hela
ENSG00000260685	4.58606	-1.23315	1.07429	-1.14787	0.251023	0.461643	AC027104.1	ferguson.hela
ENSG00000260686	0						AC008669.1	ferguson.hela
ENSG00000260688	0						AC026470.2	ferguson.hela
ENSG00000260689	0						HNRNPA3P11	ferguson.hela
ENSG00000260690	0.641156	-2.74437	3.32062	-0.826463	0.408542		CYCSP39	ferguson.hela
ENSG00000260691	0.642357	-2.74644	3.31871	-0.827563	0.407918		ANKRD20A1	ferguson.hela
ENSG00000260693	0						AC026150.1	ferguson.hela
ENSG00000260694	0						AC009145.3	ferguson.hela
ENSG00000260695	0						AC022164.1	ferguson.hela
ENSG00000260698	7.78619	0.32243	0.851171	0.378807	0.704831	0.85067	AL591848.3	ferguson.hela
ENSG00000260701	0						AC025284.1	ferguson.hela
ENSG00000260702	0						AL031713.1	ferguson.hela
ENSG00000260704	0						LINC00543	ferguson.hela
ENSG00000260706	0						AC022166.1	ferguson.hela
ENSG00000260708	174.226	0.00648135	0.178119	0.0363877	0.970973	0.985623	AL118516.1	ferguson.hela
ENSG00000260710	4.63596	1.58457	1.11875	1.41637	0.156667	0.333362	AC120498.4	ferguson.hela
ENSG00000260711	0						AL121839.2	ferguson.hela
ENSG00000260714	0.859322	0.59604	3.10464	0.191983	0.847755		AC133552.1	ferguson.hela
ENSG00000260715	0						AC093536.2	ferguson.hela
ENSG00000260719	0.320598	-1.74435	4.03785	-0.432001	0.665741		AC009133.3	ferguson.hela
ENSG00000260720	0						LINC01243	ferguson.hela
ENSG00000260721	0						AF067845.1	ferguson.hela
ENSG00000260722	0						VN1R67P	ferguson.hela
ENSG00000260723	0						AC007598.1	ferguson.hela
ENSG00000260724	0						AC023824.3	ferguson.hela
ENSG00000260725	0						AC005307.1	ferguson.hela
ENSG00000260726	0						AC023827.2	ferguson.hela
ENSG00000260727	0						SLC7A5P1	ferguson.hela
ENSG00000260729	29.0981	1.54179	0.500164	3.08258	0.00205217	0.0110017	AC009690.1	ferguson.hela
ENSG00000260731	0.175867	1.07517	4.08047	0.263492	0.792171		KRT8P22	ferguson.hela
ENSG00000260733	0						AC046158.1	ferguson.hela
ENSG00000260734	0						AC010547.4	ferguson.hela
ENSG00000260735	3.15447	-0.340881	1.26004	-0.270532	0.786751		AC139256.1	ferguson.hela
ENSG00000260737	3.3181	0.570217	1.21273	0.470192	0.638218		LINC01227	ferguson.hela
ENSG00000260738	0						LINC00554	ferguson.hela
ENSG00000260739	0						AC010760.1	ferguson.hela
ENSG00000260740	0.816012	-1.76381	2.51396	-0.701606	0.482925		AC026471.3	ferguson.hela
ENSG00000260741	0						AC099482.1	ferguson.hela
ENSG00000260742	5.06691	-1.17945	0.99288	-1.1879	0.234871	0.442023	AC009962.1	ferguson.hela
ENSG00000260743	11.518	0.0579263	0.685676	0.0844807	0.932674	0.968553	AC007823.1	ferguson.hela
ENSG00000260744	0						AC007494.2	ferguson.hela
ENSG00000260746	0						KIF18BP1	ferguson.hela
ENSG00000260747	1.7062	0.0313725	1.95755	0.0160264	0.987213		AC022968.1	ferguson.hela
ENSG00000260750	1.56326	1.14102	2.06869	0.551566	0.581245		AC092720.1	ferguson.hela
ENSG00000260751	19.229	0.763438	0.525845	1.45183	0.146548	0.3174	AC008870.2	ferguson.hela
ENSG00000260755	0						AC010542.2	ferguson.hela
ENSG00000260756	0						AC131649.1	ferguson.hela
ENSG00000260757	0						AC093520.1	ferguson.hela
ENSG00000260759	0						AP001120.1	ferguson.hela
ENSG00000260761	0						AC106754.1	ferguson.hela
ENSG00000260762	0						ACSM5P1	ferguson.hela
ENSG00000260763	0						AC106799.3	ferguson.hela
ENSG00000260764	0						AC007224.1	ferguson.hela
ENSG00000260765	0						CES1P2	ferguson.hela
ENSG00000260771	0						AL138918.1	ferguson.hela
ENSG00000260772	341.394	0.0812863	0.19892	0.408639	0.682805	0.836553	AC012321.1	ferguson.hela
ENSG00000260773	2.19014	1.3316	1.56184	0.852587	0.393888		AC055855.2	ferguson.hela
ENSG00000260774	34.4985	-1.32465	0.440332	-3.0083	0.00262716	0.0135726	AC021087.3	ferguson.hela
ENSG00000260776	0.15027	-0.84838	4.08047	-0.207912	0.835298		AC104758.3	ferguson.hela
ENSG00000260777	4.02925	0.306266	1.32533	0.231087	0.817247	0.913259	AC061975.1	ferguson.hela
ENSG00000260778	17.2978	0.868039	0.541576	1.6028	0.108979	0.25807	AC009065.4	ferguson.hela
ENSG00000260779	0						AP001180.1	ferguson.hela
ENSG00000260780	0						AC087463.1	ferguson.hela
ENSG00000260781	2.46889	-4.68683	2.20818	-2.12249	0.0337966		ARHGAP23P1	ferguson.hela
ENSG00000260782	3.29315	0.454875	1.28578	0.353774	0.723508		AC007225.1	ferguson.hela
ENSG00000260784	0.349568	1.98135	4.03687	0.490815	0.623557		AC026150.2	ferguson.hela
ENSG00000260785	0						CASC17	ferguson.hela
ENSG00000260786	0						AC108099.1	ferguson.hela
ENSG00000260788	0						AC009063.2	ferguson.hela
ENSG00000260790	0.491366	-0.775628	3.32198	-0.233483	0.815386		AC092338.2	ferguson.hela
ENSG00000260792	1.19119	-0.332944	2.2186	-0.150069	0.88071		LINC02280	ferguson.hela
ENSG00000260793	44.5508	0.586276	0.389963	1.50341	0.132732	0.296184	AC003102.1	ferguson.hela
ENSG00000260795	0						AC093519.1	ferguson.hela
ENSG00000260796	1.51046	1.09265	1.87356	0.583196	0.559762		AC145285.4	ferguson.hela
ENSG00000260797	0						AC106734.1	ferguson.hela
ENSG00000260798	0						AC099314.1	ferguson.hela
ENSG00000260799	1.43216	-1.67411	2.10885	-0.793849	0.427284		KRT8P50	ferguson.hela
ENSG00000260802	0						LINC00890	ferguson.hela
ENSG00000260803	1.12786	-1.17038	2.47917	-0.472085	0.636866		Z84723.1	ferguson.hela
ENSG00000260804	325.528	-0.252279	0.178706	-1.4117	0.158039	0.335695	LINC01963	ferguson.hela
ENSG00000260805	24.3337	0.548555	0.467729	1.17281	0.240874	0.449563	AC092803.2	ferguson.hela
ENSG00000260806	23.7451	-0.172654	0.463157	-0.372776	0.709315	0.852904	AL163051.1	ferguson.hela
ENSG00000260807	0.473817	-2.3104	3.7441	-0.617078	0.537183		AC009041.2	ferguson.hela
ENSG00000260808	0						AP003096.1	ferguson.hela
ENSG00000260809	0						VPS35P1	ferguson.hela
ENSG00000260810	0						AL135818.2	ferguson.hela
ENSG00000260811	0						OR4C45	ferguson.hela
ENSG00000260812	0						RARRES2P7	ferguson.hela
ENSG00000260814	0						AC073657.1	ferguson.hela
ENSG00000260815	0.320849	0.109563	4.08047	0.0268506	0.978579		AC019294.3	ferguson.hela
ENSG00000260816	1.53567	1.85875	1.87172	0.993069	0.320676		AC027279.1	ferguson.hela
ENSG00000260817	0						AC074051.3	ferguson.hela
ENSG00000260818	0						AC137527.1	ferguson.hela
ENSG00000260823	0						AC026461.3	ferguson.hela
ENSG00000260827	0						AC138869.3	ferguson.hela
ENSG00000260828	0						AC018552.3	ferguson.hela
ENSG00000260830	9.1265	-0.468875	0.746984	-0.627691	0.530206	0.732614	AL135744.1	ferguson.hela
ENSG00000260832	0						AC125793.1	ferguson.hela
ENSG00000260834	4.36139	-0.335365	1.12373	-0.29844	0.765367	0.883734	AC009055.2	ferguson.hela
ENSG00000260835	0						AC007223.1	ferguson.hela
ENSG00000260836	9.35673	0.0932685	0.908049	0.102713	0.918191	0.961869	AC245033.1	ferguson.hela
ENSG00000260838	0						AC022893.2	ferguson.hela
ENSG00000260840	0						LINC01964	ferguson.hela
ENSG00000260844	0						AC055876.4	ferguson.hela
ENSG00000260845	0.173558	1.07517	4.08047	0.263492	0.792171		AC138907.2	ferguson.hela
ENSG00000260846	0						FRG2HP	ferguson.hela
ENSG00000260847	0						AC133485.5	ferguson.hela
ENSG00000260848	0						AC092114.1	ferguson.hela
ENSG00000260850	0						AC087564.1	ferguson.hela
ENSG00000260851	0.685676	-1.71192	2.96777	-0.576837	0.56405		AC010542.3	ferguson.hela
ENSG00000260852	355.882	-0.531891	0.133182	-3.99371	6.50483e-05	0.000572092	FBXL19-AS1	ferguson.hela
ENSG00000260853	0.489341	2.47229	3.68499	0.670908	0.502279		AC109460.2	ferguson.hela
ENSG00000260854	0						LINC02184	ferguson.hela
ENSG00000260855	3.30645	0.717167	1.3363	0.53668	0.591489		AL591848.4	ferguson.hela
ENSG00000260857	0						AC018558.1	ferguson.hela
ENSG00000260858	0						AC010551.3	ferguson.hela
ENSG00000260859	0						AC025280.1	ferguson.hela
ENSG00000260860	0						AC126773.3	ferguson.hela
ENSG00000260861	0.173558	1.07517	4.08047	0.263492	0.792171		AL049634.2	ferguson.hela
ENSG00000260862	0						AC099506.1	ferguson.hela
ENSG00000260863	0						CYP2C60P	ferguson.hela
ENSG00000260864	0						ABHD17AP7	ferguson.hela
ENSG00000260865	0.32364	0.10518	4.08047	0.0257765	0.979436		AC010287.1	ferguson.hela
ENSG00000260866	0						AC138915.3	ferguson.hela
ENSG00000260867	0						AC009107.1	ferguson.hela
ENSG00000260868	27.7977	0.419413	0.437549	0.958551	0.337785	0.559659	LINC01960	ferguson.hela
ENSG00000260870	0						NDUFB10P1	ferguson.hela
ENSG00000260871	0						AC093510.2	ferguson.hela
ENSG00000260874	5.88781	-0.172821	1.02152	-0.16918	0.865655	0.938381	AC106820.5	ferguson.hela
ENSG00000260876	0						LINC01229	ferguson.hela
ENSG00000260877	3.05211	-0.0479344	1.50187	-0.0319164	0.974539		AP005233.2	ferguson.hela
ENSG00000260878	0						AC104072.1	ferguson.hela
ENSG00000260879	32.0694	0.0288549	0.437494	0.065955	0.947414	0.975348	AL359258.2	ferguson.hela
ENSG00000260880	1.38331	1.03816	1.93454	0.536645	0.591513		HCCAT5	ferguson.hela
ENSG00000260882	0.511155	-0.794213	3.71544	-0.21376	0.830734		AC026458.1	ferguson.hela
ENSG00000260883	0						VN1R65P	ferguson.hela
ENSG00000260884	0.310799	-1.70595	4.04132	-0.422126	0.672933		AC009120.4	ferguson.hela
ENSG00000260886	0						TAT-AS1	ferguson.hela
ENSG00000260887	0						CASC22	ferguson.hela
ENSG00000260889	0						CKBP1	ferguson.hela
ENSG00000260891	0.347116	1.97262	4.03762	0.488561	0.625152		AC020978.4	ferguson.hela
ENSG00000260892	0.351735	1.98922	4.03614	0.492851	0.622118		AC105020.4	ferguson.hela
ENSG00000260894	0.173558	1.07517	4.08047	0.263492	0.792171		AC027682.3	ferguson.hela
ENSG00000260895	0.349539	1.98127	4.03687	0.490793	0.623573		AP003071.1	ferguson.hela
ENSG00000260896	218.328	0.0537266	0.185854	0.289079	0.772521	0.888198	LINC02170	ferguson.hela
ENSG00000260897	0						DNM1P30	ferguson.hela
ENSG00000260898	0.15027	-0.84838	4.08047	-0.207912	0.835298		ADPGK-AS1	ferguson.hela
ENSG00000260899	29.0143	-0.18104	0.604733	-0.299371	0.764657	0.883322	AC106886.2	ferguson.hela
ENSG00000260900	0						AC145350.3	ferguson.hela
ENSG00000260902	0						LINC02011	ferguson.hela
ENSG00000260903	2.13628	-0.551723	1.44685	-0.381326	0.702961		XKR7	ferguson.hela
ENSG00000260905	0						AC009021.1	ferguson.hela
ENSG00000260907	0						AC015818.2	ferguson.hela
ENSG00000260908	0.321092	0.120688	4.08047	0.029577	0.976404		AC009093.3	ferguson.hela
ENSG00000260909	0						AC012186.1	ferguson.hela
ENSG00000260910	0.826754	-0.464465	2.80642	-0.165501	0.86855		LINC00565	ferguson.hela
ENSG00000260911	0.666217	0.0934447	3.00918	0.0310532	0.975227		AC135050.3	ferguson.hela
ENSG00000260912	101.857	0.502254	0.227675	2.20602	0.0273829	0.0910143	AL158206.1	ferguson.hela
ENSG00000260913	0						LINC01254	ferguson.hela
ENSG00000260914	2021.83	0.00929985	0.0794319	0.11708	0.906797	0.957366	AC026464.4	ferguson.hela
ENSG00000260916	4098.23	-0.153058	0.0591909	-2.58584	0.00971424	0.0397128	CCPG1	ferguson.hela
ENSG00000260917	153.199	-0.249214	0.188272	-1.32369	0.185606	0.375917	AL158212.3	ferguson.hela
ENSG00000260918	0						AC107398.3	ferguson.hela
ENSG00000260919	0.173558	1.07517	4.08047	0.263492	0.792171		AC100835.1	ferguson.hela
ENSG00000260920	82.2673	-0.332159	0.288434	-1.15159	0.249489	0.459933	AL031985.3	ferguson.hela
ENSG00000260921	0						AC142086.4	ferguson.hela
ENSG00000260922	0						AC009139.1	ferguson.hela
ENSG00000260923	49.0113	-0.109839	0.357533	-0.307214	0.75868	0.879963	LINC02193	ferguson.hela
ENSG00000260924	76.6593	-0.385759	0.287349	-1.34247	0.179442	0.367003	LINC01311	ferguson.hela
ENSG00000260926	0.640048	-1.33135	3.01621	-0.441398	0.658925		AC016134.1	ferguson.hela
ENSG00000260927	6.15922	0.818045	0.91283	0.896164	0.370165	0.592826	AC009107.2	ferguson.hela
ENSG00000260928	0						SPCS2P1	ferguson.hela
ENSG00000260930	0						LINC01416	ferguson.hela
ENSG00000260932	0						AC009119.3	ferguson.hela
ENSG00000260933	0						AC091489.2	ferguson.hela
ENSG00000260934	1.46866	-0.200259	1.73318	-0.115544	0.908014		AC130456.5	ferguson.hela
ENSG00000260937	0						AC025272.1	ferguson.hela
ENSG00000260939	0						AC007346.2	ferguson.hela
ENSG00000260941	2.01774	1.74321	1.69811	1.02656	0.304628		LINC00622	ferguson.hela
ENSG00000260942	70.3217	-0.150514	0.26799	-0.561642	0.57436	0.766091	CAPN10-AS1	ferguson.hela
ENSG00000260943	0						LINC02555	ferguson.hela
ENSG00000260944	6.44289	-0.727652	0.869831	-0.836544	0.402849	0.624121	FOXC2-AS1	ferguson.hela
ENSG00000260945	0						AC109495.1	ferguson.hela
ENSG00000260947	0						AL356489.2	ferguson.hela
ENSG00000260948	101.407	-1.24514	0.249306	-4.99441	5.90147e-07	8.46837e-06	AL390195.2	ferguson.hela
ENSG00000260949	4.04168	-1.85656	1.18846	-1.56215	0.118252	0.273188	AP006545.1	ferguson.hela
ENSG00000260951	0						AC003985.2	ferguson.hela
ENSG00000260953	0						AC009093.4	ferguson.hela
ENSG00000260954	2.80141	-0.756481	1.32986	-0.568844	0.569462		AL133297.1	ferguson.hela
ENSG00000260955	3.6159	-0.395724	1.19942	-0.329931	0.741452		AC100821.2	ferguson.hela
ENSG00000260957	0						AC126323.5	ferguson.hela
ENSG00000260958	0						AC023824.4	ferguson.hela
ENSG00000260959	0						AC087463.2	ferguson.hela
ENSG00000260962	0						LINC00557	ferguson.hela
ENSG00000260963	0.170442	-0.84838	4.08047	-0.207912	0.835298		AC026462.3	ferguson.hela
ENSG00000260965	0.170659	1.07517	4.08047	0.263492	0.792171		RPL23AP91	ferguson.hela
ENSG00000260966	0						AP001486.2	ferguson.hela
ENSG00000260967	0						RARRES2P5	ferguson.hela
ENSG00000260969	0						WWOX-AS1	ferguson.hela
ENSG00000260970	0						AC006288.1	ferguson.hela
ENSG00000260971	0						AC119674.1	ferguson.hela
ENSG00000260972	0						Z98259.1	ferguson.hela
ENSG00000260973	0						AC009021.2	ferguson.hela
ENSG00000260974	0						AC138907.3	ferguson.hela
ENSG00000260975	1.17792	-0.323392	1.89542	-0.170618	0.864524		AC007333.2	ferguson.hela
ENSG00000260976	0.676319	-1.43143	2.97191	-0.481653	0.630052		LINC01633	ferguson.hela
ENSG00000260978	1.48287	0.501585	2.02504	0.247692	0.804373		AC126407.1	ferguson.hela
ENSG00000260979	1.66716	0.714053	1.77763	0.401687	0.687914		AC022167.3	ferguson.hela
ENSG00000260981	0						AC091932.1	ferguson.hela
ENSG00000260983	0						AC010528.1	ferguson.hela
ENSG00000260984	0						FGFR3P5	ferguson.hela
ENSG00000260986	0.654913	-1.36795	2.70793	-0.505165	0.613443		AC126335.1	ferguson.hela
ENSG00000260988	0.170442	-0.84838	4.08047	-0.207912	0.835298		AC090260.1	ferguson.hela
ENSG00000260989	0						AL133297.2	ferguson.hela
ENSG00000260990	0						Z94057.1	ferguson.hela
ENSG00000260991	0						AC120498.5	ferguson.hela
ENSG00000260992	6.06249	0.256565	1.03001	0.249091	0.80329	0.906227	DOCK9-AS2	ferguson.hela
ENSG00000260994	0						AGGF1P7	ferguson.hela
ENSG00000260995	0						AL512634.1	ferguson.hela
ENSG00000260996	1.66206	1.40445	1.94964	0.720363	0.471302		BX255925.1	ferguson.hela
ENSG00000260997	0						AC004847.1	ferguson.hela
ENSG00000260999	0						AC009137.1	ferguson.hela
ENSG00000261000	0.323844	0.114066	4.08047	0.0279541	0.977699		AC244034.2	ferguson.hela
ENSG00000261002	0						AC036103.1	ferguson.hela
ENSG00000261003	0.487003	-0.736788	3.33024	-0.221242	0.824904		AL008628.1	ferguson.hela
ENSG00000261007	0						AC074051.4	ferguson.hela
ENSG00000261008	84.2145	-0.401359	0.306156	-1.31096	0.189871	0.381683	LINC01572	ferguson.hela
ENSG00000261009	0						AC141257.1	ferguson.hela
ENSG00000261010	0						RARRES2P6	ferguson.hela
ENSG00000261011	0						AL136982.4	ferguson.hela
ENSG00000261012	0						AC115619.1	ferguson.hela
ENSG00000261014	0						LINC02165	ferguson.hela
ENSG00000261017	0						AC096996.1	ferguson.hela
ENSG00000261018	0						AC002101.1	ferguson.hela
ENSG00000261019	0.344243	1.96217	4.03856	0.485859	0.627067		AC010132.4	ferguson.hela
ENSG00000261020	0						AC132825.3	ferguson.hela
ENSG00000261024	0						GS1-279B7.1	ferguson.hela
ENSG00000261025	0						AL445471.2	ferguson.hela
ENSG00000261026	0						AC105046.1	ferguson.hela
ENSG00000261028	0						AC012322.1	ferguson.hela
ENSG00000261029	0						AC138304.1	ferguson.hela
ENSG00000261030	0						AC079171.1	ferguson.hela
ENSG00000261033	1.0348	1.10014	2.32886	0.472396	0.636644		AC005730.2	ferguson.hela
ENSG00000261035	0						AL139348.1	ferguson.hela
ENSG00000261036	0						AC113418.1	ferguson.hela
ENSG00000261037	0.170659	1.07517	4.08047	0.263492	0.792171		AC010266.2	ferguson.hela
ENSG00000261038	0						AL133457.1	ferguson.hela
ENSG00000261039	0						LINC02544	ferguson.hela
ENSG00000261040	103.708	1.10568	0.251117	4.40306	1.06733e-05	0.0001175	WFDC21P	ferguson.hela
ENSG00000261041	0						AC138749.3	ferguson.hela
ENSG00000261043	0						AC019294.4	ferguson.hela
ENSG00000261044	0						AP006547.1	ferguson.hela
ENSG00000261045	0						LINC02129	ferguson.hela
ENSG00000261046	0						C2orf69P1	ferguson.hela
ENSG00000261047	0						AC137527.2	ferguson.hela
ENSG00000261048	0						AC012414.6	ferguson.hela
ENSG00000261049	0						AC007347.1	ferguson.hela
ENSG00000261051	106.105	0.727417	0.256501	2.83593	0.00456929	0.0215446	AC107021.2	ferguson.hela
ENSG00000261052	964.2	0.0201155	0.0864847	0.232591	0.816079	0.912758	SULT1A3	ferguson.hela
ENSG00000261053	0						NAMPTP3	ferguson.hela
ENSG00000261054	3.26386	-0.757071	1.22046	-0.620317	0.535049		AC036108.2	ferguson.hela
ENSG00000261055	0						AL450468.2	ferguson.hela
ENSG00000261056	4.7396	-1.53354	1.0724	-1.43001	0.152714	0.327394	AC079416.1	ferguson.hela
ENSG00000261057	0						LINC00555	ferguson.hela
ENSG00000261058	0						AC099508.2	ferguson.hela
ENSG00000261060	0.491551	-0.780447	3.32169	-0.234954	0.814244		AL160286.2	ferguson.hela
ENSG00000261061	25.3492	-0.556994	3.73264	-0.149222			AC092718.4	ferguson.hela
ENSG00000261063	0.175867	1.07517	4.08047	0.263492	0.792171		AC009139.2	ferguson.hela
ENSG00000261064	0.330951	-1.78481	4.03427	-0.442411	0.658191		LINC02256	ferguson.hela
ENSG00000261065	0.175867	1.07517	4.08047	0.263492	0.792171		AL592146.2	ferguson.hela
ENSG00000261066	0						AC074052.2	ferguson.hela
ENSG00000261067	58.291	0.189283	0.31359	0.6036	0.54611	0.745588	AC109460.3	ferguson.hela
ENSG00000261069	0						AC124312.3	ferguson.hela
ENSG00000261070	0						AP003071.2	ferguson.hela
ENSG00000261071	62.9681	-0.170097	0.303848	-0.559809	0.57561	0.766764	AL441883.1	ferguson.hela
ENSG00000261072	0.32066	-1.74455	4.03784	-0.43205	0.665705		AC084783.1	ferguson.hela
ENSG00000261075	0						LINC01195	ferguson.hela
ENSG00000261076	0						AC016396.2	ferguson.hela
ENSG00000261077	0						AC016180.1	ferguson.hela
ENSG00000261078	0						AC009118.1	ferguson.hela
ENSG00000261079	10.7018	0.323786	0.680065	0.47611	0.633996	0.805728	AC009053.2	ferguson.hela
ENSG00000261080	0						RUNX2-AS1	ferguson.hela
ENSG00000261081	0						AC025678.2	ferguson.hela
ENSG00000261082	0						LINC01228	ferguson.hela
ENSG00000261083	0						LINC02516	ferguson.hela
ENSG00000261084	0						AC116553.1	ferguson.hela
ENSG00000261087	16.4467	0.913901	0.565495	1.61611	0.106071	0.253387	AP003469.4	ferguson.hela
ENSG00000261089	0						CDC37P2	ferguson.hela
ENSG00000261090	0						AC127459.2	ferguson.hela
ENSG00000261092	0						LINC02178	ferguson.hela
ENSG00000261093	1.01511	0.121504	2.14623	0.0566127	0.954854		AC141586.3	ferguson.hela
ENSG00000261094	57.5546	-0.525221	0.32755	-1.60348	0.108828	0.257782	AC007066.2	ferguson.hela
ENSG00000261095	0						AC136285.1	ferguson.hela
ENSG00000261096	10.6416	0.0304533	0.675079	0.0451106	0.964019	0.982368	AC073476.3	ferguson.hela
ENSG00000261097	0						LINC00563	ferguson.hela
ENSG00000261098	33.9519	0.211388	0.442631	0.477573	0.632954	0.805139	AP000766.1	ferguson.hela
ENSG00000261101	0						AC234775.3	ferguson.hela
ENSG00000261102	0						ATP5J2P6	ferguson.hela
ENSG00000261103	0						AC009063.3	ferguson.hela
ENSG00000261104	0						AC093904.4	ferguson.hela
ENSG00000261105	5.07651	-0.16497	1.12591	-0.146521	0.88351	0.947142	LMO7-AS1	ferguson.hela
ENSG00000261108	0						AC138907.4	ferguson.hela
ENSG00000261111	0						AC133569.1	ferguson.hela
ENSG00000261113	0						AC009034.1	ferguson.hela
ENSG00000261114	19.7432	-0.425508	0.519247	-0.819471	0.412518	0.633361	AC012181.2	ferguson.hela
ENSG00000261115	461.425	2.86383	0.135656	21.111	6.3024e-99	6.12488e-96	TMEM178B	ferguson.hela
ENSG00000261116	0.341317	1.9515	4.03952	0.483103	0.629022		AL049555.1	ferguson.hela
ENSG00000261117	0						AC009486.1	ferguson.hela
ENSG00000261118	4.30205	0.538863	1.14412	0.470987	0.63765	0.807706	AC092123.1	ferguson.hela
ENSG00000261120	0						AL133299.1	ferguson.hela
ENSG00000261121	0.833614	1.67128	2.75833	0.605904	0.544578		LINC02473	ferguson.hela
ENSG00000261122	7.65665	1.21721	1.07529	1.13198	0.257645	0.470116	LINC02167	ferguson.hela
ENSG00000261123	5.89751	-0.344466	0.957297	-0.359832	0.718973	0.859143	AC009065.5	ferguson.hela
ENSG00000261124	0						AC135050.4	ferguson.hela
ENSG00000261126	18.9438	0.395729	0.535696	0.73872	0.460077	0.676257	RBFADN	ferguson.hela
ENSG00000261127	0						AC133548.2	ferguson.hela
ENSG00000261129	0						AC106871.1	ferguson.hela
ENSG00000261130	0.68307	-1.4228	3.36124	-0.423298	0.672078		AC140504.1	ferguson.hela
ENSG00000261131	0.68134	1.60604	2.95986	0.542606	0.587401		AC012186.2	ferguson.hela
ENSG00000261135	9.5364	0.265948	0.711949	0.37355	0.708739	0.852446	AL137802.2	ferguson.hela
ENSG00000261136	35.9273	-0.20773	0.375426	-0.553317	0.580046	0.769859	AC023908.3	ferguson.hela
ENSG00000261140	36.0829	-0.249499	0.408734	-0.610419	0.541585	0.741658	AC093525.4	ferguson.hela
ENSG00000261141	0						AC092718.5	ferguson.hela
ENSG00000261143	1.33631	0.139623	1.79173	0.077926	0.937887		ADAMTS7P3	ferguson.hela
ENSG00000261144	0						AC092121.1	ferguson.hela
ENSG00000261145	0						AC009060.2	ferguson.hela
ENSG00000261146	0						AC007159.1	ferguson.hela
ENSG00000261147	4.29072	-1.35887	1.71248	-0.793512	0.42748	0.646374	AC091167.3	ferguson.hela
ENSG00000261150	6225.7	0.201371	0.109428	1.84021	0.0657372	0.178701	EPPK1	ferguson.hela
ENSG00000261151	0						AC012182.1	ferguson.hela
ENSG00000261153	0						AC136428.3	ferguson.hela
ENSG00000261154	0						LINC02131	ferguson.hela
ENSG00000261156	0						LINC01989	ferguson.hela
ENSG00000261158	0.334217	0.113955	4.08047	0.0279268	0.97772		AC109597.2	ferguson.hela
ENSG00000261159	12.2489	0.553053	0.627742	0.88102	0.378307	0.600401	AC112484.4	ferguson.hela
ENSG00000261161	0						AC009154.1	ferguson.hela
ENSG00000261166	0						AC073429.2	ferguson.hela
ENSG00000261167	188.038	0.258636	0.187642	1.37835	0.168096	0.350291	AC107027.3	ferguson.hela
ENSG00000261168	3.93328	-0.601387	1.12598	-0.534102	0.593271	0.777945	AL592424.1	ferguson.hela
ENSG00000261170	0.160652	-0.84838	4.08047	-0.207912	0.835298		AC009053.3	ferguson.hela
ENSG00000261172	0.349435	1.98096	4.03688	0.490717	0.623627		AC133919.2	ferguson.hela
ENSG00000261173	1.67594	1.2869	1.89174	0.680273	0.496332		AC018845.3	ferguson.hela
ENSG00000261174	0						HMGB1P33	ferguson.hela
ENSG00000261175	0						LINC02188	ferguson.hela
ENSG00000261177	0						AC135012.1	ferguson.hela
ENSG00000261178	0						AC009169.1	ferguson.hela
ENSG00000261181	0						AC136619.1	ferguson.hela
ENSG00000261182	0						AL596211.1	ferguson.hela
ENSG00000261183	0.908685	-1.20151	2.77386	-0.433155	0.664902		SPINT1-AS1	ferguson.hela
ENSG00000261184	0						AC083864.3	ferguson.hela
ENSG00000261186	1.43938	-1.67269	1.93689	-0.863594	0.387811		LINC01238	ferguson.hela
ENSG00000261187	3.16124	-0.0495175	1.23033	-0.0402474	0.967896		AC079322.1	ferguson.hela
ENSG00000261188	151.74	0.211079	0.202989	1.03985	0.298408	0.517861	Z95115.1	ferguson.hela
ENSG00000261189	126.696	0.0840566	0.216559	0.388146	0.697908	0.846402	AL031058.1	ferguson.hela
ENSG00000261190	0						C16orf97	ferguson.hela
ENSG00000261191	0						AC013640.1	ferguson.hela
ENSG00000261192	0						RNF126P1	ferguson.hela
ENSG00000261193	0						AC134312.4	ferguson.hela
ENSG00000261194	0						LINC01898	ferguson.hela
ENSG00000261195	0						AC027130.1	ferguson.hela
ENSG00000261196	0						CYP4A43P	ferguson.hela
ENSG00000261197	0						AC133561.4	ferguson.hela
ENSG00000261198	0						AC005774.1	ferguson.hela
ENSG00000261199	0						UBE2FP2	ferguson.hela
ENSG00000261200	2.15052	0.834812	1.60884	0.518892	0.603836		AC136944.2	ferguson.hela
ENSG00000261202	1.34136	0.095775	1.94086	0.0493467	0.960643		Z83847.1	ferguson.hela
ENSG00000261203	0						AC106782.3	ferguson.hela
ENSG00000261204	1.82802	-1.30493	1.90349	-0.685546	0.493		AC004449.1	ferguson.hela
ENSG00000261205	0.666873	0.121608	3.00828	0.0404244	0.967755		NIFKP4	ferguson.hela
ENSG00000261206	0						LINC00561	ferguson.hela
ENSG00000261207	7.09377	-2.02966	0.940001	-2.15921	0.030834	0.0997635	AL031717.1	ferguson.hela
ENSG00000261208	0						AL365475.1	ferguson.hela
ENSG00000261209	0						SULT1C2P2	ferguson.hela
ENSG00000261210	0.481498	-2.33092	3.26807	-0.713241	0.475697		CLEC19A	ferguson.hela
ENSG00000261211	144.456	0.235821	0.197914	1.19153	0.233445	0.440192	AL031123.2	ferguson.hela
ENSG00000261213	0						AC099786.3	ferguson.hela
ENSG00000261215	11.3365	-0.415267	0.674965	-0.615243	0.538394	0.739069	AL162231.4	ferguson.hela
ENSG00000261216	0.175867	1.07517	4.08047	0.263492	0.792171		AC007216.2	ferguson.hela
ENSG00000261217	0.691774	2.96819	2.86668	1.03541	0.300478		BCAP31P1	ferguson.hela
ENSG00000261218	0						AC099524.1	ferguson.hela
ENSG00000261219	0.15027	-0.84838	4.08047	-0.207912	0.835298		AC090651.1	ferguson.hela
ENSG00000261220	10.8229	-0.395517	0.680418	-0.581286	0.561048	0.756631	AC103706.1	ferguson.hela
ENSG00000261221	1460.74	-0.137209	0.0708271	-1.93724	0.0527166	0.151349	ZNF865	ferguson.hela
ENSG00000261222	0						AC064805.1	ferguson.hela
ENSG00000261226	1.79648	-0.678838	1.69884	-0.399588	0.68946		AC092384.3	ferguson.hela
ENSG00000261227	3.37381	4.53171	1.78516	2.53854	0.0111316		AC140912.1	ferguson.hela
ENSG00000261229	0						AC021483.2	ferguson.hela
ENSG00000261231	0.175867	1.07517	4.08047	0.263492	0.792171		LINC02133	ferguson.hela
ENSG00000261232	0						AC090751.1	ferguson.hela
ENSG00000261233	0						ABCD1P3	ferguson.hela
ENSG00000261234	0						AC025281.1	ferguson.hela
ENSG00000261235	0						AC092142.1	ferguson.hela
ENSG00000261236	7362.85	-0.0351825	0.0676839	-0.519806	0.603199	0.785043	BOP1	ferguson.hela
ENSG00000261238	0						AC009166.1	ferguson.hela
ENSG00000261239	0.346492	1.97035	4.03781	0.487975	0.625568		ANKRD26P1	ferguson.hela
ENSG00000261240	2.44263	-1.31827	1.41911	-0.928943	0.352919		AC009065.6	ferguson.hela
ENSG00000261241	0						LINC02128	ferguson.hela
ENSG00000261242	1.48139	0.488538	1.84563	0.264701	0.79124		AL136038.3	ferguson.hela
ENSG00000261243	0						AC022165.1	ferguson.hela
ENSG00000261244	0						AC104758.4	ferguson.hela
ENSG00000261245	0						AC093520.2	ferguson.hela
ENSG00000261247	0.170442	-0.84838	4.08047	-0.207912	0.835298		GOLGA8T	ferguson.hela
ENSG00000261248	0						AC009120.5	ferguson.hela
ENSG00000261249	0						LINC01751	ferguson.hela
ENSG00000261250	0						AL160286.3	ferguson.hela
ENSG00000261251	1.01943	0.0694968	2.32594	0.0298791	0.976163		Z97055.2	ferguson.hela
ENSG00000261253	2.74436	0.426558	1.48477	0.287289	0.773891		AC137932.2	ferguson.hela
ENSG00000261257	0						AP000821.1	ferguson.hela
ENSG00000261259	0.15027	-0.84838	4.08047	-0.207912	0.835298		AC142086.5	ferguson.hela
ENSG00000261260	0						AC106736.1	ferguson.hela
ENSG00000261261	0						AC026462.4	ferguson.hela
ENSG00000261263	0						AC138907.5	ferguson.hela
ENSG00000261265	0						AC025271.2	ferguson.hela
ENSG00000261266	0						AC008870.3	ferguson.hela
ENSG00000261267	0						AC026470.3	ferguson.hela
ENSG00000261268	1.67871	0.702077	1.64242	0.427465	0.669041		AC112236.1	ferguson.hela
ENSG00000261269	0						AC093278.2	ferguson.hela
ENSG00000261270	14.2028	-0.866497	0.792111	-1.09391	0.273995	0.489749	AC012181.3	ferguson.hela
ENSG00000261272	0.175867	1.07517	4.08047	0.263492	0.792171		MUC22	ferguson.hela
ENSG00000261273	0.323502	0.0982811	4.08047	0.0240857	0.980784		AC138512.1	ferguson.hela
ENSG00000261274	0						TP53TG3GP	ferguson.hela
ENSG00000261275	0						AC092447.8	ferguson.hela
ENSG00000261276	0						AP003071.3	ferguson.hela
ENSG00000261278	0						AC009094.1	ferguson.hela
ENSG00000261279	0						ULK4P1	ferguson.hela
ENSG00000261281	0						AC009712.1	ferguson.hela
ENSG00000261282	0.170442	-0.84838	4.08047	-0.207912	0.835298		SOD1P2	ferguson.hela
ENSG00000261284	0						RBM22P13	ferguson.hela
ENSG00000261285	0						AC009117.3	ferguson.hela
ENSG00000261286	10.4772	0.366869	0.728753	0.50342	0.614669	0.792775	ATP2C2-AS1	ferguson.hela
ENSG00000261288	0						AC093525.5	ferguson.hela
ENSG00000261289	0						AC034105.5	ferguson.hela
ENSG00000261290	0						CYP4A44P	ferguson.hela
ENSG00000261291	0						AC007906.1	ferguson.hela
ENSG00000261292	0						AC110491.1	ferguson.hela
ENSG00000261293	0						AC007601.2	ferguson.hela
ENSG00000261294	0						AC120498.6	ferguson.hela
ENSG00000261296	0						AC126323.6	ferguson.hela
ENSG00000261298	0						AC122134.1	ferguson.hela
ENSG00000261299	0						C2orf69P3	ferguson.hela
ENSG00000261302	1.98354	0.153848	1.52544	0.100855	0.919666		AC106779.1	ferguson.hela
ENSG00000261303	0.347116	1.97262	4.03762	0.488561	0.625152		AC022748.2	ferguson.hela
ENSG00000261304	0						LINC02252	ferguson.hela
ENSG00000261305	47.2965	-0.20791	0.364399	-0.570556	0.5683	0.762046	AC005586.2	ferguson.hela
ENSG00000261307	0						AC102797.1	ferguson.hela
ENSG00000261308	1.01625	2.33484	2.58151	0.904447	0.365758		FIGNL2	ferguson.hela
ENSG00000261310	0						AC009081.1	ferguson.hela
ENSG00000261312	0.64316	-1.33675	3.01261	-0.443717	0.657247		AC002550.1	ferguson.hela
ENSG00000261313	0						AC105430.1	ferguson.hela
ENSG00000261314	0.175867	1.07517	4.08047	0.263492	0.792171		AC105275.2	ferguson.hela
ENSG00000261315	0						AC103988.1	ferguson.hela
ENSG00000261316	0						LINC01834	ferguson.hela
ENSG00000261318	0						AC055855.3	ferguson.hela
ENSG00000261319	0						LINC02152	ferguson.hela
ENSG00000261320	0						AC009061.1	ferguson.hela
ENSG00000261324	77.0915	0.302996	0.277542	1.09171	0.274959	0.491002	AC010168.2	ferguson.hela
ENSG00000261325	0						LINC02192	ferguson.hela
ENSG00000261326	90.4463	-0.105087	0.29295	-0.358719	0.719806	0.859551	LINC01355	ferguson.hela
ENSG00000261327	0						AC134312.5	ferguson.hela
ENSG00000261329	0						AC016597.1	ferguson.hela
ENSG00000261330	0.486691	-0.750893	3.331	-0.225426	0.821648		AC010650.1	ferguson.hela
ENSG00000261332	0						AC116348.2	ferguson.hela
ENSG00000261333	0						CD24P2	ferguson.hela
ENSG00000261334	2.19171	0.335667	1.78302	0.188258	0.850674		AL353803.4	ferguson.hela
ENSG00000261335	49.3252	0.0147592	0.318875	0.0462854	0.963083	0.981772	AC005837.1	ferguson.hela
ENSG00000261336	0.481516	-0.745034	3.34267	-0.222886	0.823624		EIF4BP5	ferguson.hela
ENSG00000261338	22.7519	-0.791053	0.465649	-1.69882	0.0893538	0.223327	AC021016.2	ferguson.hela
ENSG00000261340	0						LINC01616	ferguson.hela
ENSG00000261341	8.26767	0.363557	0.79981	0.454555	0.649429	0.815598	AC010325.1	ferguson.hela
ENSG00000261342	31.7748	0.585474	0.427765	1.36868	0.171098	0.354331	AC006538.1	ferguson.hela
ENSG00000261346	0.173558	1.07517	4.08047	0.263492	0.792171		AC116348.3	ferguson.hela
ENSG00000261347	0						AP000439.4	ferguson.hela
ENSG00000261348	0						LINC02136	ferguson.hela
ENSG00000261349	3.6663	0.395778	1.16661	0.339256	0.734417	0.867699	AL031432.2	ferguson.hela
ENSG00000261350	0						AC018558.2	ferguson.hela
ENSG00000261351	145.889	-0.142225	0.187066	-0.760295	0.447078	0.664069	AC116913.1	ferguson.hela
ENSG00000261356	0						AC092368.2	ferguson.hela
ENSG00000261357	4.96728	-0.683246	1.00782	-0.677942	0.497808	0.705914	AC099518.2	ferguson.hela
ENSG00000261359	1.48091	0.500667	1.87419	0.267138	0.789363		PYCARD-AS1	ferguson.hela
ENSG00000261360	13.9244	0.778268	0.624114	1.247	0.212399	0.413107	AC010491.1	ferguson.hela
ENSG00000261362	0						AC136619.2	ferguson.hela
ENSG00000261363	0						AC106745.1	ferguson.hela
ENSG00000261364	0						AC063923.2	ferguson.hela
ENSG00000261365	0						AC138749.4	ferguson.hela
ENSG00000261366	6.68339	0.529091	0.874508	0.605016	0.545168	0.744758	MANEA-AS1	ferguson.hela
ENSG00000261367	0						AC012645.2	ferguson.hela
ENSG00000261368	0						AL731537.2	ferguson.hela
ENSG00000261369	0						AC007533.1	ferguson.hela
ENSG00000261371	46.0021	1.95387	0.363402	5.37662	7.58985e-08	1.29784e-06	PECAM1	ferguson.hela
ENSG00000261373	1240.85	-0.327689	0.0793525	-4.12954	3.6349e-05	0.000342156	VPS9D1-AS1	ferguson.hela
ENSG00000261375	0						AC135983.4	ferguson.hela
ENSG00000261376	0						AC022166.2	ferguson.hela
ENSG00000261377	3.62624	0.638812	1.19152	0.536132	0.591868		PDCD6IPP2	ferguson.hela
ENSG00000261379	0						AC010735.1	ferguson.hela
ENSG00000261382	0						AC091962.1	ferguson.hela
ENSG00000261384	0						AC023300.1	ferguson.hela
ENSG00000261385	0						AC009088.3	ferguson.hela
ENSG00000261386	5.42704	-1.23577	0.973343	-1.26961	0.204222	0.402056	AC027682.4	ferguson.hela
ENSG00000261390	0						MAFTRR	ferguson.hela
ENSG00000261391	0						AC138907.6	ferguson.hela
ENSG00000261392	0						AC087190.3	ferguson.hela
ENSG00000261393	0						AC007493.2	ferguson.hela
ENSG00000261394	0						AC007598.2	ferguson.hela
ENSG00000261395	0.160652	-0.84838	4.08047	-0.207912	0.835298		HSPE1P5	ferguson.hela
ENSG00000261396	0.170442	-0.84838	4.08047	-0.207912	0.835298		AC027682.5	ferguson.hela
ENSG00000261397	0						LINC01177	ferguson.hela
ENSG00000261398	0						AC023824.5	ferguson.hela
ENSG00000261399	0						AL031710.1	ferguson.hela
ENSG00000261400	0						AC011525.1	ferguson.hela
ENSG00000261401	0.601078	-2.65832	3.97689	-0.668442	0.503851		AC091304.3	ferguson.hela
ENSG00000261402	0						AL591222.1	ferguson.hela
ENSG00000261403	0						AC104758.5	ferguson.hela
ENSG00000261404	1.96895	1.82898	1.71153	1.06862	0.285242		AC138627.1	ferguson.hela
ENSG00000261405	0.520989	2.55836	3.6157	0.707569	0.479213		AC136944.3	ferguson.hela
ENSG00000261407	0.705553	-1.70053	2.93639	-0.579124	0.562505		AC013565.3	ferguson.hela
ENSG00000261408	202.496	0.0502442	0.22163	0.226703	0.820655	0.915018	TEN1-CDK3	ferguson.hela
ENSG00000261410	0						AC009142.1	ferguson.hela
ENSG00000261411	0						AL161938.1	ferguson.hela
ENSG00000261416	0.599546	1.51907	3.12874	0.48552	0.627307		AC012645.3	ferguson.hela
ENSG00000261418	0						AC100756.2	ferguson.hela
ENSG00000261419	0						AC145285.5	ferguson.hela
ENSG00000261420	1.8237	-0.133918	1.56571	-0.0855315	0.931839		AL022069.1	ferguson.hela
ENSG00000261421	0						AC044798.1	ferguson.hela
ENSG00000261423	56.021	-0.50681	0.376376	-1.34655	0.178124	0.365162	TMEM202-AS1	ferguson.hela
ENSG00000261424	0.170659	1.07517	4.08047	0.263492	0.792171		ATP5F1P7	ferguson.hela
ENSG00000261426	0						AC144833.1	ferguson.hela
ENSG00000261427	0						AC099518.3	ferguson.hela
ENSG00000261429	0						DPPA2P4	ferguson.hela
ENSG00000261430	0.665674	-1.38957	2.98365	-0.465727	0.641411		AL031600.2	ferguson.hela
ENSG00000261431	4.22485	0.943655	1.0702	0.881754	0.37791	0.6	AL023803.1	ferguson.hela
ENSG00000261432	0						LINC01613	ferguson.hela
ENSG00000261433	1.66535	-0.46977	1.64659	-0.285298	0.775416		AC002347.1	ferguson.hela
ENSG00000261434	0						AC021087.4	ferguson.hela
ENSG00000261435	0.173558	1.07517	4.08047	0.263492	0.792171		AL592164.1	ferguson.hela
ENSG00000261436	0						AC018554.1	ferguson.hela
ENSG00000261437	0						AC108860.2	ferguson.hela
ENSG00000261439	0						DKFZP434H168	ferguson.hela
ENSG00000261440	0						DUX4L45	ferguson.hela
ENSG00000261441	15.9834	-0.617547	0.559634	-1.10348	0.269817	0.484392	AC124068.2	ferguson.hela
ENSG00000261442	0						AC023830.1	ferguson.hela
ENSG00000261444	0						AC106782.4	ferguson.hela
ENSG00000261445	0						AC018558.3	ferguson.hela
ENSG00000261446	0						LINC00559	ferguson.hela
ENSG00000261447	0						AL162412.1	ferguson.hela
ENSG00000261448	0						AC109446.3	ferguson.hela
ENSG00000261449	0						AC103724.3	ferguson.hela
ENSG00000261451	0						AC104964.2	ferguson.hela
ENSG00000261453	0						LINC01735	ferguson.hela
ENSG00000261455	87.739	0.429925	0.256068	1.67895	0.0931617	0.230604	LINC01003	ferguson.hela
ENSG00000261456	1.52954	0.563631	2.29241	0.245868	0.805784		TUBB8	ferguson.hela
ENSG00000261457	0						AC002519.2	ferguson.hela
ENSG00000261458	0						AC009132.1	ferguson.hela
ENSG00000261459	0.879337	3.31229	3.47228	0.953923	0.340122		AC002310.5	ferguson.hela
ENSG00000261460	0.511976	2.53556	3.99581	0.634555	0.525719		AC009690.2	ferguson.hela
ENSG00000261461	0.859959	2.02087	2.72213	0.742386	0.457854		UBE2MP1	ferguson.hela
ENSG00000261462	0						AC004023.1	ferguson.hela
ENSG00000261465	6.07081	0.159137	1.06677	0.149176	0.881414	0.946564	AC099518.4	ferguson.hela
ENSG00000261466	0						AC136944.4	ferguson.hela
ENSG00000261467	0.160652	-0.84838	4.08047	-0.207912	0.835298		AC099398.1	ferguson.hela
ENSG00000261468	7.27512	-0.424647	0.804221	-0.528022	0.597484	0.781145	AC096921.2	ferguson.hela
ENSG00000261469	0.15027	-0.84838	4.08047	-0.207912	0.835298		AC020978.5	ferguson.hela
ENSG00000261470	0						AC009039.1	ferguson.hela
ENSG00000261471	0						AC092145.1	ferguson.hela
ENSG00000261472	0						AC084064.1	ferguson.hela
ENSG00000261474	2.33112	0.574977	1.70775	0.336688	0.736352		AC026471.4	ferguson.hela
ENSG00000261475	0.160652	-0.84838	4.08047	-0.207912	0.835298		LINC02190	ferguson.hela
ENSG00000261476	1.85861	-0.206433	1.85275	-0.11142	0.911284		AC009163.3	ferguson.hela
ENSG00000261478	0						AC013391.3	ferguson.hela
ENSG00000261480	0						GOLGA8M	ferguson.hela
ENSG00000261481	0.473952	-2.31078	3.74372	-0.61724	0.537077		AC022167.4	ferguson.hela
ENSG00000261482	0						AC092725.1	ferguson.hela
ENSG00000261485	16.9114	0.25102	0.544147	0.461309	0.644577	0.812439	PAN3-AS1	ferguson.hela
ENSG00000261486	0						RARRES2P9	ferguson.hela
ENSG00000261487	2.53914	1.4707	1.51082	0.973448	0.330331		AC135048.1	ferguson.hela
ENSG00000261488	33.6395	0.731016	0.401793	1.81938	0.0688528	0.185299	AC128688.2	ferguson.hela
ENSG00000261489	0						AC025271.3	ferguson.hela
ENSG00000261490	8.99978	0.897033	0.788491	1.13766	0.255264	0.467378	AC005674.2	ferguson.hela
ENSG00000261491	0						DNM1P31	ferguson.hela
ENSG00000261497	0						AC091304.4	ferguson.hela
ENSG00000261498	0						LINC00566	ferguson.hela
ENSG00000261499	11.7273	-1.94475	3.27305	-0.594171	0.552398	0.750014	AC233699.1	ferguson.hela
ENSG00000261501	0						AC079341.1	ferguson.hela
ENSG00000261502	0						AC040174.1	ferguson.hela
ENSG00000261504	0						LINC01686	ferguson.hela
ENSG00000261505	1.09512	-2.37693	2.31068	-1.02867	0.303634		AL031714.1	ferguson.hela
ENSG00000261509	1.00891	1.14726	2.16904	0.528924	0.596858		TP53TG3B	ferguson.hela
ENSG00000261511	0						CYP3A137P	ferguson.hela
ENSG00000261512	1.83994	0.910096	2.46513	0.369187	0.711988		AC092368.3	ferguson.hela
ENSG00000261513	3.84266	1.3877	1.25234	1.10809	0.267824	0.482547	AC009097.4	ferguson.hela
ENSG00000261514	0.803774	-1.74396	2.52225	-0.691433	0.489294		LINC01976	ferguson.hela
ENSG00000261515	0						AC106785.3	ferguson.hela
ENSG00000261517	0						LINC00558	ferguson.hela
ENSG00000261519	1.83455	0.962196	1.66039	0.5795	0.562252		AC010542.4	ferguson.hela
ENSG00000261520	0						DLGAP1-AS5	ferguson.hela
ENSG00000261522	0.300539	-1.66412	4.04523	-0.411379	0.680795		AL845331.3	ferguson.hela
ENSG00000261523	0.173558	1.07517	4.08047	0.263492	0.792171		AC009167.1	ferguson.hela
ENSG00000261524	0						ABCB10P3	ferguson.hela
ENSG00000261526	118.038	-0.156264	0.224292	-0.696699	0.485991	0.6965	AC012615.1	ferguson.hela
ENSG00000261527	0						AC026464.5	ferguson.hela
ENSG00000261528	0						AC002400.1	ferguson.hela
ENSG00000261529	1.80361	-0.142556	1.56701	-0.0909731	0.927514		AC100774.1	ferguson.hela
ENSG00000261532	0.170659	1.07517	4.08047	0.263492	0.792171		AC009065.7	ferguson.hela
ENSG00000261535	0						AC005086.1	ferguson.hela
ENSG00000261536	0						ABHD17AP9	ferguson.hela
ENSG00000261537	0						AC027279.2	ferguson.hela
ENSG00000261538	0						AC096996.2	ferguson.hela
ENSG00000261540	0						AC079414.1	ferguson.hela
ENSG00000261541	0						AC138915.4	ferguson.hela
ENSG00000261542	61.5213	-0.323224	0.291286	-1.10964	0.267152	0.481634	AC011978.2	ferguson.hela
ENSG00000261543	0						AC010931.3	ferguson.hela
ENSG00000261544	0						AC011939.2	ferguson.hela
ENSG00000261546	0.170442	-0.84838	4.08047	-0.207912	0.835298		AC135782.3	ferguson.hela
ENSG00000261548	0						HLA-P	ferguson.hela
ENSG00000261549	0						AC107954.1	ferguson.hela
ENSG00000261552	0						AC109460.4	ferguson.hela
ENSG00000261553	143.803	0.133861	0.207167	0.64615	0.518182	0.721873	AL137782.1	ferguson.hela
ENSG00000261554	0						AC037471.2	ferguson.hela
ENSG00000261555	0						AC025277.1	ferguson.hela
ENSG00000261556	127.606	0.518852	0.228344	2.27224	0.0230722	0.0793711	SMG1P7	ferguson.hela
ENSG00000261557	0.491799	0.992161	3.76398	0.263594	0.792093		AC092725.2	ferguson.hela
ENSG00000261558	0						LINC01859	ferguson.hela
ENSG00000261559	1.35034	0.157991	1.93843	0.0815044	0.935041		FSCN1P1	ferguson.hela
ENSG00000261560	13.4262	-1.33256	0.629182	-2.11792	0.0341816	0.108263	AC007216.3	ferguson.hela
ENSG00000261561	0						AC091304.5	ferguson.hela
ENSG00000261564	0						AC120498.7	ferguson.hela
ENSG00000261566	0						AC135776.2	ferguson.hela
ENSG00000261569	0						AC138907.7	ferguson.hela
ENSG00000261570	0						AC073878.1	ferguson.hela
ENSG00000261572	0						AC097639.1	ferguson.hela
ENSG00000261573	0						AL157402.2	ferguson.hela
ENSG00000261575	12.142	0.833881	0.667536	1.24919	0.211595	0.412232	AC005829.1	ferguson.hela
ENSG00000261578	59.4695	-0.813193	0.370266	-2.19624	0.0280747	0.09282	AP003119.3	ferguson.hela
ENSG00000261580	0						ENPP7P13	ferguson.hela
ENSG00000261581	0.859855	2.00724	2.72032	0.737868	0.460594		HERC2P11	ferguson.hela
ENSG00000261582	9.11774	1.76968	0.922535	1.91828	0.0550759	0.156466	AL121753.1	ferguson.hela
ENSG00000261583	0						AC012317.1	ferguson.hela
ENSG00000261584	46.7608	-0.583098	0.341228	-1.70882	0.0874837	0.220099	AL513548.1	ferguson.hela
ENSG00000261586	0.170659	1.07517	4.08047	0.263492	0.792171		AC068987.4	ferguson.hela
ENSG00000261587	6.40398	-0.210838	1.13388	-0.185944	0.852489	0.931486	TMEM249	ferguson.hela
ENSG00000261588	0						AC093249.4	ferguson.hela
ENSG00000261590	0.170442	-0.84838	4.08047	-0.207912	0.835298		AC018554.2	ferguson.hela
ENSG00000261592	0						AC010531.3	ferguson.hela
ENSG00000261593	0						CYP4A27P	ferguson.hela
ENSG00000261594	0						TPBGL	ferguson.hela
ENSG00000261595	0						AL603832.2	ferguson.hela
ENSG00000261596	1.98991	-0.373764	1.51707	-0.246373	0.805394		AC005632.2	ferguson.hela
ENSG00000261599	24.4617	-0.0149487	0.517293	-0.0288979	0.976946	0.988599	HERC2P8	ferguson.hela
ENSG00000261600	4.33559	1.0653	1.24839	0.853337	0.393472	0.615025	AC233266.2	ferguson.hela
ENSG00000261602	0.989301	0.152442	2.3415	0.0651046	0.948091		AC092115.2	ferguson.hela
ENSG00000261603	0						PRSS46	ferguson.hela
ENSG00000261604	0.641212	2.32058	3.04053	0.763218	0.445333		AC114947.2	ferguson.hela
ENSG00000261606	15.013	2.78572	0.782869	3.55835	0.000373192	0.00259572	AC091230.1	ferguson.hela
ENSG00000261607	0						AC140658.3	ferguson.hela
ENSG00000261608	0						SLC25A1P4	ferguson.hela
ENSG00000261609	1829.33	-0.0496213	0.086203	-0.575634	0.564863	0.759504	GAN	ferguson.hela
ENSG00000261610	2.01028	0.095906	1.51392	0.0633494	0.949488		AP000265.1	ferguson.hela
ENSG00000261611	23.7581	0.226418	0.557248	0.406315	0.684511	0.837555	AC010547.5	ferguson.hela
ENSG00000261612	0.160652	-0.84838	4.08047	-0.207912	0.835298		SUB1P3	ferguson.hela
ENSG00000261613	166.183	-0.270739	0.234562	-1.15423	0.248406	0.458613	AC093525.6	ferguson.hela
ENSG00000261614	0.673447	1.60482	2.97132	0.540103	0.589126		AC106730.1	ferguson.hela
ENSG00000261615	0						LINC01858	ferguson.hela
ENSG00000261616	3.13154	-0.0220752	1.26486	-0.0174528	0.986075		AC036108.3	ferguson.hela
ENSG00000261617	0.383399	-0.582266	4.07456	-0.142903	0.886367		LINC02177	ferguson.hela
ENSG00000261618	0						AC083837.1	ferguson.hela
ENSG00000261620	0						AC106785.4	ferguson.hela
ENSG00000261623	0						LINC02179	ferguson.hela
ENSG00000261624	0						NDUFB10P2	ferguson.hela
ENSG00000261625	0						AP003071.4	ferguson.hela
ENSG00000261627	0						AP005205.1	ferguson.hela
ENSG00000261628	1.85058	0.377964	1.56161	0.242034	0.808753		AC087481.2	ferguson.hela
ENSG00000261629	0						AC005692.2	ferguson.hela
ENSG00000261630	0						AC007496.2	ferguson.hela
ENSG00000261632	0						AC022872.1	ferguson.hela
ENSG00000261633	0						AC018552.4	ferguson.hela
ENSG00000261634	3.49009	2.64675	1.49144	1.77462	0.0759607		AC026992.2	ferguson.hela
ENSG00000261635	0						AC103988.2	ferguson.hela
ENSG00000261636	0						LINC02191	ferguson.hela
ENSG00000261637	0						LINC02127	ferguson.hela
ENSG00000261638	0						AC092378.2	ferguson.hela
ENSG00000261641	0.989602	0.153938	2.34115	0.0657533	0.947574		AL031600.3	ferguson.hela
ENSG00000261642	0						AL713866.1	ferguson.hela
ENSG00000261644	0						AC007728.2	ferguson.hela
ENSG00000261645	0						DISC1FP1	ferguson.hela
ENSG00000261646	0						AC093849.1	ferguson.hela
ENSG00000261647	0						IMPDH1P11	ferguson.hela
ENSG00000261648	0						AC106730.2	ferguson.hela
ENSG00000261649	0						GOLGA6L7P	ferguson.hela
ENSG00000261650	0						AC055717.2	ferguson.hela
ENSG00000261651	0						AC136285.2	ferguson.hela
ENSG00000261652	74.9825	0.328989	0.261616	1.25753	0.208563	0.408053	C15orf65	ferguson.hela
ENSG00000261653	0						AC092337.1	ferguson.hela
ENSG00000261654	9.99944	-0.324569	0.744094	-0.436193	0.662696	0.823633	AL360270.2	ferguson.hela
ENSG00000261655	8.35259	0.00414136	0.800598	0.00517283	0.995873	0.997469	AC100803.2	ferguson.hela
ENSG00000261656	1.80241	-0.0476563	2.21457	-0.0215194	0.982831		BEAN1-AS1	ferguson.hela
ENSG00000261659	44.7941	0.0700492	0.345036	0.20302	0.839119	0.924469	Z92544.2	ferguson.hela
ENSG00000261663	4.8812	0.217812	1.07785	0.20208	0.839854	0.924822	AC009065.8	ferguson.hela
ENSG00000261664	0						TTC39A-AS1	ferguson.hela
ENSG00000261665	0						TUBAP4	ferguson.hela
ENSG00000261666	0						LINC00560	ferguson.hela
ENSG00000261667	0						LY6L	ferguson.hela
ENSG00000261668	1.15387	0.592446	2.2308	0.265575	0.790566		AC093591.2	ferguson.hela
ENSG00000261669	0						AC008731.1	ferguson.hela
ENSG00000261670	4.15872	4.5399	1.58138	2.87084	0.00409381	0.0196843	AC012213.2	ferguson.hela
ENSG00000261671	0						AL158211.1	ferguson.hela
ENSG00000261673	0.160652	-0.84838	4.08047	-0.207912	0.835298		AC009075.1	ferguson.hela
ENSG00000261675	0						AL022313.4	ferguson.hela
ENSG00000261678	3.24613	1.6638	1.27544	1.30449	0.192067		SCRT1	ferguson.hela
ENSG00000261679	0						AC009852.2	ferguson.hela
ENSG00000261680	0						AC093249.5	ferguson.hela
ENSG00000261683	0						LINC00838	ferguson.hela
ENSG00000261684	2.11021	0.0672338	1.60865	0.0417952	0.966662		AC018362.1	ferguson.hela
ENSG00000261687	0						AC068724.2	ferguson.hela
ENSG00000261689	0						AGGF1P4	ferguson.hela
ENSG00000261691	0						Z97986.1	ferguson.hela
ENSG00000261692	0.664277	0.0756952	3.01179	0.0251329	0.979949		AC092120.2	ferguson.hela
ENSG00000261693	0.160652	-0.84838	4.08047	-0.207912	0.835298		AC134682.1	ferguson.hela
ENSG00000261696	0.15027	-0.84838	4.08047	-0.207912	0.835298		AL353732.1	ferguson.hela
ENSG00000261697	0.362559	0.549609	4.07926	0.134733	0.892823		AC010531.4	ferguson.hela
ENSG00000261701	0						HPR	ferguson.hela
ENSG00000261702	0						AC022254.1	ferguson.hela
ENSG00000261703	0						LINC02168	ferguson.hela
ENSG00000261704	0						IGHV1OR16-1	ferguson.hela
ENSG00000261706	34.4754	-0.143354	0.428583	-0.334484	0.738014	0.870127	AP001505.1	ferguson.hela
ENSG00000261707	0.513932	2.54089	3.63256	0.699478	0.484254		AC092134.1	ferguson.hela
ENSG00000261708	0						DNM1P32	ferguson.hela
ENSG00000261709	0						SNORA11	ferguson.hela
ENSG00000261710	0						AC104417.2	ferguson.hela
ENSG00000261711	0.170659	1.07517	4.08047	0.263492	0.792171		FRG2DP	ferguson.hela
ENSG00000261713	3.66842	-1.69166	1.35783	-1.24586	0.212817	0.413554	SSTR5-AS1	ferguson.hela
ENSG00000261714	0						AC105137.2	ferguson.hela
ENSG00000261715	0						LINC01477	ferguson.hela
ENSG00000261716	187.05	-0.116617	0.248923	-0.468487	0.639437	0.80885	AC239868.2	ferguson.hela
ENSG00000261717	16.4039	-0.619384	0.633058	-0.9784	0.327877	0.55012	AC009163.4	ferguson.hela
ENSG00000261719	0						AC137761.2	ferguson.hela
ENSG00000261720	0						AC009041.3	ferguson.hela
ENSG00000261722	0						AC092376.1	ferguson.hela
ENSG00000261723	0						AC008870.4	ferguson.hela
ENSG00000261725	0						AC007225.2	ferguson.hela
ENSG00000261727	0						AC142381.4	ferguson.hela
ENSG00000261728	0						AL138690.1	ferguson.hela
ENSG00000261729	1.73741	2.00186	1.82334	1.09791	0.272246		AL133383.1	ferguson.hela
ENSG00000261730	75.3034	-0.241029	0.281385	-0.856581	0.391677	0.612954	AL034346.1	ferguson.hela
ENSG00000261731	0						AC074050.3	ferguson.hela
ENSG00000261732	37.6681	-1.25469	0.462283	-2.71411	0.00664541	0.0291057	AL031708.1	ferguson.hela
ENSG00000261734	0						AC116096.1	ferguson.hela
ENSG00000261736	0						AC002551.1	ferguson.hela
ENSG00000261737	10.8286	0.257725	0.675057	0.381782	0.702623	0.849235	AL049597.2	ferguson.hela
ENSG00000261738	0						MIR3976HG	ferguson.hela
ENSG00000261739	0						GOLGA8S	ferguson.hela
ENSG00000261740	1197.48	-0.265025	0.0794985	-3.33371	0.000856974	0.00527226	BOLA2-SMG1P6	ferguson.hela
ENSG00000261741	0						FRG2KP	ferguson.hela
ENSG00000261742	0						LINC00922	ferguson.hela
ENSG00000261743	0						AC138305.2	ferguson.hela
ENSG00000261744	1.81871	-0.106321	1.56589	-0.0678982	0.945867		AC116552.1	ferguson.hela
ENSG00000261745	0.160652	-0.84838	4.08047	-0.207912	0.835298		AL512347.1	ferguson.hela
ENSG00000261747	0						AC120045.2	ferguson.hela
ENSG00000261748	0						AC098965.1	ferguson.hela
ENSG00000261749	0						LINC02180	ferguson.hela
ENSG00000261751	0.175867	1.07517	4.08047	0.263492	0.792171		AC007603.1	ferguson.hela
ENSG00000261752	0						AGGF1P8	ferguson.hela
ENSG00000261754	0						AC008555.1	ferguson.hela
ENSG00000261757	0						AC005592.1	ferguson.hela
ENSG00000261758	0.976066	-2.10023	2.35786	-0.890735	0.373071		AC117382.2	ferguson.hela
ENSG00000261759	0.51019	1.02763	3.28178	0.313132	0.754181		AC099518.5	ferguson.hela
ENSG00000261760	0						AC140479.4	ferguson.hela
ENSG00000261761	51.1312	0.473679	0.344612	1.37453	0.169278	0.35206	AL136537.2	ferguson.hela
ENSG00000261762	0						AC027228.2	ferguson.hela
ENSG00000261763	0						AC110716.2	ferguson.hela
ENSG00000261764	0.998998	0.10013	2.60564	0.0384283	0.969346		KRT18P18	ferguson.hela
ENSG00000261765	0						AC009127.2	ferguson.hela
ENSG00000261766	5.16042	0.0151903	0.960842	0.0158094	0.987386	0.993749	AC133550.2	ferguson.hela
ENSG00000261770	8.56458	-0.292132	0.798877	-0.365679	0.714605	0.856505	AC006504.1	ferguson.hela
ENSG00000261771	0						DNAAF4-CCPG1	ferguson.hela
ENSG00000261774	0						AC009075.2	ferguson.hela
ENSG00000261775	0.808018	-0.425323	2.53003	-0.16811	0.866496		AC012435.2	ferguson.hela
ENSG00000261776	0						AC079414.2	ferguson.hela
ENSG00000261777	35.0967	-0.430454	0.395924	-1.08721	0.276943	0.493186	AC012184.3	ferguson.hela
ENSG00000261778	0						AC006362.1	ferguson.hela
ENSG00000261779	0						AC113208.4	ferguson.hela
ENSG00000261780	0.869453	2.23919	2.4681	0.907254	0.364272		AC105243.1	ferguson.hela
ENSG00000261781	0						LINC01654	ferguson.hela
ENSG00000261782	0						AC116553.2	ferguson.hela
ENSG00000261783	12.74	-0.298692	0.669808	-0.445937	0.655642	0.819884	AC009054.2	ferguson.hela
ENSG00000261786	0						AC006058.1	ferguson.hela
ENSG00000261787	0						TCF24	ferguson.hela
ENSG00000261789	0						AC023830.2	ferguson.hela
ENSG00000261790	1.37568	2.82319	2.14927	1.31356	0.188995		AC005606.2	ferguson.hela
ENSG00000261792	0						DNM1P28	ferguson.hela
ENSG00000261793	4.35782	-5.51049	3.91655	-1.40697	0.159435	0.337824	AL929554.1	ferguson.hela
ENSG00000261794	1.03332	3.54761	2.8118	1.26169	0.207061		GOLGA8H	ferguson.hela
ENSG00000261795	0						AC093627.7	ferguson.hela
ENSG00000261796	566.247	0.20274	0.185537	1.09272	0.274517	0.490363	ISY1-RAB43	ferguson.hela
ENSG00000261797	0						AC073878.2	ferguson.hela
ENSG00000261798	18.1583	0.229675	0.523426	0.438791	0.660813	0.822455	AL033527.3	ferguson.hela
ENSG00000261799	206.637	0.0853879	0.177886	0.480014	0.631217	0.803703	AC007406.5	ferguson.hela
ENSG00000261800	0						AC023824.6	ferguson.hela
ENSG00000261801	82.0684	1.71256	0.278097	6.15813	7.36107e-10	1.7401e-08	LOXL1-AS1	ferguson.hela
ENSG00000261802	0						AC026470.4	ferguson.hela
ENSG00000261803	0						LINC02140	ferguson.hela
ENSG00000261804	0.175867	1.07517	4.08047	0.263492	0.792171		AC007342.4	ferguson.hela
ENSG00000261807	0						LINC02141	ferguson.hela
ENSG00000261809	0						CYP3A54P	ferguson.hela
ENSG00000261810	0						AC133565.1	ferguson.hela
ENSG00000261811	0						LINC02164	ferguson.hela
ENSG00000261812	2.13093	2.57421	1.76293	1.46019	0.144237		TUBB8P7	ferguson.hela
ENSG00000261813	0.173558	1.07517	4.08047	0.263492	0.792171		AC015720.2	ferguson.hela
ENSG00000261815	0						AC044798.2	ferguson.hela
ENSG00000261816	0						AC134312.6	ferguson.hela
ENSG00000261817	0.323452	0.095597	4.08047	0.0234279	0.981309		AL390718.1	ferguson.hela
ENSG00000261818	0						AC092138.2	ferguson.hela
ENSG00000261819	7.68111	1.15343	0.87418	1.31944	0.187021	0.377987	AC138932.3	ferguson.hela
ENSG00000261820	0						DNM1P49	ferguson.hela
ENSG00000261821	106.032	-0.0628882	0.251366	-0.250186	0.802443	0.905727	AC090826.2	ferguson.hela
ENSG00000261822	0						AC018362.2	ferguson.hela
ENSG00000261823	0						AC084782.2	ferguson.hela
ENSG00000261824	546.209	-0.241017	0.108469	-2.22199	0.0262841	0.0881191	LINC00662	ferguson.hela
ENSG00000261826	0						AC121333.1	ferguson.hela
ENSG00000261829	0						AC009407.1	ferguson.hela
ENSG00000261831	0						AL353708.2	ferguson.hela
ENSG00000261832	13.1783	1.22138	0.63617	1.91989	0.054872	0.156128	AC138894.1	ferguson.hela
ENSG00000261834	0						IGHV3OR16-15	ferguson.hela
ENSG00000261835	0						AC007610.3	ferguson.hela
ENSG00000261837	0.170442	-0.84838	4.08047	-0.207912	0.835298		AC046158.2	ferguson.hela
ENSG00000261838	0						AC092718.6	ferguson.hela
ENSG00000261839	3.68223	0.365725	1.15124	0.317678	0.750729	0.875904	AL358933.1	ferguson.hela
ENSG00000261840	47.1648	0.253731	0.346651	0.731948	0.4642	0.679861	AC093249.6	ferguson.hela
ENSG00000261842	0						AC073314.1	ferguson.hela
ENSG00000261845	1.62452	-0.430375	1.82835	-0.23539	0.813906		AC124283.1	ferguson.hela
ENSG00000261848	0						AC090282.1	ferguson.hela
ENSG00000261856	0						LINC02186	ferguson.hela
ENSG00000261857	0.300539	-1.66412	4.04523	-0.411379	0.680795		MIA	ferguson.hela
ENSG00000261863	0						LINC01996	ferguson.hela
ENSG00000261864	2.26996	-1.72124	1.78572	-0.963891	0.335101		AC130462.1	ferguson.hela
ENSG00000261868	0						MFSD1P1	ferguson.hela
ENSG00000261872	0						AC002558.2	ferguson.hela
ENSG00000261873	0						AC006269.1	ferguson.hela
ENSG00000261879	51.3559	0.343399	0.317924	1.08013	0.280085	0.496634	AC087500.1	ferguson.hela
ENSG00000261882	0						AC006600.1	ferguson.hela
ENSG00000261884	177.567	-0.403994	0.199276	-2.02731	0.0426304	0.128353	AC040162.1	ferguson.hela
ENSG00000261886	3.00486	0.730906	1.29804	0.563082	0.573379		AC005670.1	ferguson.hela
ENSG00000261888	4.02613	1.13697	1.14441	0.9935	0.320467	0.542421	AC144831.1	ferguson.hela
ENSG00000261889	8.38201	0.35583	0.789787	0.45054	0.652321	0.817528	AC108134.2	ferguson.hela
ENSG00000261898	0						AC091153.4	ferguson.hela
ENSG00000261904	0.173558	1.07517	4.08047	0.263492	0.792171		MTND5P33	ferguson.hela
ENSG00000261914	0						RPL23AP84	ferguson.hela
ENSG00000261915	17.6891	0.584037	0.701891	0.832091	0.405358	0.626628	AC026954.2	ferguson.hela
ENSG00000261916	1.18862	1.42638	2.2033	0.647385	0.517383		AC027796.1	ferguson.hela
ENSG00000261924	0						AC127496.1	ferguson.hela
ENSG00000261934	2.40211	-0.693237	1.58895	-0.436287	0.662628		PCDHGA9	ferguson.hela
ENSG00000261938	0						AC006111.1	ferguson.hela
ENSG00000261939	0						LARP7P2	ferguson.hela
ENSG00000261949	29.5958	-0.310446	0.423	-0.733914	0.463001	0.678786	GFY	ferguson.hela
ENSG00000261959	0.346582	1.97062	4.03781	0.488041	0.625521		AC015909.3	ferguson.hela
ENSG00000261965	0						ISCA1P3	ferguson.hela
ENSG00000261970	0.170659	1.07517	4.08047	0.263492	0.792171		AL391840.1	ferguson.hela
ENSG00000261971	263.934	-0.0886041	0.155303	-0.570525	0.568321	0.762046	MMP25-AS1	ferguson.hela
ENSG00000261976	0						AC091062.1	ferguson.hela
ENSG00000261978	0						AC116025.1	ferguson.hela
ENSG00000261987	0						KYNUP1	ferguson.hela
ENSG00000261996	0						AC004706.1	ferguson.hela
ENSG00000261997	4.3925	-0.866328	1.13229	-0.765114	0.444204	0.662116	AC007336.1	ferguson.hela
ENSG00000262000	0						AC120024.2	ferguson.hela
ENSG00000262001	151.514	0.441046	0.222521	1.98204	0.0474743	0.139495	DLGAP1-AS2	ferguson.hela
ENSG00000262003	17.5611	1.09908	0.555763	1.97761	0.0479731	0.140521	AC087392.1	ferguson.hela
ENSG00000262006	0						AC005920.4	ferguson.hela
ENSG00000262008	0						AC010547.6	ferguson.hela
ENSG00000262011	0						AC003009.1	ferguson.hela
ENSG00000262020	0						AC007014.1	ferguson.hela
ENSG00000262031	0						LINC01974	ferguson.hela
ENSG00000262038	0						AC007599.2	ferguson.hela
ENSG00000262039	0						AC091180.5	ferguson.hela
ENSG00000262048	0						AL078601.3	ferguson.hela
ENSG00000262049	219.607	0.188168	0.191504	0.982579	0.325815	0.548079	AC139530.1	ferguson.hela
ENSG00000262050	36.0836	-0.0750058	0.389096	-0.192769	0.84714	0.929266	AC005696.1	ferguson.hela
ENSG00000262052	0						AC090618.1	ferguson.hela
ENSG00000262061	0						AC129507.1	ferguson.hela
ENSG00000262067	0						AC120057.2	ferguson.hela
ENSG00000262074	3.37516	0.392443	1.29947	0.302003	0.76265		SNORD3B-2	ferguson.hela
ENSG00000262075	1.40465	1.98755	2.1369	0.930111	0.352314		DKFZP434A062	ferguson.hela
ENSG00000262079	0						AC007638.1	ferguson.hela
ENSG00000262081	0						AP001005.1	ferguson.hela
ENSG00000262085	0						OR1P1	ferguson.hela
ENSG00000262089	19.5246	0.506522	0.527074	0.961008	0.336548	0.558378	AC040977.1	ferguson.hela
ENSG00000262090	0						AC136944.5	ferguson.hela
ENSG00000262094	0.175867	1.07517	4.08047	0.263492	0.792171		AC139099.1	ferguson.hela
ENSG00000262095	0						MTATP6P25	ferguson.hela
ENSG00000262096	0.173558	1.07517	4.08047	0.263492	0.792171		PCDHB19P	ferguson.hela
ENSG00000262097	0.170442	-0.84838	4.08047	-0.207912	0.835298		LINC02185	ferguson.hela
ENSG00000262098	0						AC127496.2	ferguson.hela
ENSG00000262099	0						AC004148.1	ferguson.hela
ENSG00000262106	0						AC090282.2	ferguson.hela
ENSG00000262107	0						MTND6P33	ferguson.hela
ENSG00000262112	0						AC015912.1	ferguson.hela
ENSG00000262115	0						AC027601.2	ferguson.hela
ENSG00000262116	0						AC009134.1	ferguson.hela
ENSG00000262117	0.50248	1.03117	3.73687	0.275946	0.78259		BCAR4	ferguson.hela
ENSG00000262118	0						MTCO1P28	ferguson.hela
ENSG00000262119	0						AL079343.1	ferguson.hela
ENSG00000262120	0						AC010547.7	ferguson.hela
ENSG00000262133	0						AC087392.2	ferguson.hela
ENSG00000262135	0						GARSP1	ferguson.hela
ENSG00000262136	15.9343	0.320587	0.600311	0.534035	0.593318	0.777945	AC092115.3	ferguson.hela
ENSG00000262140	0.481655	-0.739727	3.34235	-0.22132	0.824844		AC010653.1	ferguson.hela
ENSG00000262141	0						AC040162.2	ferguson.hela
ENSG00000262147	0						AC124283.2	ferguson.hela
ENSG00000262151	0						AC133065.1	ferguson.hela
ENSG00000262152	9.36841	-0.648894	0.791964	-0.819347	0.412588	0.633361	LINC00514	ferguson.hela
ENSG00000262154	0						EIF1P4	ferguson.hela
ENSG00000262155	0.882866	2.12581	2.70328	0.786382	0.431644		LINC02175	ferguson.hela
ENSG00000262158	0						MTCO3P24	ferguson.hela
ENSG00000262160	605.054	-0.560845	0.119483	-4.69392	2.68013e-06	3.37291e-05	AC020978.6	ferguson.hela
ENSG00000262165	2.23662	0.390924	1.46268	0.267265	0.789265		AC233723.1	ferguson.hela
ENSG00000262171	0						AC130651.2	ferguson.hela
ENSG00000262172	0.991266	-0.854634	2.17811	-0.392375	0.694781		AC116025.2	ferguson.hela
ENSG00000262179	0.349464	1.98105	4.03687	0.490738	0.623611		MYMX	ferguson.hela
ENSG00000262181	0						AP001005.2	ferguson.hela
ENSG00000262185	391.617	0.344238	0.135562	2.53934	0.0111062	0.0441848	AC005736.1	ferguson.hela
ENSG00000262187	0						AC137800.2	ferguson.hela
ENSG00000262188	0.95043	1.24184	2.26154	0.549114	0.582927		LINC01978	ferguson.hela
ENSG00000262198	0.173558	1.07517	4.08047	0.263492	0.792171		AL157931.1	ferguson.hela
ENSG00000262202	1.4974	-0.931593	2.26433	-0.411421	0.680764		AC007952.4	ferguson.hela
ENSG00000262209	1.09337	0.124739	2.55754	0.0487732	0.9611		PCDHGB3	ferguson.hela
ENSG00000262211	0						AC008914.1	ferguson.hela
ENSG00000262213	0.507243	1.01458	3.28754	0.308613	0.757616		AC144836.1	ferguson.hela
ENSG00000262223	4.84696	-0.740463	1.05967	-0.698766	0.484698	0.695271	AC110285.1	ferguson.hela
ENSG00000262227	5.5936	1.12458	0.974057	1.15453	0.248283	0.458436	AC004771.3	ferguson.hela
ENSG00000262228	15.8777	-0.0433271	0.577969	-0.0749645	0.940243	0.971837	AC087392.3	ferguson.hela
ENSG00000262231	0						AC104770.1	ferguson.hela
ENSG00000262235	0						TMF1P1	ferguson.hela
ENSG00000262246	630.059	-0.2641	0.15907	-1.66028	0.0968586	0.237527	CORO7	ferguson.hela
ENSG00000262248	1.33217	0.90186	1.91869	0.47004	0.638327		AC027796.2	ferguson.hela
ENSG00000262259	0						MTND4LP24	ferguson.hela
ENSG00000262262	0						AC026271.3	ferguson.hela
ENSG00000262265	3.27372	0.162812	1.3445	0.121094	0.903617		AC002558.3	ferguson.hela
ENSG00000262267	0						U95743.1	ferguson.hela
ENSG00000262271	0						AC090079.1	ferguson.hela
ENSG00000262292	0						AC007952.5	ferguson.hela
ENSG00000262294	0.658113	-1.37093	2.99403	-0.457888	0.647033		AC129507.2	ferguson.hela
ENSG00000262296	1.1887	2.58906	2.46668	1.04961	0.293896		AC118755.1	ferguson.hela
ENSG00000262298	0						AC004584.1	ferguson.hela
ENSG00000262302	0						AC003688.1	ferguson.hela
ENSG00000262304	5.27039	-1.74588	1.1739	-1.48725	0.13695	0.302826	AC027796.3	ferguson.hela
ENSG00000262312	1.5529	-1.62373	2.33819	-0.694439	0.487407		AC004494.1	ferguson.hela
ENSG00000262313	0						AC127496.3	ferguson.hela
ENSG00000262316	0						AC025283.1	ferguson.hela
ENSG00000262319	1.17677	1.42269	2.81705	0.505029	0.613539		AC007952.6	ferguson.hela
ENSG00000262322	0						MTND4P34	ferguson.hela
ENSG00000262332	0.175867	1.07517	4.08047	0.263492	0.792171		AC136624.2	ferguson.hela
ENSG00000262333	51.6101	0.117138	0.316216	0.370435	0.711058	0.854295	HNRNPA1P16	ferguson.hela
ENSG00000262339	0						AC130371.1	ferguson.hela
ENSG00000262343	0						AC100791.1	ferguson.hela
ENSG00000262352	0						LINC02564	ferguson.hela
ENSG00000262358	2.71002	-1.5441	1.446	-1.06784	0.285592		AC116914.1	ferguson.hela
ENSG00000262362	2.82369	-0.0397067	1.3196	-0.0300899	0.975995		AC004233.1	ferguson.hela
ENSG00000262366	0						NDUFA3P6	ferguson.hela
ENSG00000262370	0						AC108134.3	ferguson.hela
ENSG00000262372	0						CR936218.1	ferguson.hela
ENSG00000262380	0						AC026401.2	ferguson.hela
ENSG00000262381	0						MTATP6P24	ferguson.hela
ENSG00000262384	0						AC034268.2	ferguson.hela
ENSG00000262400	0						AL590084.3	ferguson.hela
ENSG00000262402	0						AC090617.3	ferguson.hela
ENSG00000262406	3354.45	1.28847	0.128532	10.0245	1.18994e-23	1.12517e-21	MMP12	ferguson.hela
ENSG00000262408	0.51979	2.55541	3.61854	0.706198	0.480065		AC015912.2	ferguson.hela
ENSG00000262410	1.91245	-0.80376	1.94988	-0.41221	0.680186		AC024361.1	ferguson.hela
ENSG00000262412	0.64158	0.152379	3.42619	0.0444749	0.964526		AL160291.1	ferguson.hela
ENSG00000262413	3.05894	-0.300293	1.52347	-0.197112	0.84374		AC145207.2	ferguson.hela
ENSG00000262420	13.1222	-0.176756	0.643804	-0.274549	0.783663	0.894643	AC007613.1	ferguson.hela
ENSG00000262429	2.89265	-1.24805	1.52002	-0.821074	0.411604		AC004771.4	ferguson.hela
ENSG00000262434	3.99914	-0.160387	1.17302	-0.13673	0.891244	0.950587	AC087392.4	ferguson.hela
ENSG00000262445	0.170659	1.07517	4.08047	0.263492	0.792171		AC099684.2	ferguson.hela
ENSG00000262454	235.023	0.236646	0.271171	0.87268	0.382837	0.603657	MIR193BHG	ferguson.hela
ENSG00000262456	0.326215	0.11628	4.08047	0.0284967	0.977266		AC006435.1	ferguson.hela
ENSG00000262468	86.0313	0.220614	0.251906	0.875779	0.38115	0.602245	LINC01569	ferguson.hela
ENSG00000262470	0.160652	-0.84838	4.08047	-0.207912	0.835298		TVP23CP2	ferguson.hela
ENSG00000262471	0						AC009171.1	ferguson.hela
ENSG00000262480	0						SAMD11P1	ferguson.hela
ENSG00000262481	10.2071	-0.302735	0.7328	-0.413121	0.679518	0.834572	TMEM256-PLSCR3	ferguson.hela
ENSG00000262482	1.14264	-0.275221	2.03596	-0.13518	0.89247		AC004034.1	ferguson.hela
ENSG00000262484	17.0197	-0.821991	0.549075	-1.49705	0.134381	0.298733	CCER2	ferguson.hela
ENSG00000262488	0						AC133065.3	ferguson.hela
ENSG00000262492	0.343987	0.103544	4.08047	0.0253755	0.979755		AC104581.2	ferguson.hela
ENSG00000262495	0						AC012146.2	ferguson.hela
ENSG00000262497	0.494356	0.994511	3.31488	0.300014	0.764166		FAM187B2P	ferguson.hela
ENSG00000262500	0						MAPK8IP1P1	ferguson.hela
ENSG00000262503	0.170442	-0.84838	4.08047	-0.207912	0.835298		AC027763.1	ferguson.hela
ENSG00000262514	4.08822	-0.733348	1.16164	-0.631303	0.527842	0.730386	AC020978.7	ferguson.hela
ENSG00000262516	0						AC007151.1	ferguson.hela
ENSG00000262518	0						AC090079.2	ferguson.hela
ENSG00000262519	0.993841	-0.885	2.17749	-0.406432	0.684425		TXNP4	ferguson.hela
ENSG00000262521	0.848687	0.648678	2.49847	0.25963	0.795149		AJ003147.1	ferguson.hela
ENSG00000262526	1.93454	4.4501	2.72717	1.63176	0.102729		AC120057.3	ferguson.hela
ENSG00000262528	4.18412	2.97563	1.31466	2.26342	0.0236098	0.080744	AL022341.2	ferguson.hela
ENSG00000262529	0						AC130650.1	ferguson.hela
ENSG00000262533	0.802609	-1.7698	2.52289	-0.701495	0.482994		AC090617.4	ferguson.hela
ENSG00000262539	0						AC005829.2	ferguson.hela
ENSG00000262543	0						SMIM28	ferguson.hela
ENSG00000262558	0						AC129507.3	ferguson.hela
ENSG00000262560	8.9903	0.0104654	1.00918	0.0103701	0.991726	0.995768	AC018512.1	ferguson.hela
ENSG00000262561	0						AC136932.1	ferguson.hela
ENSG00000262566	0						AL355375.2	ferguson.hela
ENSG00000262576	1.49154	-0.861941	1.99844	-0.431307	0.666245		PCDHGA4	ferguson.hela
ENSG00000262580	301.458	0.0879418	0.182091	0.482956	0.629127	0.802371	AC087741.1	ferguson.hela
ENSG00000262583	7.03825	-0.741274	0.874645	-0.847514	0.396709	0.617844	AC009163.5	ferguson.hela
ENSG00000262585	4.68858	0.347044	0.991171	0.350135	0.726237	0.863588	LINC01979	ferguson.hela
ENSG00000262587	11.3147	0.886287	0.661112	1.3406	0.18005	0.367858	AC133552.2	ferguson.hela
ENSG00000262609	0						AC005668.1	ferguson.hela
ENSG00000262619	0.175867	1.07517	4.08047	0.263492	0.792171		LINC00621	ferguson.hela
ENSG00000262623	0						AC004584.2	ferguson.hela
ENSG00000262624	0						AC113189.1	ferguson.hela
ENSG00000262628	0						OR1D5	ferguson.hela
ENSG00000262633	314.46	11.796	1.18822	9.92746	3.16215e-23	2.91134e-21	AC005670.2	ferguson.hela
ENSG00000262636	0						AC099489.2	ferguson.hela
ENSG00000262648	0						PHBP15	ferguson.hela
ENSG00000262651	0						AL513043.2	ferguson.hela
ENSG00000262652	4.34641	-0.609543	1.18167	-0.515833	0.605971	0.786956	AC124283.3	ferguson.hela
ENSG00000262655	3.2987	4.18774	1.65348	2.53268	0.0113193		SPON1	ferguson.hela
ENSG00000262660	6.24793	0.974333	1.35658	0.718226	0.472618	0.685995	AC139530.2	ferguson.hela
ENSG00000262662	0						AC127496.4	ferguson.hela
ENSG00000262663	12.6923	-0.0587361	0.662913	-0.0886031	0.929397	0.967418	AC087222.1	ferguson.hela
ENSG00000262664	1344.05	-0.0869967	0.0725252	-1.19954	0.230319	0.436178	OVCA2	ferguson.hela
ENSG00000262668	6.47448	0.163772	0.949163	0.172544	0.86301	0.937213	AJ003147.2	ferguson.hela
ENSG00000262678	1.33054	0.12452	1.91468	0.0650345	0.948147		AC004771.5	ferguson.hela
ENSG00000262681	3.28183	2.03231	1.42374	1.42744	0.153453		AC005722.2	ferguson.hela
ENSG00000262686	0.15027	-0.84838	4.08047	-0.207912	0.835298		GLIS2-AS1	ferguson.hela
ENSG00000262691	4.06059	1.09328	1.08703	1.00575	0.314535	0.535542	AC040160.1	ferguson.hela
ENSG00000262692	0						AC116914.2	ferguson.hela
ENSG00000262693	0						AC012146.3	ferguson.hela
ENSG00000262700	0.170659	1.07517	4.08047	0.263492	0.792171		AC133552.3	ferguson.hela
ENSG00000262703	0.170659	1.07517	4.08047	0.263492	0.792171		AC009121.1	ferguson.hela
ENSG00000262708	0						AC027455.1	ferguson.hela
ENSG00000262712	93.3141	-0.300192	0.246003	-1.22028	0.222359	0.425199	AC012676.1	ferguson.hela
ENSG00000262714	0						AC007342.5	ferguson.hela
ENSG00000262721	0.635712	-1.31783	3.02197	-0.436082	0.662777		AC135048.2	ferguson.hela
ENSG00000262728	9.84661	0.412619	0.737689	0.55934	0.57593	0.766956	AC123768.3	ferguson.hela
ENSG00000262730	0.527602	2.57499	3.99343	0.644806	0.519053		AC104581.3	ferguson.hela
ENSG00000262732	0						AC010401.2	ferguson.hela
ENSG00000262759	0						MRPS21P9	ferguson.hela
ENSG00000262766	8.74017	-0.26488	0.79047	-0.335091	0.737556	0.869998	AC135050.5	ferguson.hela
ENSG00000262768	3.68935	0.367032	1.18107	0.310761	0.755982	0.878289	AC100791.2	ferguson.hela
ENSG00000262769	0.320459	-1.74391	4.03786	-0.43189	0.665821		AC025627.1	ferguson.hela
ENSG00000262772	16.8809	-0.028376	0.603671	-0.0470058	0.962509	0.981358	LINC01977	ferguson.hela
ENSG00000262777	0						AC032044.1	ferguson.hela
ENSG00000262786	0						AC005224.2	ferguson.hela
ENSG00000262791	0						AC130343.1	ferguson.hela
ENSG00000262801	0						U91319.1	ferguson.hela
ENSG00000262803	0						AL354943.1	ferguson.hela
ENSG00000262810	0						AC090617.5	ferguson.hela
ENSG00000262814	10143.9	-0.138275	0.0575039	-2.40462	0.0161893	0.0596333	MRPL12	ferguson.hela
ENSG00000262815	0						AC087501.3	ferguson.hela
ENSG00000262818	0						AC055872.1	ferguson.hela
ENSG00000262823	0.173558	1.07517	4.08047	0.263492	0.792171		AC127521.1	ferguson.hela
ENSG00000262831	6.21965	0.494485	1.02638	0.481777	0.629964	0.803013	AC145207.3	ferguson.hela
ENSG00000262833	0						AC016245.1	ferguson.hela
ENSG00000262837	0.323589	0.102714	4.08047	0.0251721	0.979918		AC027801.5	ferguson.hela
ENSG00000262848	0						AC136624.3	ferguson.hela
ENSG00000262855	0						AC012146.4	ferguson.hela
ENSG00000262869	0.300539	-1.66412	4.04523	-0.411379	0.680795		AC099684.3	ferguson.hela
ENSG00000262870	0						CYCSP40	ferguson.hela
ENSG00000262873	0.335286	0.308669	4.08047	0.0756454	0.939701		AC127496.5	ferguson.hela
ENSG00000262874	0.347116	1.97262	4.03762	0.488561	0.625152		C19orf84	ferguson.hela
ENSG00000262877	171.515	0.195063	0.201418	0.968453	0.332818	0.554752	AC110285.2	ferguson.hela
ENSG00000262879	1256.76	0.171668	0.130834	1.3121	0.189485	0.381302	AC068152.1	ferguson.hela
ENSG00000262880	0						AC113189.2	ferguson.hela
ENSG00000262881	0						CR936218.2	ferguson.hela
ENSG00000262884	0						AC015921.1	ferguson.hela
ENSG00000262885	0						AC135776.3	ferguson.hela
ENSG00000262898	17.4866	1.97163	0.581424	3.39104	0.000696271	0.00442904	AC139099.2	ferguson.hela
ENSG00000262899	0						AC004232.2	ferguson.hela
ENSG00000262902	3.05522	0.792079	1.29646	0.610953	0.54123		MTCO1P40	ferguson.hela
ENSG00000262903	28.3819	-0.582174	0.441177	-1.31959	0.186971	0.377987	AC027796.4	ferguson.hela
ENSG00000262904	8.16927	-0.700356	0.801118	-0.874223	0.381997	0.602658	TMPOP2	ferguson.hela
ENSG00000262905	0						AC015853.1	ferguson.hela
ENSG00000262919	769.765	-0.136558	0.104207	-1.31045	0.190044	0.381815	FAM58A	ferguson.hela
ENSG00000262920	0						AC129507.4	ferguson.hela
ENSG00000262921	1.01176	1.10938	2.34217	0.473652	0.635748		AC118754.2	ferguson.hela
ENSG00000262943	0						ALOX12P2	ferguson.hela
ENSG00000262950	0						AC007861.1	ferguson.hela
ENSG00000262953	0						EIF4A1P9	ferguson.hela
ENSG00000262959	0						RPL23AP86	ferguson.hela
ENSG00000262961	0						AC006236.1	ferguson.hela
ENSG00000262962	0						KARSP3	ferguson.hela
ENSG00000262966	0.15027	-0.84838	4.08047	-0.207912	0.835298		AC005695.1	ferguson.hela
ENSG00000262967	0.496703	-0.781121	3.31035	-0.235963	0.813461		AC005921.2	ferguson.hela
ENSG00000262974	0						AC136618.2	ferguson.hela
ENSG00000262979	3.28929	-0.776866	1.18592	-0.655074	0.51242		AC124319.1	ferguson.hela
ENSG00000262980	0						OR52L2P	ferguson.hela
ENSG00000262983	0						AF001550.1	ferguson.hela
ENSG00000262990	0						AC004706.2	ferguson.hela
ENSG00000262995	0						AC137056.1	ferguson.hela
ENSG00000262999	0						AC099489.3	ferguson.hela
ENSG00000263001	11414.4	-0.225614	0.0471985	-4.7801	1.75205e-06	2.31136e-05	GTF2I	ferguson.hela
ENSG00000263002	349.532	-0.211864	0.127843	-1.65722	0.0974749	0.23868	ZNF234	ferguson.hela
ENSG00000263004	12.4215	0.909587	0.658971	1.38031	0.16749	0.349589	AC007114.1	ferguson.hela
ENSG00000263006	7.7507	1.12423	0.869082	1.29358	0.195811	0.390083	ROCK1P1	ferguson.hela
ENSG00000263011	0.696304	1.62204	3.33457	0.486431	0.626662		AC108134.4	ferguson.hela
ENSG00000263015	0						AC015853.2	ferguson.hela
ENSG00000263017	0						AC036164.1	ferguson.hela
ENSG00000263020	272.658	-0.460392	0.176677	-2.60585	0.00916478	0.0379095	AL662899.3	ferguson.hela
ENSG00000263029	0						AC136624.4	ferguson.hela
ENSG00000263033	0						AC007220.1	ferguson.hela
ENSG00000263041	0						AL513324.1	ferguson.hela
ENSG00000263045	0.491587	0.990193	3.76452	0.263033	0.792525		AC090286.3	ferguson.hela
ENSG00000263050	0.170659	1.07517	4.08047	0.263492	0.792171		AC090617.6	ferguson.hela
ENSG00000263051	0						AC087501.4	ferguson.hela
ENSG00000263063	1.47009	-0.859392	2.03423	-0.422465	0.672686		AC024361.2	ferguson.hela
ENSG00000263065	0						AF001548.1	ferguson.hela
ENSG00000263069	44.2968	-0.575717	0.362672	-1.58743	0.112415	0.263626	AC124319.2	ferguson.hela
ENSG00000263070	0						AC019322.1	ferguson.hela
ENSG00000263072	240.759	0.228256	0.226409	1.00815	0.31338	0.534565	ZNF213-AS1	ferguson.hela
ENSG00000263080	3.37934	4.46447	1.68837	2.64425	0.00818724		AC009121.2	ferguson.hela
ENSG00000263081	0						AC211486.2	ferguson.hela
ENSG00000263089	0						AC007114.2	ferguson.hela
ENSG00000263096	0.652538	0.218653	3.40774	0.0641637	0.94884		AC007638.2	ferguson.hela
ENSG00000263098	0						AC068014.1	ferguson.hela
ENSG00000263105	2.80994	-0.380409	1.31928	-0.288346	0.773082		AC009171.2	ferguson.hela
ENSG00000263107	0						AC025627.2	ferguson.hela
ENSG00000263110	0						AC007861.2	ferguson.hela
ENSG00000263120	0.320961	0.114918	4.08047	0.0281628	0.977532		AC004584.3	ferguson.hela
ENSG00000263125	0						AC005951.1	ferguson.hela
ENSG00000263126	70.3638	-0.169244	0.27604	-0.613113	0.539802	0.740201	AC040162.3	ferguson.hela
ENSG00000263142	3.12935	-1.00879	1.48802	-0.677942	0.497808		LRRC37A17P	ferguson.hela
ENSG00000263146	0						LINC01896	ferguson.hela
ENSG00000263154	28.7631	1.37177	0.506335	2.70921	0.00674443	0.0294472	AC110285.3	ferguson.hela
ENSG00000263155	31.6195	1.59341	0.444884	3.58162	0.000341468	0.00240435	MYZAP	ferguson.hela
ENSG00000263159	0						AC005736.3	ferguson.hela
ENSG00000263164	0						AC087500.2	ferguson.hela
ENSG00000263165	0.320602	-1.74437	4.03785	-0.432004	0.665738		AC087292.1	ferguson.hela
ENSG00000263167	1.19388	-0.343679	2.25963	-0.152095	0.879112		AC115099.1	ferguson.hela
ENSG00000263171	0						AC026954.3	ferguson.hela
ENSG00000263176	0						AC015909.4	ferguson.hela
ENSG00000263177	0.321143	0.122815	4.08047	0.0300982	0.975989		MTND1P8	ferguson.hela
ENSG00000263179	0						HNRNPCP4	ferguson.hela
ENSG00000263189	0						AC023934.1	ferguson.hela
ENSG00000263196	0						MTND3P13	ferguson.hela
ENSG00000263199	0						AC005951.2	ferguson.hela
ENSG00000263201	0						AC040162.4	ferguson.hela
ENSG00000263206	0						KYNUP3	ferguson.hela
ENSG00000263207	0						AC109462.3	ferguson.hela
ENSG00000263212	5.43247	0.0779763	1.38067	0.0564772	0.954962	0.977652	AC004224.2	ferguson.hela
ENSG00000263218	0						AC127496.6	ferguson.hela
ENSG00000263219	0.310912	-1.70632	4.04131	-0.422219	0.672865		AC087742.1	ferguson.hela
ENSG00000263220	0.657174	0.130533	2.72994	0.0478153	0.961863		AC015727.1	ferguson.hela
ENSG00000263232	1.31458	0.907536	2.34563	0.386905	0.698826		ATP5A1P3	ferguson.hela
ENSG00000263234	0.170442	-0.84838	4.08047	-0.207912	0.835298		AC010401.3	ferguson.hela
ENSG00000263235	62.5315	-1.29301	0.307907	-4.19936	2.6767e-05	0.000263054	AC006111.2	ferguson.hela
ENSG00000263237	0						AC106796.1	ferguson.hela
ENSG00000263241	0						MTCYBP33	ferguson.hela
ENSG00000263244	0						AC087190.4	ferguson.hela
ENSG00000263252	0						AC005341.1	ferguson.hela
ENSG00000263253	0						AC092132.1	ferguson.hela
ENSG00000263257	1.28882	3.85278	2.61406	1.47387	0.140517		AC040173.1	ferguson.hela
ENSG00000263266	13.1599	-0.700925	0.624395	-1.12257	0.261622	0.47508	RPS7P1	ferguson.hela
ENSG00000263271	0.500452	0.975166	3.74001	0.260739	0.794294		AC110285.4	ferguson.hela
ENSG00000263272	96.1233	-0.457497	0.252534	-1.81163	0.0700437	0.187724	AC004148.2	ferguson.hela
ENSG00000263276	33.2349	-0.499643	0.486412	-1.0272	0.304325	0.525006	AC020978.8	ferguson.hela
ENSG00000263278	0						AC233701.1	ferguson.hela
ENSG00000263279	0						AC007595.1	ferguson.hela
ENSG00000263280	8.6441	0.788317	0.769231	1.02481	0.305452	0.526307	AC003965.1	ferguson.hela
ENSG00000263293	0.797696	-0.534804	2.80296	-0.1908	0.848683		THCAT158	ferguson.hela
ENSG00000263300	0						AC015853.3	ferguson.hela
ENSG00000263301	0						AC113189.3	ferguson.hela
ENSG00000263305	0						AP005530.1	ferguson.hela
ENSG00000263307	3.16771	0.312967	1.19619	0.261636	0.793602		AC007216.4	ferguson.hela
ENSG00000263311	0.15027	-0.84838	4.08047	-0.207912	0.835298		AC009127.3	ferguson.hela
ENSG00000263312	0						LINC01975	ferguson.hela
ENSG00000263316	0						AC027763.2	ferguson.hela
ENSG00000263317	0						LINC01982	ferguson.hela
ENSG00000263321	0						AC024361.3	ferguson.hela
ENSG00000263325	0						AC003965.2	ferguson.hela
ENSG00000263326	0						AC133552.4	ferguson.hela
ENSG00000263327	7.99434	0.842981	0.804956	1.04724	0.29499	0.513714	TAPT1-AS1	ferguson.hela
ENSG00000263331	0						AC008551.1	ferguson.hela
ENSG00000263335	0						AF001548.2	ferguson.hela
ENSG00000263338	1.83293	0.409291	1.85331	0.220844	0.825214		AC027796.5	ferguson.hela
ENSG00000263342	0						AC003688.2	ferguson.hela
ENSG00000263343	0						AC009088.4	ferguson.hela
ENSG00000263345	0.997775	-0.83369	2.35227	-0.35442	0.723024		AC006435.2	ferguson.hela
ENSG00000263353	0.326235	0.116993	4.08047	0.0286714	0.977127		PPIAL4A	ferguson.hela
ENSG00000263354	0						MIR5011	ferguson.hela
ENSG00000263355	0						AKR1B10P2	ferguson.hela
ENSG00000263360	0.344117	0.131148	4.08047	0.0321404	0.97436		RN7SL134P	ferguson.hela
ENSG00000263361	0.3425	0.0257246	4.08047	0.00630432	0.99497		MIR378H	ferguson.hela
ENSG00000263363	0						MIR5702	ferguson.hela
ENSG00000263366	0						ABHD17AP5	ferguson.hela
ENSG00000263368	0						AC069366.1	ferguson.hela
ENSG00000263369	0						AC090616.1	ferguson.hela
ENSG00000263370	0						AC104564.2	ferguson.hela
ENSG00000263372	0						MIR548AO	ferguson.hela
ENSG00000263375	0						AC233702.3	ferguson.hela
ENSG00000263381	0						MIR5584	ferguson.hela
ENSG00000263382	0						AC018371.1	ferguson.hela
ENSG00000263388	0.170659	1.07517	4.08047	0.263492	0.792171		AC002347.2	ferguson.hela
ENSG00000263389	0						MIR3973	ferguson.hela
ENSG00000263390	0						hsa-mir-3119-1	ferguson.hela
ENSG00000263393	0						AC011825.2	ferguson.hela
ENSG00000263394	0						AC007952.7	ferguson.hela
ENSG00000263396	0						AP005119.1	ferguson.hela
ENSG00000263399	0						MIR3170	ferguson.hela
ENSG00000263400	0.630628	-1.32632	3.44545	-0.384948	0.700276		TMEM220-AS1	ferguson.hela
ENSG00000263403	0						MIR4673	ferguson.hela
ENSG00000263405	0						AC068408.1	ferguson.hela
ENSG00000263407	0						MIR4660	ferguson.hela
ENSG00000263409	0						MIR4747	ferguson.hela
ENSG00000263410	0						RN7SL460P	ferguson.hela
ENSG00000263412	18.5274	0.344668	0.527873	0.652936	0.513797	0.718681	AC004477.1	ferguson.hela
ENSG00000263413	0						MIR4538	ferguson.hela
ENSG00000263414	0						MIR3187	ferguson.hela
ENSG00000263417	0						GTSCR1	ferguson.hela
ENSG00000263424	0.857494	1.98564	2.75339	0.721161	0.470811		AC110597.3	ferguson.hela
ENSG00000263426	0						RN7SL471P	ferguson.hela
ENSG00000263427	0.300539	-1.66412	4.04523	-0.411379	0.680795		AC129492.2	ferguson.hela
ENSG00000263429	0						LINC00675	ferguson.hela
ENSG00000263432	0.680898	1.60363	2.67809	0.598798	0.549308		RN7SL689P	ferguson.hela
ENSG00000263433	0						AC069061.1	ferguson.hela
ENSG00000263435	0						AC024610.1	ferguson.hela
ENSG00000263436	0						MIR3158-1	ferguson.hela
ENSG00000263438	0						LINC01919	ferguson.hela
ENSG00000263439	0						MIR4753	ferguson.hela
ENSG00000263443	0						AC100872.1	ferguson.hela
ENSG00000263445	0						MIR4450	ferguson.hela
ENSG00000263450	0						AC090371.1	ferguson.hela
ENSG00000263453	0						MIR4532	ferguson.hela
ENSG00000263456	0						MIR5189	ferguson.hela
ENSG00000263458	0						MIR4455	ferguson.hela
ENSG00000263460	1.19606	1.46635	2.23055	0.657392	0.510929		BOD1P1	ferguson.hela
ENSG00000263465	2632.7	-0.342808	0.062768	-5.4615	4.72122e-08	8.39488e-07	SRSF8	ferguson.hela
ENSG00000263466	0						AC006441.1	ferguson.hela
ENSG00000263468	0						hsa-mir-3130-1	ferguson.hela
ENSG00000263476	0						MIR3156-1	ferguson.hela
ENSG00000263477	0						AC104982.2	ferguson.hela
ENSG00000263479	0						RN7SL509P	ferguson.hela
ENSG00000263482	0						ANTXRLP1	ferguson.hela
ENSG00000263483	0						MTATP6P3	ferguson.hela
ENSG00000263485	0						AC004147.1	ferguson.hela
ENSG00000263489	0						AC127029.2	ferguson.hela
ENSG00000263490	0						RN7SL155P	ferguson.hela
ENSG00000263494	0						AC004702.1	ferguson.hela
ENSG00000263499	0						AC007431.1	ferguson.hela
ENSG00000263501	0						AC005828.2	ferguson.hela
ENSG00000263503	0.160652	-0.84838	4.08047	-0.207912	0.835298		MAPK8IP1P2	ferguson.hela
ENSG00000263505	0.321303	-1.74768	4.03757	-0.432853	0.665121		AP005265.1	ferguson.hela
ENSG00000263508	0						AC015908.2	ferguson.hela
ENSG00000263510	0						MIR4497	ferguson.hela
ENSG00000263511	0						MIR5699	ferguson.hela
ENSG00000263512	0						MIR4311	ferguson.hela
ENSG00000263513	626.996	0.0817581	0.104611	0.781541	0.434485	0.652622	FAM72C	ferguson.hela
ENSG00000263514	0						MIR3668	ferguson.hela
ENSG00000263515	0						MIR548AN	ferguson.hela
ENSG00000263520	0						LINC02563	ferguson.hela
ENSG00000263526	0						MIR378G	ferguson.hela
ENSG00000263527	0						MIR4526	ferguson.hela
ENSG00000263528	379.778	0.361727	0.152548	2.37123	0.0177291	0.0641972	IKBKE	ferguson.hela
ENSG00000263529	0						RN7SL122P	ferguson.hela
ENSG00000263531	0.973628	-0.834621	2.60089	-0.320898	0.748287		AC130324.1	ferguson.hela
ENSG00000263533	0						MIR4463	ferguson.hela
ENSG00000263535	95.3804	-0.131298	0.238107	-0.551425	0.581342	0.770903	AC134669.1	ferguson.hela
ENSG00000263537	0						RN7SL387P	ferguson.hela
ENSG00000263540	0						MIR5582	ferguson.hela
ENSG00000263547	0						AC011095.1	ferguson.hela
ENSG00000263551	9.35996	-0.245294	0.746474	-0.328604	0.742455	0.872131	AP005328.1	ferguson.hela
ENSG00000263556	0						RN7SL383P	ferguson.hela
ENSG00000263558	0						RN7SL716P	ferguson.hela
ENSG00000263561	0						MIR4704	ferguson.hela
ENSG00000263563	17.9751	0.312865	0.63365	0.493751	0.621482	0.79692	UBBP4	ferguson.hela
ENSG00000263567	0.175867	1.07517	4.08047	0.263492	0.792171		AC007923.1	ferguson.hela
ENSG00000263571	0						AC004147.2	ferguson.hela
ENSG00000263572	0						MIR7853	ferguson.hela
ENSG00000263573	0						MIR4270	ferguson.hela
ENSG00000263574	0						AC125421.1	ferguson.hela
ENSG00000263575	0						MIR4665	ferguson.hela
ENSG00000263581	0						MIR548X2	ferguson.hela
ENSG00000263583	0						MIR4522	ferguson.hela
ENSG00000263584	0						MIR4480	ferguson.hela
ENSG00000263585	0.98336	-0.849153	2.36079	-0.359691	0.719078		AC145207.4	ferguson.hela
ENSG00000263586	0						HID1-AS1	ferguson.hela
ENSG00000263588	0						AC091043.1	ferguson.hela
ENSG00000263590	1.51724	1.9828	2.28268	0.868626	0.385052		AC239800.3	ferguson.hela
ENSG00000263593	0						MIR4804	ferguson.hela
ENSG00000263594	0						AC022655.1	ferguson.hela
ENSG00000263595	0						RN7SL823P	ferguson.hela
ENSG00000263597	0						MIR3936	ferguson.hela
ENSG00000263600	0						MIR3915	ferguson.hela
ENSG00000263602	0						MIR3185	ferguson.hela
ENSG00000263603	0.424158	2.03245	3.94109	0.515708	0.606059		AC127024.2	ferguson.hela
ENSG00000263604	0						AC015688.1	ferguson.hela
ENSG00000263606	2.48794	-0.430447	1.46351	-0.294121	0.768666		AP000919.1	ferguson.hela
ENSG00000263608	0						RN7SL353P	ferguson.hela
ENSG00000263609	0						LINC02002	ferguson.hela
ENSG00000263611	0						AC068408.2	ferguson.hela
ENSG00000263612	0						AF186192.3	ferguson.hela
ENSG00000263613	0						AC024619.2	ferguson.hela
ENSG00000263615	0						MIR4306	ferguson.hela
ENSG00000263616	0						RN7SL178P	ferguson.hela
ENSG00000263618	0						AP005121.1	ferguson.hela
ENSG00000263620	63.2963	0.631106	0.291121	2.16785	0.0301701	0.0981707	AC129492.3	ferguson.hela
ENSG00000263622	0						AC023394.1	ferguson.hela
ENSG00000263624	0						AC055811.1	ferguson.hela
ENSG00000263627	0.875187	3.3051	2.65744	1.24371	0.213605		PPP4R1-AS1	ferguson.hela
ENSG00000263628	0						MIR3155A	ferguson.hela
ENSG00000263629	0						MIR5586	ferguson.hela
ENSG00000263631	0						MIR378D1	ferguson.hela
ENSG00000263634	0						MIR3919	ferguson.hela
ENSG00000263635	0						AP005242.1	ferguson.hela
ENSG00000263637	0						AC022035.1	ferguson.hela
ENSG00000263639	0.175867	1.07517	4.08047	0.263492	0.792171		MSMB	ferguson.hela
ENSG00000263641	0						MIR4777	ferguson.hela
ENSG00000263642	0						MIR4802	ferguson.hela
ENSG00000263643	0						MIR4515	ferguson.hela
ENSG00000263644	0						AC005828.3	ferguson.hela
ENSG00000263647	0						BPTFP1	ferguson.hela
ENSG00000263648	0.160652	-0.84838	4.08047	-0.207912	0.835298		AC005244.1	ferguson.hela
ENSG00000263649	0						MIR3135B	ferguson.hela
ENSG00000263652	0						MIR548AX	ferguson.hela
ENSG00000263655	0						AC090125.1	ferguson.hela
ENSG00000263657	0						AC023389.1	ferguson.hela
ENSG00000263666	0						SNORA70D	ferguson.hela
ENSG00000263667	0						AL035696.3	ferguson.hela
ENSG00000263669	0.173558	1.07517	4.08047	0.263492	0.792171		RN7SL470P	ferguson.hela
ENSG00000263670	0						MIR4457	ferguson.hela
ENSG00000263672	0.15027	-0.84838	4.08047	-0.207912	0.835298		RN7SL750P	ferguson.hela
ENSG00000263674	0						AC026620.1	ferguson.hela
ENSG00000263675	0						MIR5581	ferguson.hela
ENSG00000263676	0						MIR4632	ferguson.hela
ENSG00000263677	3.73669	-1.29166	1.29585	-0.996762	0.31888	0.540363	AC012588.1	ferguson.hela
ENSG00000263680	0						AC007639.1	ferguson.hela
ENSG00000263681	0						MIR3197	ferguson.hela
ENSG00000263682	0						AP005139.1	ferguson.hela
ENSG00000263683	0.170442	-0.84838	4.08047	-0.207912	0.835298		AC005154.4	ferguson.hela
ENSG00000263684	0						AC005209.1	ferguson.hela
ENSG00000263688	0						AC025887.1	ferguson.hela
ENSG00000263690	0						hsa-mir-548d-2	ferguson.hela
ENSG00000263693	0						MIR3161	ferguson.hela
ENSG00000263697	0						MIR3621	ferguson.hela
ENSG00000263698	0						AC012417.1	ferguson.hela
ENSG00000263705	0						MIR5689	ferguson.hela
ENSG00000263707	0.641688	-1.33476	3.0151	-0.442692	0.657989		AC005277.1	ferguson.hela
ENSG00000263708	0						AC005695.2	ferguson.hela
ENSG00000263709	0						AC024619.3	ferguson.hela
ENSG00000263711	329.007	0.255562	0.158257	1.61485	0.106342	0.253848	AC079062.1	ferguson.hela
ENSG00000263712	0						MIR4639	ferguson.hela
ENSG00000263715	0						LINC02210-CRHR1	ferguson.hela
ENSG00000263716	0.170659	1.07517	4.08047	0.263492	0.792171		SLC25A51P2	ferguson.hela
ENSG00000263717	0						AC079336.1	ferguson.hela
ENSG00000263718	1.93535	-0.29976	1.52325	-0.196789	0.843992		AC068594.1	ferguson.hela
ENSG00000263720	0						AC023394.2	ferguson.hela
ENSG00000263723	0						SNORD39	ferguson.hela
ENSG00000263724	0.15027	-0.84838	4.08047	-0.207912	0.835298		DLGAP1-AS3	ferguson.hela
ENSG00000263725	0						AC138761.1	ferguson.hela
ENSG00000263727	0.501789	-0.813172	3.30091	-0.246348	0.805413		AP001178.1	ferguson.hela
ENSG00000263729	0						AC087393.1	ferguson.hela
ENSG00000263730	0						MIR3937	ferguson.hela
ENSG00000263731	765.673	-0.363827	0.118362	-3.07386	0.00211312	0.0112732	AC145207.5	ferguson.hela
ENSG00000263733	0						AC091691.1	ferguson.hela
ENSG00000263734	0						MIR4643	ferguson.hela
ENSG00000263735	0						MIR4662B	ferguson.hela
ENSG00000263740	1.31958	-0.622755	1.9246	-0.323576	0.746259		RN7SL4P	ferguson.hela
ENSG00000263741	0						MIR548AS	ferguson.hela
ENSG00000263742	0						MIR3165	ferguson.hela
ENSG00000263744	0						MIR3664	ferguson.hela
ENSG00000263745	0						AP005230.1	ferguson.hela
ENSG00000263746	0						MIR4277	ferguson.hela
ENSG00000263748	0						EXOGP1	ferguson.hela
ENSG00000263749	0						OOSP1P2	ferguson.hela
ENSG00000263750	0						MIR548AV	ferguson.hela
ENSG00000263752	0						MIR3133	ferguson.hela
ENSG00000263753	987.924	0.293592	0.0845085	3.47411	0.000512543	0.00339618	LINC00667	ferguson.hela
ENSG00000263755	0						RN7SL498P	ferguson.hela
ENSG00000263756	0.496454	-0.770128	3.31067	-0.23262	0.816056		AL645941.3	ferguson.hela
ENSG00000263761	0						GDF2	ferguson.hela
ENSG00000263762	0						MIR4286	ferguson.hela
ENSG00000263763	0						MIR3686	ferguson.hela
ENSG00000263764	0						SNORD43	ferguson.hela
ENSG00000263765	0						AC090371.2	ferguson.hela
ENSG00000263766	10.2292	0.246821	0.83388	0.295991	0.767237	0.884988	AC025682.1	ferguson.hela
ENSG00000263772	0						AC017100.2	ferguson.hela
ENSG00000263776	0						SNORA4	ferguson.hela
ENSG00000263781	0						AC024619.4	ferguson.hela
ENSG00000263783	0						MIR5590	ferguson.hela
ENSG00000263785	0						MIR3182	ferguson.hela
ENSG00000263786	17.414	-0.468937	0.542598	-0.864244	0.387454	0.608275	AC022211.1	ferguson.hela
ENSG00000263787	0						SKAP1-AS1	ferguson.hela
ENSG00000263788	0						AC061975.2	ferguson.hela
ENSG00000263790	0						MIR4473	ferguson.hela
ENSG00000263793	0						MIR3115	ferguson.hela
ENSG00000263794	0						RN7SL457P	ferguson.hela
ENSG00000263795	0						MIR5100	ferguson.hela
ENSG00000263797	0						AP005210.1	ferguson.hela
ENSG00000263798	1.86269	1.00147	1.96196	0.510446	0.609739		AC018521.1	ferguson.hela
ENSG00000263800	0						MIR5684	ferguson.hela
ENSG00000263809	0						AC135178.2	ferguson.hela
ENSG00000263811	0						MIR3675	ferguson.hela
ENSG00000263813	0						MIR3679	ferguson.hela
ENSG00000263815	0						RN7SL426P	ferguson.hela
ENSG00000263816	0						MIR548AW	ferguson.hela
ENSG00000263818	2.34259	0.256738	1.39827	0.183611	0.854319		AC091178.1	ferguson.hela
ENSG00000263821	0						AP005121.2	ferguson.hela
ENSG00000263823	13.3532	-0.95797	0.622756	-1.53827	0.123982	0.282766	AC009831.1	ferguson.hela
ENSG00000263826	6.66964	-0.0238855	0.842476	-0.0283515	0.977382	0.988857	AC112907.3	ferguson.hela
ENSG00000263828	0						MIR4439	ferguson.hela
ENSG00000263829	1.32845	0.135712	2.13428	0.0635867	0.949299		FAM60BP	ferguson.hela
ENSG00000263831	0						MIR378E	ferguson.hela
ENSG00000263834	0.170659	1.07517	4.08047	0.263492	0.792171		MIR4635	ferguson.hela
ENSG00000263838	0						MIR4698	ferguson.hela
ENSG00000263841	0						RN7SL44P	ferguson.hela
ENSG00000263843	103.042	-0.309365	0.251587	-1.22966	0.218826	0.421624	AC022211.2	ferguson.hela
ENSG00000263846	0						CIAPIN1P	ferguson.hela
ENSG00000263847	0.170442	-0.84838	4.08047	-0.207912	0.835298		AP005899.1	ferguson.hela
ENSG00000263849	0						MIR4744	ferguson.hela
ENSG00000263857	0						MIR4729	ferguson.hela
ENSG00000263858	0						MIR4769	ferguson.hela
ENSG00000263859	0						AC145207.6	ferguson.hela
ENSG00000263860	0						AC011840.3	ferguson.hela
ENSG00000263861	0						MIR3927	ferguson.hela
ENSG00000263862	0.356768	2.00226	4.03631	0.496061	0.619851		LINC01543	ferguson.hela
ENSG00000263863	0						AC007948.1	ferguson.hela
ENSG00000263870	0						AC015917.1	ferguson.hela
ENSG00000263872	0						MIR4528	ferguson.hela
ENSG00000263873	0						AP003396.5	ferguson.hela
ENSG00000263874	20.6845	1.80304	0.536231	3.36244	0.00077258	0.00483187	LINC00672	ferguson.hela
ENSG00000263878	0						DLGAP1-AS4	ferguson.hela
ENSG00000263882	0						RN7SL774P	ferguson.hela
ENSG00000263883	0						EEF1DP7	ferguson.hela
ENSG00000263884	10.9542	-0.145353	0.678627	-0.214188	0.830401	0.92002	AP000845.1	ferguson.hela
ENSG00000263885	0						MIR3920	ferguson.hela
ENSG00000263887	0						AC053481.2	ferguson.hela
ENSG00000263890	0						MIR4303	ferguson.hela
ENSG00000263892	0						MIR4667	ferguson.hela
ENSG00000263893	0						AC080037.1	ferguson.hela
ENSG00000263894	0						MIR3925	ferguson.hela
ENSG00000263895	0.331065	-1.78516	4.03427	-0.4425	0.658128		AC100778.1	ferguson.hela
ENSG00000263897	0						MIR4669	ferguson.hela
ENSG00000263904	0						AC015563.1	ferguson.hela
ENSG00000263905	0						RN7SL555P	ferguson.hela
ENSG00000263908	0						MIR3116-1	ferguson.hela
ENSG00000263909	0						MIR5000	ferguson.hela
ENSG00000263914	0						MTND2P13	ferguson.hela
ENSG00000263916	1.13129	-1.16397	2.26088	-0.514829	0.606672		AC100778.2	ferguson.hela
ENSG00000263917	0						AC011825.3	ferguson.hela
ENSG00000263918	0						MIR3670-1	ferguson.hela
ENSG00000263923	0.170442	-0.84838	4.08047	-0.207912	0.835298		AC019131.1	ferguson.hela
ENSG00000263924	0						AC022960.1	ferguson.hela
ENSG00000263926	0						MIR4462	ferguson.hela
ENSG00000263932	0						MIR4448	ferguson.hela
ENSG00000263934	17.6395	-0.506566	0.573271	-0.883642	0.376889	0.598921	SNORD3A	ferguson.hela
ENSG00000263935	0						TOMM20P3	ferguson.hela
ENSG00000263938	0						AC100832.2	ferguson.hela
ENSG00000263940	0						RN7SL275P	ferguson.hela
ENSG00000263941	0.15027	-0.84838	4.08047	-0.207912	0.835298		RN7SL32P	ferguson.hela
ENSG00000263944	0						RN7SL435P	ferguson.hela
ENSG00000263945	0						MIR548Y	ferguson.hela
ENSG00000263946	0						AC015818.3	ferguson.hela
ENSG00000263952	0						AP005120.1	ferguson.hela
ENSG00000263955	0.170659	1.07517	4.08047	0.263492	0.792171		RN7SL850P	ferguson.hela
ENSG00000263956	890.234	-0.0144221	0.0853066	-0.169062	0.865748	0.938381	NBPF11	ferguson.hela
ENSG00000263958	0						AC091138.1	ferguson.hela
ENSG00000263961	0.604757	2.74122	3.44261	0.796263	0.425879		C1orf186	ferguson.hela
ENSG00000263963	0						MIR4461	ferguson.hela
ENSG00000263967	0						MIR4290	ferguson.hela
ENSG00000263968	4.40713	-0.611284	1.10128	-0.555069	0.578848	0.769057	RN7SL381P	ferguson.hela
ENSG00000263969	0						RN7SL678P	ferguson.hela
ENSG00000263970	0						AP001094.1	ferguson.hela
ENSG00000263972	0						MIR1587	ferguson.hela
ENSG00000263973	0						MIR4760	ferguson.hela
ENSG00000263974	0						RN7SL121P	ferguson.hela
ENSG00000263976	0						YWHAEP3	ferguson.hela
ENSG00000263978	0						MIR4499	ferguson.hela
ENSG00000263979	0						MIR4672	ferguson.hela
ENSG00000263981	0						MIR5705	ferguson.hela
ENSG00000263982	0						AC009716.1	ferguson.hela
ENSG00000263986	1.0197	0.176579	2.35576	0.0749563	0.940249		AC087393.2	ferguson.hela
ENSG00000263987	0						MIR5698	ferguson.hela
ENSG00000263988	0						RN7SL147P	ferguson.hela
ENSG00000263989	0						RN7SL615P	ferguson.hela
ENSG00000263990	0						AC004253.1	ferguson.hela
ENSG00000263993	0						RN7SL786P	ferguson.hela
ENSG00000263999	0						RN7SL42P	ferguson.hela
ENSG00000264000	0						AP005059.1	ferguson.hela
ENSG00000264002	0						RN7SL52P	ferguson.hela
ENSG00000264004	0						MIR4717	ferguson.hela
ENSG00000264005	0						MIR4314	ferguson.hela
ENSG00000264006	0						AKR1C8P	ferguson.hela
ENSG00000264007	1.67136	0.0824581	1.61638	0.051014	0.959314		AC104564.3	ferguson.hela
ENSG00000264010	0						MIR4429	ferguson.hela
ENSG00000264012	0						AC091588.1	ferguson.hela
ENSG00000264013	0						MIR3938	ferguson.hela
ENSG00000264014	0						MIR4253	ferguson.hela
ENSG00000264015	0						AC124254.1	ferguson.hela
ENSG00000264016	0.173558	1.07517	4.08047	0.263492	0.792171		AC015908.3	ferguson.hela
ENSG00000264017	0.173558	1.07517	4.08047	0.263492	0.792171		RN7SL336P	ferguson.hela
ENSG00000264019	0.321443	0.134151	4.08047	0.0328764	0.973773		AC018521.2	ferguson.hela
ENSG00000264023	0						AC068418.1	ferguson.hela
ENSG00000264024	0						MIR4507	ferguson.hela
ENSG00000264026	0						LINC02003	ferguson.hela
ENSG00000264028	0						RN7SL744P	ferguson.hela
ENSG00000264029	0.175867	1.07517	4.08047	0.263492	0.792171		AC061975.3	ferguson.hela
ENSG00000264030	0						RN7SL66P	ferguson.hela
ENSG00000264031	0						ABHD15-AS1	ferguson.hela
ENSG00000264032	0						MIR4491	ferguson.hela
ENSG00000264036	0						RN7SL198P	ferguson.hela
ENSG00000264037	0						MIR4472-2	ferguson.hela
ENSG00000264040	0						AC022662.1	ferguson.hela
ENSG00000264041	0						RN7SL670P	ferguson.hela
ENSG00000264044	1.34428	2.84347	2.39916	1.1852	0.23594		AC005726.3	ferguson.hela
ENSG00000264047	0						RN7SL455P	ferguson.hela
ENSG00000264049	0						MIR4737	ferguson.hela
ENSG00000264050	0						AC005412.3	ferguson.hela
ENSG00000264054	0						AC113195.1	ferguson.hela
ENSG00000264056	0						MIR5685	ferguson.hela
ENSG00000264057	0.481127	-2.33012	3.26879	-0.712839	0.475946		AC103810.1	ferguson.hela
ENSG00000264058	1.55341	4.13561	2.1916	1.88703	0.0591562		AC073508.2	ferguson.hela
ENSG00000264060	0						MIR4316	ferguson.hela
ENSG00000264061	0						FGF7P1	ferguson.hela
ENSG00000264066	0						AC024267.1	ferguson.hela
ENSG00000264067	0						AC005291.1	ferguson.hela
ENSG00000264069	0						MIR3943	ferguson.hela
ENSG00000264070	0						AC126544.1	ferguson.hela
ENSG00000264071	0						RN7SL531P	ferguson.hela
ENSG00000264072	0						AP001180.2	ferguson.hela
ENSG00000264073	0						MIR3199-1	ferguson.hela
ENSG00000264075	0						MIR4783	ferguson.hela
ENSG00000264078	0.680747	1.596	2.67824	0.595911	0.551235		AC114488.3	ferguson.hela
ENSG00000264080	1.68613	0.66375	1.74692	0.379954	0.70398		AP005057.1	ferguson.hela
ENSG00000264083	0.170659	1.07517	4.08047	0.263492	0.792171		AC005899.1	ferguson.hela
ENSG00000264084	0						MIR5688	ferguson.hela
ENSG00000264089	0						MIR3681	ferguson.hela
ENSG00000264090	0						MIR4666B	ferguson.hela
ENSG00000264092	0						RN7SL474P	ferguson.hela
ENSG00000264093	0						AC007448.1	ferguson.hela
ENSG00000264099	0						MIR4803	ferguson.hela
ENSG00000264101	0						MIR4689	ferguson.hela
ENSG00000264102	0						MIR4688	ferguson.hela
ENSG00000264104	0						AC114689.1	ferguson.hela
ENSG00000264105	0						MIR3688-1	ferguson.hela
ENSG00000264107	2.85127	0.622828	1.29481	0.481019	0.630503		AC138207.2	ferguson.hela
ENSG00000264108	0						AC090457.1	ferguson.hela
ENSG00000264110	0						MIR4300	ferguson.hela
ENSG00000264112	635.882	0.398011	0.345142	1.15318	0.248837	0.45907	AC015813.1	ferguson.hela
ENSG00000264113	0						RN7SL784P	ferguson.hela
ENSG00000264115	0						MIR3180-4	ferguson.hela
ENSG00000264116	0						AC116003.1	ferguson.hela
ENSG00000264119	0						MIR4795	ferguson.hela
ENSG00000264125	0						AC104984.1	ferguson.hela
ENSG00000264127	0						SCML2P1	ferguson.hela
ENSG00000264128	0						RN7SL713P	ferguson.hela
ENSG00000264131	0						AC007631.1	ferguson.hela
ENSG00000264136	0						MIR3689D2	ferguson.hela
ENSG00000264138	0						AC024267.2	ferguson.hela
ENSG00000264139	0						MIR3667	ferguson.hela
ENSG00000264141	0						MIR3928	ferguson.hela
ENSG00000264145	0						AC239859.4	ferguson.hela
ENSG00000264148	0.349444	1.98099	4.03688	0.490724	0.623622		AC138207.3	ferguson.hela
ENSG00000264149	0						AC103987.2	ferguson.hela
ENSG00000264150	0						AP005136.1	ferguson.hela
ENSG00000264151	1.7556	-0.617026	1.95605	-0.315445	0.752424		AC090403.1	ferguson.hela
ENSG00000264157	0						MIR3127	ferguson.hela
ENSG00000264158	0						MIR4670	ferguson.hela
ENSG00000264160	0						MIR4762	ferguson.hela
ENSG00000264163	0						MIR3689B	ferguson.hela
ENSG00000264164	0						AC090616.2	ferguson.hela
ENSG00000264167	0						AC122129.2	ferguson.hela
ENSG00000264168	0						MTND1P15	ferguson.hela
ENSG00000264169	0.15027	-0.84838	4.08047	-0.207912	0.835298		RN7SL665P	ferguson.hela
ENSG00000264171	0						MIR4305	ferguson.hela
ENSG00000264172	0						PDLIM1P3	ferguson.hela
ENSG00000264174	0						AC005552.1	ferguson.hela
ENSG00000264175	0						MIR3189	ferguson.hela
ENSG00000264176	0.514904	1.04528	3.27147	0.319513	0.749337		MAGOH2P	ferguson.hela
ENSG00000264177	0						AL353997.2	ferguson.hela
ENSG00000264179	0						AP000894.1	ferguson.hela
ENSG00000264186	0						SNRPCP4	ferguson.hela
ENSG00000264187	2.9155	0.204507	1.89999	0.107636	0.914285		AC055811.2	ferguson.hela
ENSG00000264188	1.01006	1.15256	2.34448	0.491607	0.622997		AC106037.1	ferguson.hela
ENSG00000264189	0.15027	-0.84838	4.08047	-0.207912	0.835298		AP005262.1	ferguson.hela
ENSG00000264192	0						RN7SL117P	ferguson.hela
ENSG00000264193	0						AC027229.1	ferguson.hela
ENSG00000264196	0						AC011120.1	ferguson.hela
ENSG00000264200	0						MIR4693	ferguson.hela
ENSG00000264201	0						MIR4701	ferguson.hela
ENSG00000264204	14.8621	0.929754	0.681859	1.36356	0.172707	0.356984	AGAP7P	ferguson.hela
ENSG00000264207	34.0348	-0.256675	0.406368	-0.631633	0.527627	0.730262	AC239868.3	ferguson.hela
ENSG00000264210	0						MIR4716	ferguson.hela
ENSG00000264211	0						MIR4492	ferguson.hela
ENSG00000264212	0						AC103808.1	ferguson.hela
ENSG00000264215	0.519841	0.986922	3.26154	0.302594	0.7622		AC126365.1	ferguson.hela
ENSG00000264217	0						RPL35AP25	ferguson.hela
ENSG00000264226	0						MIR3168	ferguson.hela
ENSG00000264229	1.15469	-1.21912	2.29417	-0.531401	0.595141		RNU4ATAC	ferguson.hela
ENSG00000264230	1590.11	0.452058	0.0951288	4.75206	2.0135e-06	2.61874e-05	ANXA8L1	ferguson.hela
ENSG00000264232	0						LINC01916	ferguson.hela
ENSG00000264233	0						MIR4456	ferguson.hela
ENSG00000264235	6.20543	-0.296547	0.897454	-0.330431	0.741074	0.871453	AP005329.1	ferguson.hela
ENSG00000264236	0						AC096708.1	ferguson.hela
ENSG00000264240	0						CPDP1	ferguson.hela
ENSG00000264243	0						AC018521.3	ferguson.hela
ENSG00000264245	0						AC233702.4	ferguson.hela
ENSG00000264246	0						AP005208.1	ferguson.hela
ENSG00000264247	184.911	0.327594	0.209276	1.56537	0.117496	0.27209	LINC00909	ferguson.hela
ENSG00000264249	0						MIR3912	ferguson.hela
ENSG00000264250	0						RN7SL835P	ferguson.hela
ENSG00000264251	0						RN7SL819P	ferguson.hela
ENSG00000264254	0						AP001496.1	ferguson.hela
ENSG00000264257	0						KIR3DP1	ferguson.hela
ENSG00000264260	0						LINC01893	ferguson.hela
ENSG00000264262	0						AC131274.1	ferguson.hela
ENSG00000264265	0						LINC01925	ferguson.hela
ENSG00000264266	0						MIR4322	ferguson.hela
ENSG00000264268	0						MIR4767	ferguson.hela
ENSG00000264269	0.693013	2.97039	3.22891	0.919935	0.357607		AC016866.1	ferguson.hela
ENSG00000264270	0						AC087749.1	ferguson.hela
ENSG00000264271	0						RN7SL488P	ferguson.hela
ENSG00000264272	0						AC100786.1	ferguson.hela
ENSG00000264273	0.170442	-0.84838	4.08047	-0.207912	0.835298		AC107982.2	ferguson.hela
ENSG00000264274	0						MIR4799	ferguson.hela
ENSG00000264275	0						RN7SL753P	ferguson.hela
ENSG00000264278	6.38202	0.296446	0.868881	0.341181	0.732967	0.866934	AC027575.2	ferguson.hela
ENSG00000264279	0						MIR4786	ferguson.hela
ENSG00000264281	0						AC016596.1	ferguson.hela
ENSG00000264289	0						AC103987.3	ferguson.hela
ENSG00000264290	5.79285	0.205378	1.01631	0.202083	0.839852	0.924822	AC104564.4	ferguson.hela
ENSG00000264292	0						MIR2467	ferguson.hela
ENSG00000264293	0						RN7SL657P	ferguson.hela
ENSG00000264294	0						SNORD55	ferguson.hela
ENSG00000264295	0						MIR3922	ferguson.hela
ENSG00000264296	0						AC090666.1	ferguson.hela
ENSG00000264297	0						MIR4433B	ferguson.hela
ENSG00000264300	0						AC090616.3	ferguson.hela
ENSG00000264301	0						LINC01444	ferguson.hela
ENSG00000264304	0						AC024267.3	ferguson.hela
ENSG00000264309	0						MIR4694	ferguson.hela
ENSG00000264311	0.173558	1.07517	4.08047	0.263492	0.792171		CCDC58P1	ferguson.hela
ENSG00000264313	0						RN7SL644P	ferguson.hela
ENSG00000264314	0						MIR548AT	ferguson.hela
ENSG00000264315	0						HNRNPA1P11	ferguson.hela
ENSG00000264316	0						MTCO3P13	ferguson.hela
ENSG00000264317	0						RN7SL154P	ferguson.hela
ENSG00000264319	0						MIR4801	ferguson.hela
ENSG00000264322	0						RN7SL448P	ferguson.hela
ENSG00000264324	5.00891	-0.269709	1.00294	-0.26892	0.787991	0.897534	AC006030.1	ferguson.hela
ENSG00000264330	0						MIR5186	ferguson.hela
ENSG00000264334	0						AC134978.1	ferguson.hela
ENSG00000264339	0						AP001020.1	ferguson.hela
ENSG00000264340	0						AC009704.1	ferguson.hela
ENSG00000264341	0						MIR4417	ferguson.hela
ENSG00000264342	0						MIR3660	ferguson.hela
ENSG00000264343	808.101	0.396573	0.103909	3.81655	0.000135333	0.00108198	NOTCH2NL	ferguson.hela
ENSG00000264345	0.15027	-0.84838	4.08047	-0.207912	0.835298		LINC01894	ferguson.hela
ENSG00000264346	0						SNORA77B	ferguson.hela
ENSG00000264349	0.501753	-0.820351	3.30105	-0.248512	0.803738		MIR4258	ferguson.hela
ENSG00000264350	0						AC090897.1	ferguson.hela
ENSG00000264352	0.320589	-1.74432	4.03785	-0.431994	0.665746		RN7SL602P	ferguson.hela
ENSG00000264354	0						MIR3134	ferguson.hela
ENSG00000264357	0						MIR4648	ferguson.hela
ENSG00000264358	0						MIR3122	ferguson.hela
ENSG00000264359	0						NEK4P2	ferguson.hela
ENSG00000264364	4041.56	-0.13133	0.0568362	-2.31068	0.0208505	0.0732698	DYNLL2	ferguson.hela
ENSG00000264365	0						AC023983.1	ferguson.hela
ENSG00000264370	0						MIR3125	ferguson.hela
ENSG00000264371	0						MIR4425	ferguson.hela
ENSG00000264373	0						AC005899.2	ferguson.hela
ENSG00000264377	0						MIR4671	ferguson.hela
ENSG00000264379	0						SNORD39	ferguson.hela
ENSG00000264384	0						RN7SL431P	ferguson.hela
ENSG00000264386	0						MIR4513	ferguson.hela
ENSG00000264387	0						MIR5007	ferguson.hela
ENSG00000264388	0						AC090312.1	ferguson.hela
ENSG00000264390	0						MIR4465	ferguson.hela
ENSG00000264391	0						RN7SL208P	ferguson.hela
ENSG00000264395	0						MIR3193	ferguson.hela
ENSG00000264397	0						MIR3180-5	ferguson.hela
ENSG00000264399	0						MIR4736	ferguson.hela
ENSG00000264400	0						RN7SL491P	ferguson.hela
ENSG00000264402	0						MIR548AL	ferguson.hela
ENSG00000264404	0						BX547991.1	ferguson.hela
ENSG00000264405	0						MIR3913-1	ferguson.hela
ENSG00000264406	0						MIR548AP	ferguson.hela
ENSG00000264408	0						MIR4470	ferguson.hela
ENSG00000264419	0						MIR548AC	ferguson.hela
ENSG00000264421	0						AC007448.2	ferguson.hela
ENSG00000264422	0						AC015818.4	ferguson.hela
ENSG00000264423	0						RN7SL718P	ferguson.hela
ENSG00000264424	0						MYH4	ferguson.hela
ENSG00000264425	0						MIR4653	ferguson.hela
ENSG00000264426	0						MIR4283-1	ferguson.hela
ENSG00000264429	0						MIR3183	ferguson.hela
ENSG00000264431	0						AC131274.2	ferguson.hela
ENSG00000264434	0						AC110603.1	ferguson.hela
ENSG00000264435	0						AC104982.3	ferguson.hela
ENSG00000264438	0						RN7SL560P	ferguson.hela
ENSG00000264443	0						AL445686.2	ferguson.hela
ENSG00000264444	0						AC096708.2	ferguson.hela
ENSG00000264448	0.657089	-1.37981	2.70539	-0.510024	0.610035		AC084346.2	ferguson.hela
ENSG00000264449	0						AP005433.1	ferguson.hela
ENSG00000264451	0						AC036222.1	ferguson.hela
ENSG00000264452	0.173558	1.07517	4.08047	0.263492	0.792171		snoZ6	ferguson.hela
ENSG00000264456	24.4375	-0.321054	0.487915	-0.658012	0.51053	0.715888	AC138207.4	ferguson.hela
ENSG00000264458	0						AC025211.1	ferguson.hela
ENSG00000264464	0.811921	-1.78278	2.51657	-0.708416	0.478687		AC091170.1	ferguson.hela
ENSG00000264468	0						MIR4520-1	ferguson.hela
ENSG00000264470	0						MIR4794	ferguson.hela
ENSG00000264472	0						AC096708.3	ferguson.hela
ENSG00000264474	0						MIR4656	ferguson.hela
ENSG00000264475	0						AP005062.1	ferguson.hela
ENSG00000264477	0						MIR5682	ferguson.hela
ENSG00000264480	0						MIR4714	ferguson.hela
ENSG00000264482	0						MIR4705	ferguson.hela
ENSG00000264483	0						MIR5008	ferguson.hela
ENSG00000264484	0						RN7SL697P	ferguson.hela
ENSG00000264486	0.300539	-1.66412	4.04523	-0.411379	0.680795		AC061975.4	ferguson.hela
ENSG00000264488	0						AC090283.1	ferguson.hela
ENSG00000264490	0						BX640514.1	ferguson.hela
ENSG00000264491	0						AC005544.1	ferguson.hela
ENSG00000264493	0						MIR4298	ferguson.hela
ENSG00000264497	0						AC090616.4	ferguson.hela
ENSG00000264500	0						MIR3124	ferguson.hela
ENSG00000264501	0						RN7SL731P	ferguson.hela
ENSG00000264503	0						AP001180.3	ferguson.hela
ENSG00000264511	0						MIR3678	ferguson.hela
ENSG00000264512	0						MIR5692A2	ferguson.hela
ENSG00000264513	0						AC006270.1	ferguson.hela
ENSG00000264514	0						AP000915.1	ferguson.hela
ENSG00000264515	0.173558	1.07517	4.08047	0.263492	0.792171		AC011474.1	ferguson.hela
ENSG00000264519	0						RN7SL596P	ferguson.hela
ENSG00000264520	0						AC005154.5	ferguson.hela
ENSG00000264522	2574.72	-0.0158328	0.0783566	-0.202061	0.839869	0.924822	OTUD7B	ferguson.hela
ENSG00000264525	0						MIR4778	ferguson.hela
ENSG00000264529	0.15027	-0.84838	4.08047	-0.207912	0.835298		AC006270.2	ferguson.hela
ENSG00000264530	0						RN7SL25P	ferguson.hela
ENSG00000264534	0						MIR378B	ferguson.hela
ENSG00000264536	0.170659	1.07517	4.08047	0.263492	0.792171		MIR5706	ferguson.hela
ENSG00000264538	404.846	0.209907	0.133863	1.56807	0.116864	0.271272	SUZ12P1	ferguson.hela
ENSG00000264539	0						MIR548AR	ferguson.hela
ENSG00000264540	0						RN7SL405P	ferguson.hela
ENSG00000264545	62.0362	1.11888	0.484333	2.31016	0.0208796	0.0733243	AL359922.1	ferguson.hela
ENSG00000264546	0.672696	1.60359	2.97222	0.539527	0.589523		AC008026.3	ferguson.hela
ENSG00000264548	11.2809	-0.390612	0.731298	-0.534135	0.593248	0.777945	AC132872.2	ferguson.hela
ENSG00000264549	0						SNORD95	ferguson.hela
ENSG00000264553	0						MIR4257	ferguson.hela
ENSG00000264554	0						RN7SL793P	ferguson.hela
ENSG00000264558	1.5266	1.09767	2.02778	0.541313	0.588292		AC015674.1	ferguson.hela
ENSG00000264559	0						MIR3162	ferguson.hela
ENSG00000264563	0						MIR4633	ferguson.hela
ENSG00000264564	0						AC090897.2	ferguson.hela
ENSG00000264566	0						MIR23C	ferguson.hela
ENSG00000264569	4.30788	0.526657	1.16673	0.451397	0.651703	0.817061	AC137723.1	ferguson.hela
ENSG00000264570	0.175867	1.07517	4.08047	0.263492	0.792171		AP005058.1	ferguson.hela
ENSG00000264571	0						MIR4529	ferguson.hela
ENSG00000264572	0						MIR4296	ferguson.hela
ENSG00000264573	0						RN7SL15P	ferguson.hela
ENSG00000264574	0						MIR1254-2	ferguson.hela
ENSG00000264575	43.2238	0.366427	0.35062	1.04508	0.295984	0.515036	LINC00526	ferguson.hela
ENSG00000264577	4.1052	-0.448404	1.06839	-0.4197	0.674705	0.831204	AC010761.1	ferguson.hela
ENSG00000264578	0						AC009630.3	ferguson.hela
ENSG00000264580	0						MIR5692B	ferguson.hela
ENSG00000264582	0						RN7SL326P	ferguson.hela
ENSG00000264583	0						MIR4487	ferguson.hela
ENSG00000264585	0						MIR4449	ferguson.hela
ENSG00000264587	0						AC117569.1	ferguson.hela
ENSG00000264589	0						MAPT-AS1	ferguson.hela
ENSG00000264592	0						RN7SL131P	ferguson.hela
ENSG00000264595	0						AC103808.2	ferguson.hela
ENSG00000264596	0						AP000897.1	ferguson.hela
ENSG00000264598	0						AC003687.1	ferguson.hela
ENSG00000264603	0						MIR3159	ferguson.hela
ENSG00000264607	0						MIR3173	ferguson.hela
ENSG00000264610	0						MIR4685	ferguson.hela
ENSG00000264613	0						RN7SL290P	ferguson.hela
ENSG00000264614	0						MIR5588	ferguson.hela
ENSG00000264615	0						RN7SL592P	ferguson.hela
ENSG00000264616	0						MIR4755	ferguson.hela
ENSG00000264617	0						AC233702.5	ferguson.hela
ENSG00000264618	0						RN7SL732P	ferguson.hela
ENSG00000264621	0						MIR5591	ferguson.hela
ENSG00000264622	0						AC022903.1	ferguson.hela
ENSG00000264623	0						MIR4796	ferguson.hela
ENSG00000264630	0						PRKCA-AS1	ferguson.hela
ENSG00000264633	0						MIR4271	ferguson.hela
ENSG00000264634	0						AC100844.1	ferguson.hela
ENSG00000264635	8.92523	0.145214	0.766093	0.189551	0.849661	0.930235	AP001020.2	ferguson.hela
ENSG00000264638	0						MIR3152	ferguson.hela
ENSG00000264643	0						AC024614.1	ferguson.hela
ENSG00000264644	1.22712	3.79299	2.64703	1.43292	0.15188		KRT18P8	ferguson.hela
ENSG00000264647	1.89101	-2.14388	1.83334	-1.16939	0.242247		AC104564.5	ferguson.hela
ENSG00000264653	0						MIR5194	ferguson.hela
ENSG00000264655	1.63774	0.114754	1.78274	0.0643698	0.948676		AC080112.1	ferguson.hela
ENSG00000264657	0						MIR3171	ferguson.hela
ENSG00000264658	0						MIR4798	ferguson.hela
ENSG00000264659	0						AC064805.2	ferguson.hela
ENSG00000264660	0						AC107926.1	ferguson.hela
ENSG00000264661	0						MIR3200	ferguson.hela
ENSG00000264662	0						AC126365.2	ferguson.hela
ENSG00000264663	0.15027	-0.84838	4.08047	-0.207912	0.835298		KRT8P34	ferguson.hela
ENSG00000264666	18.2366	0.917789	0.623583	1.4718	0.141075	0.309252	AC020558.1	ferguson.hela
ENSG00000264668	17.9813	-0.580021	3.68571	-0.15737	0.874953	0.943274	AC138696.1	ferguson.hela
ENSG00000264672	0.519858	1.01697	3.26173	0.311789	0.755201		SEPT4-AS1	ferguson.hela
ENSG00000264673	0						AC098850.2	ferguson.hela
ENSG00000264675	0						MIR4285	ferguson.hela
ENSG00000264676	0						RN7SL204P	ferguson.hela
ENSG00000264678	0						MIR3140	ferguson.hela
ENSG00000264684	0						hsa-mir-4773-1	ferguson.hela
ENSG00000264685	0						PRPF19P1	ferguson.hela
ENSG00000264689	0						AC015688.2	ferguson.hela
ENSG00000264693	0						AC123786.1	ferguson.hela
ENSG00000264695	0						AC007922.1	ferguson.hela
ENSG00000264697	0						AC067819.1	ferguson.hela
ENSG00000264698	0						MIR4255	ferguson.hela
ENSG00000264699	0						LINC01912	ferguson.hela
ENSG00000264701	0						AC018521.4	ferguson.hela
ENSG00000264703	0						MIR4752	ferguson.hela
ENSG00000264705	0						AC090337.1	ferguson.hela
ENSG00000264706	0						RN7SL217P	ferguson.hela
ENSG00000264707	0						L3MBTL4-AS1	ferguson.hela
ENSG00000264712	0						MIR4504	ferguson.hela
ENSG00000264714	0						AP005117.1	ferguson.hela
ENSG00000264717	2004.08	0.211615	0.0659044	3.21095	0.00132299	0.00760848	NPY4R2	ferguson.hela
ENSG00000264720	0						MIR3117	ferguson.hela
ENSG00000264725	0						MIR3129	ferguson.hela
ENSG00000264727	0						AC005725.1	ferguson.hela
ENSG00000264729	0						AC022596.1	ferguson.hela
ENSG00000264732	0						MIR4638	ferguson.hela
ENSG00000264733	0						MIR4718	ferguson.hela
ENSG00000264734	0						AC069061.2	ferguson.hela
ENSG00000264735	0.816073	-1.77347	2.51325	-0.705647	0.480408		AC145207.7	ferguson.hela
ENSG00000264736	0.340885	-1.82211	4.0311	-0.452015	0.651258		BDP1P	ferguson.hela
ENSG00000264737	0						MIR4511	ferguson.hela
ENSG00000264739	0						AC093484.2	ferguson.hela
ENSG00000264741	0						MIR4505	ferguson.hela
ENSG00000264743	2.07443	1.70199	1.64306	1.03586	0.300266		DPRXP4	ferguson.hela
ENSG00000264744	0						MIR3689C	ferguson.hela
ENSG00000264745	10.8628	0.79471	0.706663	1.1246	0.26076	0.473969	TTC39C-AS1	ferguson.hela
ENSG00000264747	0						MIR3924	ferguson.hela
ENSG00000264750	0						AC032019.1	ferguson.hela
ENSG00000264754	0.15027	-0.84838	4.08047	-0.207912	0.835298		AC110921.1	ferguson.hela
ENSG00000264755	0						MIR3131	ferguson.hela
ENSG00000264757	0						MIR3198-1	ferguson.hela
ENSG00000264760	0						MIR3141	ferguson.hela
ENSG00000264763	0						MIR4295	ferguson.hela
ENSG00000264764	0						MIR4772	ferguson.hela
ENSG00000264765	0						AC098850.3	ferguson.hela
ENSG00000264767	0						RN7SL237P	ferguson.hela
ENSG00000264769	0.32395	0.118263	4.08047	0.0289828	0.976878		AC145207.8	ferguson.hela
ENSG00000264772	479.464	-0.129696	0.1364	-0.950847	0.341682	0.563592	AC016876.2	ferguson.hela
ENSG00000264773	0						MIR4420	ferguson.hela
ENSG00000264775	0.341124	0.101503	4.08047	0.0248754	0.980154		PPIAP14	ferguson.hela
ENSG00000264781	0						MIR4537	ferguson.hela
ENSG00000264785	0						AC005722.3	ferguson.hela
ENSG00000264788	0						MIR3148	ferguson.hela
ENSG00000264790	0						AC021382.2	ferguson.hela
ENSG00000264791	0						AC004147.3	ferguson.hela
ENSG00000264792	0						MIR4637	ferguson.hela
ENSG00000264793	0						MIR4771-1	ferguson.hela
ENSG00000264796	0						MIR5009	ferguson.hela
ENSG00000264800	0						MIR4294	ferguson.hela
ENSG00000264801	1.87573	-2.13297	2.07434	-1.02826	0.303825		ERVFRD-3	ferguson.hela
ENSG00000264802	0						MIR5191	ferguson.hela
ENSG00000264803	0						MIR378C	ferguson.hela
ENSG00000264808	8.66566	0.402597	0.892804	0.450936	0.652036	0.817371	AC068025.1	ferguson.hela
ENSG00000264809	0						Metazoa_SRP	ferguson.hela
ENSG00000264810	0						MIR4441	ferguson.hela
ENSG00000264812	2.56417	1.59096	1.47749	1.0768	0.281569		AC132938.2	ferguson.hela
ENSG00000264813	0						AC113554.2	ferguson.hela
ENSG00000264814	0						MIR1273C	ferguson.hela
ENSG00000264823	0						MIR3154	ferguson.hela
ENSG00000264824	0						MIR5571	ferguson.hela
ENSG00000264825	0						AC091588.2	ferguson.hela
ENSG00000264829	0						AC087749.2	ferguson.hela
ENSG00000264833	0						RN7SL468P	ferguson.hela
ENSG00000264834	0						MIR1273F	ferguson.hela
ENSG00000264837	0						AC069061.3	ferguson.hela
ENSG00000264840	0						RN7SL404P	ferguson.hela
ENSG00000264843	0.173558	1.07517	4.08047	0.263492	0.792171		AP001180.4	ferguson.hela
ENSG00000264845	0						AC119868.1	ferguson.hela
ENSG00000264850	0						MIR4310	ferguson.hela
ENSG00000264853	1.03627	3.55148	2.48035	1.43185	0.152188		AC011933.2	ferguson.hela
ENSG00000264857	0.170442	-0.84838	4.08047	-0.207912	0.835298		MIR5696	ferguson.hela
ENSG00000264859	0						DSG2-AS1	ferguson.hela
ENSG00000264860	0						AC097641.1	ferguson.hela
ENSG00000264862	0						RN7SL45P	ferguson.hela
ENSG00000264864	0						MIR3613	ferguson.hela
ENSG00000264869	0						AC068112.1	ferguson.hela
ENSG00000264874	0						AC087499.7	ferguson.hela
ENSG00000264876	0						AP005209.1	ferguson.hela
ENSG00000264879	0						RN7SL690P	ferguson.hela
ENSG00000264880	0						AP005901.2	ferguson.hela
ENSG00000264881	0						MIR1273D	ferguson.hela
ENSG00000264892	0						NOS2P4	ferguson.hela
ENSG00000264895	2.42113	-0.848873	1.70152	-0.498891	0.617856		AC006141.1	ferguson.hela
ENSG00000264897	0						MIR3921	ferguson.hela
ENSG00000264901	0						MIR3616	ferguson.hela
ENSG00000264906	0						MIR4494	ferguson.hela
ENSG00000264907	0.160652	-0.84838	4.08047	-0.207912	0.835298		PRELID3BP3	ferguson.hela
ENSG00000264910	0.173558	1.07517	4.08047	0.263492	0.792171		RN7SL525P	ferguson.hela
ENSG00000264911	0						AC022069.1	ferguson.hela
ENSG00000264914	0						AC015845.1	ferguson.hela
ENSG00000264916	0						RN7SL230P	ferguson.hela
ENSG00000264920	56.7954	-0.622393	0.345635	-1.80072	0.0717466	0.191018	AC018521.5	ferguson.hela
ENSG00000264922	0						MIR4540	ferguson.hela
ENSG00000264924	0						AC090772.1	ferguson.hela
ENSG00000264926	0						MIR378F	ferguson.hela
ENSG00000264930	0						AC131055.1	ferguson.hela
ENSG00000264931	0						MIR3138	ferguson.hela
ENSG00000264932	0						AC115989.2	ferguson.hela
ENSG00000264933	0						RN7SL190P	ferguson.hela
ENSG00000264934	0						MIR4265	ferguson.hela
ENSG00000264937	0.324128	0.124851	4.08047	0.0305972	0.975591		AC100830.2	ferguson.hela
ENSG00000264940	0						SNORD3C	ferguson.hela
ENSG00000264941	0						MIR4474	ferguson.hela
ENSG00000264943	0.351735	1.98922	4.03614	0.492851	0.622118		SH3GL1P2	ferguson.hela
ENSG00000264947	0						MIR3181	ferguson.hela
ENSG00000264954	0.173558	1.07517	4.08047	0.263492	0.792171		PRR29-AS1	ferguson.hela
ENSG00000264956	0.170659	1.07517	4.08047	0.263492	0.792171		AC138761.4	ferguson.hela
ENSG00000264958	0.491181	-0.771039	3.32228	-0.232081	0.816475		ALOX12P1	ferguson.hela
ENSG00000264961	0						MIR4730	ferguson.hela
ENSG00000264963	0						RN7SL440P	ferguson.hela
ENSG00000264964	1.18719	1.43531	2.04609	0.701488	0.482999		AP001033.1	ferguson.hela
ENSG00000264966	0.652238	0.129749	3.02772	0.0428538	0.965818		MIR5094	ferguson.hela
ENSG00000264968	0.175867	1.07517	4.08047	0.263492	0.792171		AC090844.2	ferguson.hela
ENSG00000264970	0						AC131274.3	ferguson.hela
ENSG00000264971	0						PRR13P4	ferguson.hela
ENSG00000264974	0						MIR4789	ferguson.hela
ENSG00000264975	0						MIR4431	ferguson.hela
ENSG00000264978	0						RN7SL630P	ferguson.hela
ENSG00000264979	0						MIR4436B1	ferguson.hela
ENSG00000264982	0						AC015563.2	ferguson.hela
ENSG00000264984	0						MIR5691	ferguson.hela
ENSG00000264985	0						AC124804.1	ferguson.hela
ENSG00000264986	0						MIR5092	ferguson.hela
ENSG00000264990	0						AC005549.1	ferguson.hela
ENSG00000264994	0						SNORD92	ferguson.hela
ENSG00000264997	0						SNORD39	ferguson.hela
ENSG00000264999	0						MIR5089	ferguson.hela
ENSG00000265000	0						AC068512.1	ferguson.hela
ENSG00000265003	0						MIR4780	ferguson.hela
ENSG00000265005	0						MIR548W	ferguson.hela
ENSG00000265007	0						MIR4327	ferguson.hela
ENSG00000265008	2.29552	0.141125	1.52408	0.0925968	0.926224		AC011825.4	ferguson.hela
ENSG00000265010	1.71297	2.15664	1.87033	1.15308	0.248876		AC087301.1	ferguson.hela
ENSG00000265014	0						MIR3160-1	ferguson.hela
ENSG00000265015	0						AP005901.3	ferguson.hela
ENSG00000265018	57.3783	0.318979	0.308106	1.03529	0.300534	0.520725	AGAP12P	ferguson.hela
ENSG00000265019	0						ABBA01006766.1	ferguson.hela
ENSG00000265028	0						MIR4792	ferguson.hela
ENSG00000265031	0						MIR1273E	ferguson.hela
ENSG00000265033	0						RN7SL262P	ferguson.hela
ENSG00000265038	0						AP001180.5	ferguson.hela
ENSG00000265041	0						AC015688.3	ferguson.hela
ENSG00000265043	0						AC068418.2	ferguson.hela
ENSG00000265046	0						AC004253.2	ferguson.hela
ENSG00000265052	0						RN7SL622P	ferguson.hela
ENSG00000265055	5.1605	0.967703	1.00358	0.96425	0.33492	0.556599	AC145343.1	ferguson.hela
ENSG00000265056	0						MIR548S	ferguson.hela
ENSG00000265057	0						MIR4765	ferguson.hela
ENSG00000265060	0.321303	-1.74768	4.03757	-0.432853	0.665121		PPY2P	ferguson.hela
ENSG00000265061	0						MIR4419B	ferguson.hela
ENSG00000265064	0						MIR4692	ferguson.hela
ENSG00000265069	0						AP002409.1	ferguson.hela
ENSG00000265073	0.320771	0.105496	4.08047	0.0258539	0.979374		AC010761.2	ferguson.hela
ENSG00000265075	0						MIR3622B	ferguson.hela
ENSG00000265078	0						RN7SL664P	ferguson.hela
ENSG00000265083	0						MIR3691	ferguson.hela
ENSG00000265089	0						MIR4655	ferguson.hela
ENSG00000265091	0						AP001496.2	ferguson.hela
ENSG00000265092	0						MIR4484	ferguson.hela
ENSG00000265093	0.344274	1.96226	4.03856	0.485882	0.627051		RN7SL246P	ferguson.hela
ENSG00000265094	0						AC007922.2	ferguson.hela
ENSG00000265095	4.13286	-0.981688	1.08197	-0.907317	0.364239	0.587473	AC093484.3	ferguson.hela
ENSG00000265096	24.2026	-0.287264	0.577385	-0.497526	0.618818	0.795195	C1QTNF1-AS1	ferguson.hela
ENSG00000265097	0						RBM22P1	ferguson.hela
ENSG00000265098	0						MIR4510	ferguson.hela
ENSG00000265099	0						AC090774.2	ferguson.hela
ENSG00000265100	5.79252	0.234644	0.952428	0.246364	0.805401	0.907028	AC005332.1	ferguson.hela
ENSG00000265101	0						AC091027.1	ferguson.hela
ENSG00000265102	0						MIR3942	ferguson.hela
ENSG00000265107	93.3384	1.54647	0.254378	6.07942	1.20618e-09	2.74737e-08	GJA5	ferguson.hela
ENSG00000265110	0						MIR4731	ferguson.hela
ENSG00000265112	0						MIR3153	ferguson.hela
ENSG00000265113	0						AC026474.1	ferguson.hela
ENSG00000265115	0						AC011824.1	ferguson.hela
ENSG00000265118	0						AC134669.2	ferguson.hela
ENSG00000265121	0.324125	0.124753	4.08047	0.0305732	0.97561		AC068594.2	ferguson.hela
ENSG00000265123	0.647392	0.17881	3.03433	0.058929	0.953009		RN7SL200P	ferguson.hela
ENSG00000265125	0						AC011824.2	ferguson.hela
ENSG00000265126	0						AC004448.5	ferguson.hela
ENSG00000265128	0						AC016866.2	ferguson.hela
ENSG00000265134	0						MIR3190	ferguson.hela
ENSG00000265135	0						MIR5687	ferguson.hela
ENSG00000265136	0						AC124283.4	ferguson.hela
ENSG00000265137	0.173558	1.07517	4.08047	0.263492	0.792171		MIR3192	ferguson.hela
ENSG00000265139	0						AC005899.3	ferguson.hela
ENSG00000265140	0						MIR4301	ferguson.hela
ENSG00000265141	0						RN7SL451P	ferguson.hela
ENSG00000265142	0						MIR133A1HG	ferguson.hela
ENSG00000265144	0						MIR548AM	ferguson.hela
ENSG00000265145	0						SNORD53	ferguson.hela
ENSG00000265148	12.0369	1.89496	0.691312	2.74111	0.00612324	0.0272485	TSPOAP1-AS1	ferguson.hela
ENSG00000265154	0						MIR151B	ferguson.hela
ENSG00000265158	0.160652	-0.84838	4.08047	-0.207912	0.835298		LRRC37A7P	ferguson.hela
ENSG00000265160	0						MIR5003	ferguson.hela
ENSG00000265163	0						CDRT8	ferguson.hela
ENSG00000265164	0						MIR2681	ferguson.hela
ENSG00000265165	0						MIR4307	ferguson.hela
ENSG00000265168	0						AC005726.5	ferguson.hela
ENSG00000265170	0						RN7SL667P	ferguson.hela
ENSG00000265172	0						MIR4262	ferguson.hela
ENSG00000265174	0.160652	-0.84838	4.08047	-0.207912	0.835298		AP005202.2	ferguson.hela
ENSG00000265176	0						MIR3202-1	ferguson.hela
ENSG00000265178	0						MIR4728	ferguson.hela
ENSG00000265179	0						AP000894.2	ferguson.hela
ENSG00000265180	0						MIR4790	ferguson.hela
ENSG00000265181	0						MIR4674	ferguson.hela
ENSG00000265182	0.15027	-0.84838	4.08047	-0.207912	0.835298		AC100778.3	ferguson.hela
ENSG00000265185	25.4795	-1.55455	0.504034	-3.08421	0.00204092	0.0109515	SNORD3B-1	ferguson.hela
ENSG00000265188	0						AP001496.3	ferguson.hela
ENSG00000265190	1586.61	0.668588	0.099341	6.73023	1.69397e-11	5.13721e-10	ANXA8	ferguson.hela
ENSG00000265193	0						MIR3923	ferguson.hela
ENSG00000265194	0						AL359922.2	ferguson.hela
ENSG00000265195	0						MIR4312	ferguson.hela
ENSG00000265201	0						MIR4677	ferguson.hela
ENSG00000265203	0						RBP3	ferguson.hela
ENSG00000265204	0						AC090772.2	ferguson.hela
ENSG00000265205	0						AC010761.3	ferguson.hela
ENSG00000265206	0.344206	1.96206	4.03856	0.485832	0.627087		AC004687.1	ferguson.hela
ENSG00000265210	0						MIR4486	ferguson.hela
ENSG00000265213	0						MIR3684	ferguson.hela
ENSG00000265215	0						MIR4269	ferguson.hela
ENSG00000265217	0						AC090358.1	ferguson.hela
ENSG00000265218	4.28044	-0.164372	1.10001	-0.149428	0.881216	0.946526	AC103810.2	ferguson.hela
ENSG00000265222	0						AC079336.2	ferguson.hela
ENSG00000265226	0						MIR548AI	ferguson.hela
ENSG00000265227	0						MIR4699	ferguson.hela
ENSG00000265233	0						ABBA01006766.2	ferguson.hela
ENSG00000265236	0						SNORD84	ferguson.hela
ENSG00000265237	0						MIR3142	ferguson.hela
ENSG00000265240	0						AC114689.2	ferguson.hela
ENSG00000265241	10069.2	-0.0953273	0.0678185	-1.40562	0.159836	0.338407	RBM8A	ferguson.hela
ENSG00000265243	6.43824	-2.35355	0.994016	-2.36772	0.0178983	0.0646891	IGLJCOR18	ferguson.hela
ENSG00000265246	0						AC129926.1	ferguson.hela
ENSG00000265247	0						MIR4472-1	ferguson.hela
ENSG00000265251	0						MIR4288	ferguson.hela
ENSG00000265252	0						MIR3132	ferguson.hela
ENSG00000265253	0						MIR4446	ferguson.hela
ENSG00000265254	13.6345	0.26824	0.623602	0.430146	0.667089	0.826757	AC015917.2	ferguson.hela
ENSG00000265257	1.21491	3.78008	3.12081	1.21125	0.225799		AP005263.1	ferguson.hela
ENSG00000265258	0						MIR4686	ferguson.hela
ENSG00000265260	0						RN7SL74P	ferguson.hela
ENSG00000265261	0						AC027575.3	ferguson.hela
ENSG00000265262	0						TRMT112P3	ferguson.hela
ENSG00000265265	0						AC233702.6	ferguson.hela
ENSG00000265272	0						RN7SL693P	ferguson.hela
ENSG00000265273	0.170442	-0.84838	4.08047	-0.207912	0.835298		AC009831.2	ferguson.hela
ENSG00000265279	0						CLUHP6	ferguson.hela
ENSG00000265281	0						MIR3935	ferguson.hela
ENSG00000265282	2.36795	0.955344	1.44266	0.662209	0.507838		AC005828.4	ferguson.hela
ENSG00000265284	0						MIR4770	ferguson.hela
ENSG00000265287	0						AC005726.6	ferguson.hela
ENSG00000265289	0						AC104996.1	ferguson.hela
ENSG00000265291	0						MIR4710	ferguson.hela
ENSG00000265293	0						ARGFXP2	ferguson.hela
ENSG00000265296	0						AP005212.1	ferguson.hela
ENSG00000265298	0.15027	-0.84838	4.08047	-0.207912	0.835298		AC132812.1	ferguson.hela
ENSG00000265301	0						MIR548AD	ferguson.hela
ENSG00000265303	0						AC099850.2	ferguson.hela
ENSG00000265304	0						MIR3650	ferguson.hela
ENSG00000265306	0						MIR3195	ferguson.hela
ENSG00000265313	0						LINC01476	ferguson.hela
ENSG00000265316	0						AP005059.2	ferguson.hela
ENSG00000265319	0						RN7SL847P	ferguson.hela
ENSG00000265321	0.173558	1.07517	4.08047	0.263492	0.792171		MIR4263	ferguson.hela
ENSG00000265322	0						MIR3118-2	ferguson.hela
ENSG00000265327	0						RN7SL411P	ferguson.hela
ENSG00000265328	0						MIR548AB	ferguson.hela
ENSG00000265331	0						MIR4524B	ferguson.hela
ENSG00000265333	0						MIR3137	ferguson.hela
ENSG00000265334	0						AC130324.2	ferguson.hela
ENSG00000265337	0						AC079336.3	ferguson.hela
ENSG00000265340	0.170659	1.07517	4.08047	0.263492	0.792171		OR4K7P	ferguson.hela
ENSG00000265342	0.175867	1.07517	4.08047	0.263492	0.792171		AC011933.3	ferguson.hela
ENSG00000265345	0.175867	1.07517	4.08047	0.263492	0.792171		MIR5188	ferguson.hela
ENSG00000265347	0						MIR4291	ferguson.hela
ENSG00000265349	1.73688	2.16668	1.80303	1.20169	0.229483		AC118755.2	ferguson.hela
ENSG00000265352	0						LINC01899	ferguson.hela
ENSG00000265354	5460.16	0.00766419	0.0626554	0.122323	0.902643	0.955634	TIMM23	ferguson.hela
ENSG00000265355	0						MIR3136	ferguson.hela
ENSG00000265356	0						AC004147.4	ferguson.hela
ENSG00000265357	0						MIR4493	ferguson.hela
ENSG00000265359	0						AC004231.3	ferguson.hela
ENSG00000265366	2.89012	0.269692	1.29934	0.20756	0.835572		GLUD1P2	ferguson.hela
ENSG00000265368	0						MIR4476	ferguson.hela
ENSG00000265369	0						PCAT18	ferguson.hela
ENSG00000265370	0						MIR4682	ferguson.hela
ENSG00000265372	0						MIR4675	ferguson.hela
ENSG00000265373	0						MIR3180-2	ferguson.hela
ENSG00000265374	0						LINC01908	ferguson.hela
ENSG00000265375	0						MIR4679-2	ferguson.hela
ENSG00000265376	0						MIR466	ferguson.hela
ENSG00000265378	0						AC012572.1	ferguson.hela
ENSG00000265380	0						AC079070.1	ferguson.hela
ENSG00000265386	0.310884	-1.70622	4.04131	-0.422196	0.672882		RN7SL219P	ferguson.hela
ENSG00000265388	0						RN7SL391P	ferguson.hela
ENSG00000265390	0						MIR4999	ferguson.hela
ENSG00000265392	0						MIR4252	ferguson.hela
ENSG00000265393	8.59468	-0.436715	0.739166	-0.59082	0.554641	0.751784	AC084125.4	ferguson.hela
ENSG00000265394	0.175867	1.07517	4.08047	0.263492	0.792171		AC104984.2	ferguson.hela
ENSG00000265395	0.33131	0.113401	4.08047	0.0277911	0.977829		MIR3944	ferguson.hela
ENSG00000265396	0						MIR3128	ferguson.hela
ENSG00000265399	2.59395	-0.987834	1.37124	-0.720397	0.471281		AP005329.2	ferguson.hela
ENSG00000265400	0						AC005244.2	ferguson.hela
ENSG00000265401	16.1376	0.363714	0.645772	0.563224	0.573282	0.765403	AC093484.4	ferguson.hela
ENSG00000265402	0						AC011260.1	ferguson.hela
ENSG00000265407	0						MIR4324	ferguson.hela
ENSG00000265408	0.343989	0.108644	4.08047	0.0266253	0.978759		AC009084.1	ferguson.hela
ENSG00000265411	0						RN7SL656P	ferguson.hela
ENSG00000265413	1.02201	1.12976	2.36718	0.477261	0.633177		AP001094.2	ferguson.hela
ENSG00000265415	0						AC099850.3	ferguson.hela
ENSG00000265417	18.4214	0.0481489	0.532813	0.0903673	0.927995	0.96662	AP005119.2	ferguson.hela
ENSG00000265418	0						MIR4261	ferguson.hela
ENSG00000265420	0						MIR4779	ferguson.hela
ENSG00000265421	0						MIR4459	ferguson.hela
ENSG00000265422	0						MIR4684	ferguson.hela
ENSG00000265423	0						MIR4652	ferguson.hela
ENSG00000265425	0						AC005909.1	ferguson.hela
ENSG00000265428	0						AC006441.2	ferguson.hela
ENSG00000265429	0						MIR4782	ferguson.hela
ENSG00000265432	0						MIR4308	ferguson.hela
ENSG00000265433	0						MIR4447	ferguson.hela
ENSG00000265435	0						MIR3121	ferguson.hela
ENSG00000265437	0						AP005212.2	ferguson.hela
ENSG00000265439	0						RN7SL811P	ferguson.hela
ENSG00000265442	0						MIR3941	ferguson.hela
ENSG00000265443	0.160652	-0.84838	4.08047	-0.207912	0.835298		AC127024.3	ferguson.hela
ENSG00000265444	0						MIR4733	ferguson.hela
ENSG00000265445	0.331275	0.109765	4.08047	0.0269001	0.978539		AC005703.3	ferguson.hela
ENSG00000265450	0						MIR4502	ferguson.hela
ENSG00000265451	4.82375	-0.584148	1.09833	-0.531853	0.594828	0.77925	AC012447.1	ferguson.hela
ENSG00000265452	0						MIR3682	ferguson.hela
ENSG00000265453	0						AC026254.3	ferguson.hela
ENSG00000265456	0						MIR3672	ferguson.hela
ENSG00000265458	29.0807	-0.144538	0.536397	-0.269461	0.787575	0.897335	AC132938.3	ferguson.hela
ENSG00000265460	0.514682	1.04795	3.70523	0.282829	0.777308		AC015910.1	ferguson.hela
ENSG00000265462	0						MIR3680-1	ferguson.hela
ENSG00000265465	0						MIR4768	ferguson.hela
ENSG00000265469	0.340885	-1.82211	4.0311	-0.452015	0.651258		AC097641.2	ferguson.hela
ENSG00000265470	0						MIR548AQ	ferguson.hela
ENSG00000265472	0						AC022655.2	ferguson.hela
ENSG00000265474	0.336467	0.109961	4.08047	0.0269481	0.978501		AC010761.4	ferguson.hela
ENSG00000265477	0						AP000915.2	ferguson.hela
ENSG00000265478	13.474	0.710783	0.606546	1.17185	0.241256	0.449924	AC107982.3	ferguson.hela
ENSG00000265479	306.325	0.366676	0.190378	1.92604	0.0540996	0.154485	DTX2P1-UPK3BP1-PMS2P11	ferguson.hela
ENSG00000265480	3.58137	1.18459	1.38859	0.853093	0.393608		KRT18P55	ferguson.hela
ENSG00000265483	0						MIR4443	ferguson.hela
ENSG00000265484	0						AC091691.2	ferguson.hela
ENSG00000265485	0.175867	1.07517	4.08047	0.263492	0.792171		LINC01915	ferguson.hela
ENSG00000265486	0						RN7SL518P	ferguson.hela
ENSG00000265487	0						AP001021.1	ferguson.hela
ENSG00000265489	0						AC005358.2	ferguson.hela
ENSG00000265490	0						AP001178.2	ferguson.hela
ENSG00000265491	2581.04	-0.234625	0.0645848	-3.63283	0.000280334	0.00202306	RNF115	ferguson.hela
ENSG00000265494	0						AC005304.2	ferguson.hela
ENSG00000265496	0						AC100778.4	ferguson.hela
ENSG00000265499	0						MIR3156-2	ferguson.hela
ENSG00000265503	0						MIR1269B	ferguson.hela
ENSG00000265507	0						MIR4435-1	ferguson.hela
ENSG00000265510	0						MIR4436A	ferguson.hela
ENSG00000265511	0						AC020558.2	ferguson.hela
ENSG00000265514	0						LINC01892	ferguson.hela
ENSG00000265519	0						AC015922.3	ferguson.hela
ENSG00000265520	0						MIR548V	ferguson.hela
ENSG00000265521	0						MIR5697	ferguson.hela
ENSG00000265526	0						MIR4304	ferguson.hela
ENSG00000265527	0						MIR5690	ferguson.hela
ENSG00000265531	0						FCGR1CP	ferguson.hela
ENSG00000265533	0						AC114689.3	ferguson.hela
ENSG00000265535	0						RN7SL475P	ferguson.hela
ENSG00000265537	0						MIR3180-1	ferguson.hela
ENSG00000265538	0						MIR4421	ferguson.hela
ENSG00000265539	0						MIR3164	ferguson.hela
ENSG00000265541	0						H3F3BP2	ferguson.hela
ENSG00000265542	0.68924	1.60067	2.94877	0.542826	0.587249		AC015845.2	ferguson.hela
ENSG00000265544	0						AA06	ferguson.hela
ENSG00000265545	0						AP005403.1	ferguson.hela
ENSG00000265547	0						AC217774.1	ferguson.hela
ENSG00000265552	0						AC104961.2	ferguson.hela
ENSG00000265554	0						AP005271.1	ferguson.hela
ENSG00000265555	0						LINC01903	ferguson.hela
ENSG00000265558	0						MIR3918	ferguson.hela
ENSG00000265559	0.828096	-3.10911	3.07977	-1.00952	0.312723		RN7SL652P	ferguson.hela
ENSG00000265561	0						MIR1268B	ferguson.hela
ENSG00000265564	0						PIGPP4	ferguson.hela
ENSG00000265565	0						MIR3143	ferguson.hela
ENSG00000265566	0.15027	-0.84838	4.08047	-0.207912	0.835298		RN7SL605P	ferguson.hela
ENSG00000265574	2.02401	-0.914832	1.69969	-0.538235	0.590415		WDR45BP1	ferguson.hela
ENSG00000265579	0						AC023301.1	ferguson.hela
ENSG00000265584	0						MIR3978	ferguson.hela
ENSG00000265588	0						MIR5708	ferguson.hela
ENSG00000265590	480.236	0.173726	0.16015	1.08478	0.278021	0.494388	AP000275.2	ferguson.hela
ENSG00000265593	0						NPM1P45	ferguson.hela
ENSG00000265595	0						MIR4756	ferguson.hela
ENSG00000265596	0						MIR3659	ferguson.hela
ENSG00000265598	0						MIR5707	ferguson.hela
ENSG00000265599	0						MIR4471	ferguson.hela
ENSG00000265606	0						MIR4695	ferguson.hela
ENSG00000265612	0						MIR4539	ferguson.hela
ENSG00000265614	0						AC011193.2	ferguson.hela
ENSG00000265617	0						MIR548AG2	ferguson.hela
ENSG00000265618	0.644598	0.178969	3.03818	0.0589068	0.953026		AC002094.2	ferguson.hela
ENSG00000265623	0						MIR3139	ferguson.hela
ENSG00000265625	1.34825	0.0820647	1.91076	0.0429488	0.965742		AC104564.6	ferguson.hela
ENSG00000265626	0						AC139085.1	ferguson.hela
ENSG00000265630	0.320928	0.113401	4.08047	0.0277911	0.977829		GLUD1P8	ferguson.hela
ENSG00000265631	0						AP005901.4	ferguson.hela
ENSG00000265635	0						MIR3612	ferguson.hela
ENSG00000265639	0						AC090415.1	ferguson.hela
ENSG00000265641	0						MIR3929	ferguson.hela
ENSG00000265643	0						AC119868.2	ferguson.hela
ENSG00000265644	0						AC087399.1	ferguson.hela
ENSG00000265646	0						AC069061.4	ferguson.hela
ENSG00000265648	0						RN7SL279P	ferguson.hela
ENSG00000265653	0						MIR548AK	ferguson.hela
ENSG00000265656	0.15027	-0.84838	4.08047	-0.207912	0.835298		AC106037.2	ferguson.hela
ENSG00000265657	0						MIR3151	ferguson.hela
ENSG00000265658	0						MIR3690	ferguson.hela
ENSG00000265660	0						MIR4664	ferguson.hela
ENSG00000265664	0						AC005544.2	ferguson.hela
ENSG00000265666	49.4477	0.149675	0.36265	0.412724	0.679809	0.834603	RARA-AS1	ferguson.hela
ENSG00000265669	0						MIR548AJ1	ferguson.hela
ENSG00000265670	0						AC016382.1	ferguson.hela
ENSG00000265671	0						AP000894.3	ferguson.hela
ENSG00000265673	0						MIR4508	ferguson.hela
ENSG00000265675	0						RN7SL708P	ferguson.hela
ENSG00000265678	0.175867	1.07517	4.08047	0.263492	0.792171		AC129510.1	ferguson.hela
ENSG00000265681	27627.1	-0.11629	0.045691	-2.54514	0.0109235	0.0435979	RPL17	ferguson.hela
ENSG00000265682	0						MIR4267	ferguson.hela
ENSG00000265683	7.19284	-0.410701	0.864727	-0.474948	0.634824	0.806198	SYPL1P2	ferguson.hela
ENSG00000265684	0						RN7SL378P	ferguson.hela
ENSG00000265688	106.625	-0.14462	0.227143	-0.636693	0.524325	0.72753	MAFG-AS1	ferguson.hela
ENSG00000265689	0						AC024614.2	ferguson.hela
ENSG00000265690	142.956	-0.47514	0.227997	-2.08397	0.0371627	0.115509	AC074143.1	ferguson.hela
ENSG00000265691	0						MIR4460	ferguson.hela
ENSG00000265692	10.1698	-0.414786	0.73374	-0.565303	0.571868	0.764938	LINC01970	ferguson.hela
ENSG00000265693	0						AC026271.5	ferguson.hela
ENSG00000265694	0						MIR4774	ferguson.hela
ENSG00000265697	0						AC011824.3	ferguson.hela
ENSG00000265698	0						LARP7P3	ferguson.hela
ENSG00000265699	0						MIR548AE2	ferguson.hela
ENSG00000265702	2.83644	0.297026	1.29801	0.228831	0.819001		AC005821.1	ferguson.hela
ENSG00000265706	0						SNORD53B	ferguson.hela
ENSG00000265712	0						AC027216.1	ferguson.hela
ENSG00000265713	1.17207	-1.25376	2.08436	-0.601508	0.547502		AC023389.2	ferguson.hela
ENSG00000265717	2.19669	-0.138446	1.48012	-0.0935376	0.925477		AC103808.3	ferguson.hela
ENSG00000265719	0						MIR4681	ferguson.hela
ENSG00000265724	0.15027	-0.84838	4.08047	-0.207912	0.835298		MIR4284	ferguson.hela
ENSG00000265725	0						MIR3144	ferguson.hela
ENSG00000265727	0.170442	-0.84838	4.08047	-0.207912	0.835298		RN7SL648P	ferguson.hela
ENSG00000265728	14.136	2.55903	0.748549	3.41866	0.00062931	0.00404427	AP001099.1	ferguson.hela
ENSG00000265733	0.300539	-1.66412	4.04523	-0.411379	0.680795		SNORA74C-1	ferguson.hela
ENSG00000265734	0						MIR4438	ferguson.hela
ENSG00000265735	0.175867	1.07517	4.08047	0.263492	0.792171		RN7SL5P	ferguson.hela
ENSG00000265737	0						AP006565.1	ferguson.hela
ENSG00000265739	0						AC104984.3	ferguson.hela
ENSG00000265740	0						RN7SL339P	ferguson.hela
ENSG00000265743	0						AC138207.5	ferguson.hela
ENSG00000265744	0						MIR4427	ferguson.hela
ENSG00000265745	0.331094	-1.78525	4.03426	-0.442522	0.658112		RN7SL375P	ferguson.hela
ENSG00000265746	0						KYNUP2	ferguson.hela
ENSG00000265749	0						AC135178.3	ferguson.hela
ENSG00000265750	14.0497	-0.698779	0.628619	-1.11161	0.266306	0.480505	AC090772.3	ferguson.hela
ENSG00000265751	0						AC015878.1	ferguson.hela
ENSG00000265752	21.9931	0.828842	0.483449	1.71444	0.0864487	0.218343	AC010754.1	ferguson.hela
ENSG00000265753	0.647834	-1.345	3.00605	-0.447431	0.654564		RN7SL444P	ferguson.hela
ENSG00000265758	0						LINC01900	ferguson.hela
ENSG00000265763	8.82837	2.1958	0.824027	2.66472	0.00770518	0.0327629	ZNF488	ferguson.hela
ENSG00000265766	0						CXADRP3	ferguson.hela
ENSG00000265768	0						MIR4506	ferguson.hela
ENSG00000265775	0						AC004147.5	ferguson.hela
ENSG00000265777	0						RN7SL624P	ferguson.hela
ENSG00000265778	0						AC018413.1	ferguson.hela
ENSG00000265781	0						AC090415.2	ferguson.hela
ENSG00000265784	1.16056	1.48993	2.50275	0.595318	0.551631		AC006441.3	ferguson.hela
ENSG00000265786	0						LINC01906	ferguson.hela
ENSG00000265787	0.15027	-0.84838	4.08047	-0.207912	0.835298		CYP4F35P	ferguson.hela
ENSG00000265788	0						AC015688.4	ferguson.hela
ENSG00000265789	0						MIR4330	ferguson.hela
ENSG00000265790	0						AC090774.3	ferguson.hela
ENSG00000265791	0.160652	-0.84838	4.08047	-0.207912	0.835298		AC127024.4	ferguson.hela
ENSG00000265794	1.60652	-4.06977	2.87914	-1.41354	0.157498		AC005899.4	ferguson.hela
ENSG00000265798	2.07057	3.29896	2.0165	1.63599	0.101843		AC138207.6	ferguson.hela
ENSG00000265799	0.173558	1.07517	4.08047	0.263492	0.792171		AC090844.3	ferguson.hela
ENSG00000265800	6.33766	-0.0625808	0.869856	-0.0719439	0.942647	0.973247	AC022211.3	ferguson.hela
ENSG00000265801	0						AC069366.2	ferguson.hela
ENSG00000265802	0.503352	1.00369	3.73288	0.268879	0.788023		RN7SL49P	ferguson.hela
ENSG00000265806	0						MIR4292	ferguson.hela
ENSG00000265808	14296.3	0.199467	0.062743	3.17911	0.00147729	0.00835239	SEC22B	ferguson.hela
ENSG00000265810	0						MIR3907	ferguson.hela
ENSG00000265813	0						RN7SL300P	ferguson.hela
ENSG00000265814	0						RN7SL376P	ferguson.hela
ENSG00000265815	0						MIR1273G	ferguson.hela
ENSG00000265817	245.446	-0.200622	0.213432	-0.939983	0.347226	0.569476	FSBP	ferguson.hela
ENSG00000265818	0						EEF1E1-BLOC1S5	ferguson.hela
ENSG00000265820	0						MIR3177	ferguson.hela
ENSG00000265822	0						MIR4422	ferguson.hela
ENSG00000265828	0						MIR3939	ferguson.hela
ENSG00000265829	0						MIR548AG1	ferguson.hela
ENSG00000265831	0						MIR3123	ferguson.hela
ENSG00000265833	0						AC130289.1	ferguson.hela
ENSG00000265836	0						CCND3P2	ferguson.hela
ENSG00000265840	0.336795	0.128304	4.08047	0.0314435	0.974916		AC010761.5	ferguson.hela
ENSG00000265841	0						MIR548X	ferguson.hela
ENSG00000265843	0.170442	-0.84838	4.08047	-0.207912	0.835298		LINC01029	ferguson.hela
ENSG00000265844	0						AC100863.1	ferguson.hela
ENSG00000265845	0						AC024267.4	ferguson.hela
ENSG00000265846	0						MIR4276	ferguson.hela
ENSG00000265847	0						MIR4287	ferguson.hela
ENSG00000265848	0						MIR3689D1	ferguson.hela
ENSG00000265850	0						MIR4797	ferguson.hela
ENSG00000265853	0						AL353996.1	ferguson.hela
ENSG00000265855	0						MIR4514	ferguson.hela
ENSG00000265859	0						MIR5704	ferguson.hela
ENSG00000265861	0						MIR4495	ferguson.hela
ENSG00000265863	0						AC007923.2	ferguson.hela
ENSG00000265867	0						MIR4516	ferguson.hela
ENSG00000265871	0						MIR3174	ferguson.hela
ENSG00000265872	0						MIR3689A	ferguson.hela
ENSG00000265873	0						MIR4289	ferguson.hela
ENSG00000265874	0						MIR4489	ferguson.hela
ENSG00000265878	0						MIR3914-1	ferguson.hela
ENSG00000265879	0						MIR4748	ferguson.hela
ENSG00000265881	0						PDLIM1P2	ferguson.hela
ENSG00000265882	0.173558	1.07517	4.08047	0.263492	0.792171		RN7SL73P	ferguson.hela
ENSG00000265883	0						AC060771.1	ferguson.hela
ENSG00000265885	0						RN7SL783P	ferguson.hela
ENSG00000265888	1.67446	0.693486	1.67982	0.412833	0.679729		DSCAS	ferguson.hela
ENSG00000265889	0						Y_RNA	ferguson.hela
ENSG00000265892	0						RN7SL311P	ferguson.hela
ENSG00000265894	0						RN7SL357P	ferguson.hela
ENSG00000265897	0						AC233263.1	ferguson.hela
ENSG00000265902	0						MIR4696	ferguson.hela
ENSG00000265905	0						RN7SL96P	ferguson.hela
ENSG00000265907	0.65042	-1.35807	3.41289	-0.397923	0.690687		AP000919.2	ferguson.hela
ENSG00000265908	0						AC024267.5	ferguson.hela
ENSG00000265912	0						AC037487.1	ferguson.hela
ENSG00000265916	0						AC015818.6	ferguson.hela
ENSG00000265917	0						MIR3685	ferguson.hela
ENSG00000265918	0						RN7SL543P	ferguson.hela
ENSG00000265919	0						MIR4280	ferguson.hela
ENSG00000265924	0						MIR5692C1	ferguson.hela
ENSG00000265927	0						AC125421.2	ferguson.hela
ENSG00000265929	0						MIR5195	ferguson.hela
ENSG00000265932	0						MIR3146	ferguson.hela
ENSG00000265933	203.043	1.005	0.236596	4.24774	2.15935e-05	0.000216964	LINC00668	ferguson.hela
ENSG00000265934	0						AC110743.1	ferguson.hela
ENSG00000265935	0						AC032019.2	ferguson.hela
ENSG00000265936	0.665275	0.129604	3.01035	0.0430527	0.96566		AC091042.1	ferguson.hela
ENSG00000265939	0.320561	-1.74424	4.03785	-0.431972	0.665762		AC091147.1	ferguson.hela
ENSG00000265942	0.175867	1.07517	4.08047	0.263492	0.792171		RN7SL577P	ferguson.hela
ENSG00000265943	2.49049	0.700665	1.40873	0.497374	0.618925		AC090912.1	ferguson.hela
ENSG00000265944	0.170659	1.07517	4.08047	0.263492	0.792171		LINC01387	ferguson.hela
ENSG00000265946	0.343997	0.0970054	4.08047	0.0237731	0.981034		AC090312.2	ferguson.hela
ENSG00000265948	0						AC015878.2	ferguson.hela
ENSG00000265954	0						MIR4749	ferguson.hela
ENSG00000265956	0						MIR4445	ferguson.hela
ENSG00000265957	0						MIR4319	ferguson.hela
ENSG00000265961	0						Y_RNA	ferguson.hela
ENSG00000265962	32.4974	0.582913	0.393577	1.48106	0.13859	0.305372	GACAT2	ferguson.hela
ENSG00000265964	0						AC217774.2	ferguson.hela
ENSG00000265965	0						MIR4266	ferguson.hela
ENSG00000265967	3.65	0.372823	1.17935	0.316127	0.751906	0.876639	AC100830.3	ferguson.hela
ENSG00000265971	0						AC005828.5	ferguson.hela
ENSG00000265972	1614.04	-0.0212927	0.110383	-0.192899	0.847038	0.929214	TXNIP	ferguson.hela
ENSG00000265973	0						AP006587.6	ferguson.hela
ENSG00000265975	0						AC002091.1	ferguson.hela
ENSG00000265976	0						MIR4725	ferguson.hela
ENSG00000265980	0						AC074237.1	ferguson.hela
ENSG00000265981	0						MIR544B	ferguson.hela
ENSG00000265982	0.170442	-0.84838	4.08047	-0.207912	0.835298		AC103810.3	ferguson.hela
ENSG00000265984	1.89752	3.33454	1.9287	1.72891	0.083825		AC022809.1	ferguson.hela
ENSG00000265986	0						MIR4735	ferguson.hela
ENSG00000265987	0						AC011933.4	ferguson.hela
ENSG00000265991	0						MIR4519	ferguson.hela
ENSG00000265992	9.16345	1.24771	0.799819	1.55999	0.118762	0.273711	ESRG	ferguson.hela
ENSG00000265993	0						MIR5694	ferguson.hela
ENSG00000265994	0						AC023932.1	ferguson.hela
ENSG00000265995	0						AC069114.1	ferguson.hela
ENSG00000265996	0.170442	-0.84838	4.08047	-0.207912	0.835298		MIR3671	ferguson.hela
ENSG00000266002	0						AC091059.1	ferguson.hela
ENSG00000266003	0						AC109315.1	ferguson.hela
ENSG00000266006	0						MIR4488	ferguson.hela
ENSG00000266009	0						AC087393.3	ferguson.hela
ENSG00000266010	22.0918	-0.226403	0.504193	-0.449039	0.653403	0.818239	GATA6-AS1	ferguson.hela
ENSG00000266012	0						MIR4764	ferguson.hela
ENSG00000266013	0.341317	1.9515	4.03952	0.483103	0.629022		LINC02079	ferguson.hela
ENSG00000266014	0						AC103808.4	ferguson.hela
ENSG00000266015	0						MIR4309	ferguson.hela
ENSG00000266016	0						MIR548Z	ferguson.hela
ENSG00000266017	0						MIR4477B	ferguson.hela
ENSG00000266019	0						MIR3609	ferguson.hela
ENSG00000266028	3738.19	0.310939	0.0727125	4.27628	1.90044e-05	0.000194867	SRGAP2	ferguson.hela
ENSG00000266036	1.33187	0.897412	1.91873	0.467711	0.639991		AC016888.1	ferguson.hela
ENSG00000266038	0						MIR4659A	ferguson.hela
ENSG00000266041	0						MIR4690	ferguson.hela
ENSG00000266042	0						AC015818.7	ferguson.hela
ENSG00000266043	0						MIR3649	ferguson.hela
ENSG00000266048	0						AC091178.2	ferguson.hela
ENSG00000266049	0						AP001011.1	ferguson.hela
ENSG00000266050	0						AC233702.7	ferguson.hela
ENSG00000266052	0						MIR4500	ferguson.hela
ENSG00000266053	9.95611	0.34929	0.700148	0.49888	0.617864	0.794805	NDUFV2-AS1	ferguson.hela
ENSG00000266059	0						RN7SL140P	ferguson.hela
ENSG00000266065	0						AP005202.3	ferguson.hela
ENSG00000266066	692.499	-0.32221	0.0962842	-3.34644	0.000818559	0.00507408	AC008158.1	ferguson.hela
ENSG00000266071	0						MIR3617	ferguson.hela
ENSG00000266072	0						MIR5693	ferguson.hela
ENSG00000266074	3449.42	0.192615	0.0831639	2.31609	0.0205532	0.072458	BAHCC1	ferguson.hela
ENSG00000266075	0						RN7SL574P	ferguson.hela
ENSG00000266076	0						AC004805.1	ferguson.hela
ENSG00000266078	0						MIR4432	ferguson.hela
ENSG00000266079	10.0117	0.211431	0.706633	0.299209	0.764781	0.883361	SNORA59B	ferguson.hela
ENSG00000266086	230.968	0.291723	0.180119	1.61961	0.105316	0.252161	AC015813.2	ferguson.hela
ENSG00000266088	12.6631	0.361773	0.666511	0.542786	0.587277	0.77442	AC004585.1	ferguson.hela
ENSG00000266094	1184.41	0.954617	0.0788667	12.1042	1.00362e-33	1.75564e-31	RASSF5	ferguson.hela
ENSG00000266097	0						MIR5192	ferguson.hela
ENSG00000266099	0						MIR5700	ferguson.hela
ENSG00000266100	0						AC007431.2	ferguson.hela
ENSG00000266101	0.494507	-2.3658	3.68938	-0.641245	0.521363		AC004408.1	ferguson.hela
ENSG00000266102	0						AP006219.1	ferguson.hela
ENSG00000266104	0						MIR4326	ferguson.hela
ENSG00000266105	0						AC009831.3	ferguson.hela
ENSG00000266106	0						AC103809.1	ferguson.hela
ENSG00000266107	0						MIR4525	ferguson.hela
ENSG00000266109	0						MIR4440	ferguson.hela
ENSG00000266110	0						MIR4423	ferguson.hela
ENSG00000266111	3.31565	-0.824244	1.32367	-0.622698	0.533483		AC068025.2	ferguson.hela
ENSG00000266114	0						AC015908.4	ferguson.hela
ENSG00000266117	0.170659	1.07517	4.08047	0.263492	0.792171		FBXO36P1	ferguson.hela
ENSG00000266120	0						AC104984.4	ferguson.hela
ENSG00000266124	0						MIR5587	ferguson.hela
ENSG00000266126	2.18385	0.302961	1.47879	0.20487	0.837674		AC005730.3	ferguson.hela
ENSG00000266127	0.173558	1.07517	4.08047	0.263492	0.792171		ZNF415P1	ferguson.hela
ENSG00000266128	0						RN7SL366P	ferguson.hela
ENSG00000266129	0						SRP68P1	ferguson.hela
ENSG00000266133	0						MIR4759	ferguson.hela
ENSG00000266139	0						MIR4435-2	ferguson.hela
ENSG00000266140	0						MIR4533	ferguson.hela
ENSG00000266144	0						MIR4654	ferguson.hela
ENSG00000266145	0						AP001004.1	ferguson.hela
ENSG00000266146	0						MIR5190	ferguson.hela
ENSG00000266148	0						MIR5583-1	ferguson.hela
ENSG00000266149	0						AP001094.3	ferguson.hela
ENSG00000266150	0						MIR4711	ferguson.hela
ENSG00000266151	0						MIR3646	ferguson.hela
ENSG00000266153	0						AP005380.1	ferguson.hela
ENSG00000266155	0.957851	-0.860177	2.40388	-0.357829	0.720472		AC103810.4	ferguson.hela
ENSG00000266158	0						RN7SL785P	ferguson.hela
ENSG00000266160	0						RN7SL612P	ferguson.hela
ENSG00000266162	0						YWHAEP2	ferguson.hela
ENSG00000266166	0						RN7SL557P	ferguson.hela
ENSG00000266168	0						MIR3147	ferguson.hela
ENSG00000266171	0.170442	-0.84838	4.08047	-0.207912	0.835298		AP001020.3	ferguson.hela
ENSG00000266173	874.634	0.123773	0.0936947	1.32103	0.186493	0.377334	STRADA	ferguson.hela
ENSG00000266174	0						MIR4666A	ferguson.hela
ENSG00000266179	0						AC025627.3	ferguson.hela
ENSG00000266180	0						MIR4282	ferguson.hela
ENSG00000266181	0						EIF4A3P1	ferguson.hela
ENSG00000266184	0						AC018371.2	ferguson.hela
ENSG00000266185	0						RN7SL804P	ferguson.hela
ENSG00000266187	0						RN7SL480P	ferguson.hela
ENSG00000266188	0						MIR5095	ferguson.hela
ENSG00000266189	0						MIR3186	ferguson.hela
ENSG00000266190	0						AC090287.1	ferguson.hela
ENSG00000266192	0						MIR1260B	ferguson.hela
ENSG00000266194	0						MIR4661	ferguson.hela
ENSG00000266195	0						RN7SL163P	ferguson.hela
ENSG00000266196	0						AC090506.1	ferguson.hela
ENSG00000266200	0						PNLIPRP2	ferguson.hela
ENSG00000266201	0						SS18L2P2	ferguson.hela
ENSG00000266202	0						AC005697.1	ferguson.hela
ENSG00000266203	0						MIR5585	ferguson.hela
ENSG00000266204	0						MIR5589	ferguson.hela
ENSG00000266206	0						MIR3926-1	ferguson.hela
ENSG00000266208	350.04	-0.197919	0.126525	-1.56427	0.117754	0.272458	AC080112.2	ferguson.hela
ENSG00000266210	0						RN7SL371P	ferguson.hela
ENSG00000266211	0						MIR3156-3	ferguson.hela
ENSG00000266213	0						AC107892.1	ferguson.hela
ENSG00000266215	0						MIR3167	ferguson.hela
ENSG00000266217	0						CTSLP2	ferguson.hela
ENSG00000266222	0						AC036222.2	ferguson.hela
ENSG00000266226	0						MIR4323	ferguson.hela
ENSG00000266227	0						AC016839.1	ferguson.hela
ENSG00000266228	0						MIR3611	ferguson.hela
ENSG00000266232	0						MIR3178	ferguson.hela
ENSG00000266235	1.00625	1.10071	2.37486	0.463484	0.643017		MIR3176	ferguson.hela
ENSG00000266236	9.08537	-0.67213	0.774609	-0.867701	0.385558	0.606396	NARF-IT1	ferguson.hela
ENSG00000266237	0.47122	-0.661891	3.81909	-0.173311	0.862407		AC121320.1	ferguson.hela
ENSG00000266240	0						MIR5091	ferguson.hela
ENSG00000266242	0						GRAMD4P7	ferguson.hela
ENSG00000266243	0						MIR4279	ferguson.hela
ENSG00000266245	0						MIR4644	ferguson.hela
ENSG00000266248	0						AC011474.2	ferguson.hela
ENSG00000266251	0						COX6CP3	ferguson.hela
ENSG00000266255	0						MIR4475	ferguson.hela
ENSG00000266256	0.15027	-0.84838	4.08047	-0.207912	0.835298		LINC00683	ferguson.hela
ENSG00000266258	8.239	0.0430692	0.788781	0.0546022	0.956455	0.978151	LINC01909	ferguson.hela
ENSG00000266261	0						AC005324.5	ferguson.hela
ENSG00000266262	0						MIR4428	ferguson.hela
ENSG00000266265	14.198	1.21918	0.613855	1.9861	0.0470223	0.138598	KLF14	ferguson.hela
ENSG00000266268	0						AP005203.1	ferguson.hela
ENSG00000266270	0						MIR5096	ferguson.hela
ENSG00000266273	0						AC044873.1	ferguson.hela
ENSG00000266274	0						RN7SL138P	ferguson.hela
ENSG00000266276	0						MIR4743	ferguson.hela
ENSG00000266278	1.78345	-1.27413	1.74957	-0.728252	0.466459		LINC01910	ferguson.hela
ENSG00000266279	0						AC135178.4	ferguson.hela
ENSG00000266282	0						UBL5P2	ferguson.hela
ENSG00000266283	0						AC091588.3	ferguson.hela
ENSG00000266287	0						MIR3683	ferguson.hela
ENSG00000266288	0						AP005671.1	ferguson.hela
ENSG00000266289	10.9798	-0.0895334	0.724789	-0.12353	0.901687	0.955258	AC012213.3	ferguson.hela
ENSG00000266290	0.15027	-0.84838	4.08047	-0.207912	0.835298		AC015813.3	ferguson.hela
ENSG00000266296	0						AC027141.1	ferguson.hela
ENSG00000266297	0						MIR744	ferguson.hela
ENSG00000266299	0						MIR3118-1	ferguson.hela
ENSG00000266302	0.519829	0.993819	3.26162	0.304701	0.760594		AC098850.4	ferguson.hela
ENSG00000266304	2.13563	-0.531221	1.45915	-0.364062	0.715811		LIVAR	ferguson.hela
ENSG00000266305	0						MIR4518	ferguson.hela
ENSG00000266306	0.341157	0.130281	4.08047	0.0319279	0.97453		AC061975.5	ferguson.hela
ENSG00000266307	0						MIR5093	ferguson.hela
ENSG00000266308	0						RN7SL510P	ferguson.hela
ENSG00000266311	0.694232	2.9727	3.77477	0.787519	0.430978		AC007952.8	ferguson.hela
ENSG00000266312	0						LINC01927	ferguson.hela
ENSG00000266313	0.860331	-0.130155	2.30038	-0.0565797	0.95488		AC026254.4	ferguson.hela
ENSG00000266315	0						MIR4668	ferguson.hela
ENSG00000266317	0						RN7SL703P	ferguson.hela
ENSG00000266318	0						MIR5692A1	ferguson.hela
ENSG00000266320	0						MIR3909	ferguson.hela
ENSG00000266321	0						MIR4293	ferguson.hela
ENSG00000266324	0						MIR4663	ferguson.hela
ENSG00000266325	0						MIR3665	ferguson.hela
ENSG00000266327	0						MIR4503	ferguson.hela
ENSG00000266328	0						MIR4536-1	ferguson.hela
ENSG00000266329	0						MIR4281	ferguson.hela
ENSG00000266335	0						AC016383.1	ferguson.hela
ENSG00000266338	2249.82	-0.146466	0.0676677	-2.16449	0.0304268	0.0988118	NBPF15	ferguson.hela
ENSG00000266340	23.0239	0.335838	0.507837	0.66131	0.508413	0.71421	AC138207.7	ferguson.hela
ENSG00000266341	0						AC004477.2	ferguson.hela
ENSG00000266354	0						MIR4776-2	ferguson.hela
ENSG00000266356	0						AC090615.1	ferguson.hela
ENSG00000266357	0						LINC02074	ferguson.hela
ENSG00000266364	0						AC087499.8	ferguson.hela
ENSG00000266365	0						AC053481.3	ferguson.hela
ENSG00000266368	1.32853	-0.657661	1.8025	-0.36486	0.715216		AC005410.2	ferguson.hela
ENSG00000266369	0						AC090774.4	ferguson.hela
ENSG00000266370	0						MIR3657	ferguson.hela
ENSG00000266371	0.494946	1.02189	3.31379	0.308375	0.757797		AC079915.1	ferguson.hela
ENSG00000266373	0.170442	-0.84838	4.08047	-0.207912	0.835298		AP002472.1	ferguson.hela
ENSG00000266378	0						AC005224.3	ferguson.hela
ENSG00000266379	0.346497	1.97036	4.03781	0.487978	0.625565		AC090616.5	ferguson.hela
ENSG00000266383	0						MIR5002	ferguson.hela
ENSG00000266385	0.170659	1.07517	4.08047	0.263492	0.792171		AC005899.5	ferguson.hela
ENSG00000266389	0						AC002091.2	ferguson.hela
ENSG00000266392	0						MIR4740	ferguson.hela
ENSG00000266396	0						MIR4273	ferguson.hela
ENSG00000266397	0.849339	2.015	2.48629	0.810442	0.417686		AP000919.3	ferguson.hela
ENSG00000266401	41.9103	0.522323	0.361274	1.44578	0.148239	0.319815	AP002478.1	ferguson.hela
ENSG00000266402	41.318	0.352236	0.600538	0.586534	0.557516	0.753681	SNHG25	ferguson.hela
ENSG00000266405	36.6395	0.572095	0.371232	1.54107	0.123299	0.281652	CBX3P2	ferguson.hela
ENSG00000266407	0						MIR3157	ferguson.hela
ENSG00000266412	11576.8	0.000710423	0.0534803	0.0132838	0.989401	0.994891	NCOA4	ferguson.hela
ENSG00000266415	0						MIR4636	ferguson.hela
ENSG00000266416	0						AC130289.2	ferguson.hela
ENSG00000266417	0						MIR4424	ferguson.hela
ENSG00000266420	1.34723	0.864162	1.79574	0.48123	0.630353		RN7SL118P	ferguson.hela
ENSG00000266421	0						MIR4451	ferguson.hela
ENSG00000266423	0						MIR3163	ferguson.hela
ENSG00000266426	0						MIR4719	ferguson.hela
ENSG00000266431	0						MIR5580	ferguson.hela
ENSG00000266433	0						TBC1D3P5	ferguson.hela
ENSG00000266436	0						MIR4264	ferguson.hela
ENSG00000266437	0						MIR4746	ferguson.hela
ENSG00000266439	0						RN7SL493P	ferguson.hela
ENSG00000266441	14.6288	1.13104	0.625667	1.80773	0.0706492	0.188913	AP005205.2	ferguson.hela
ENSG00000266445	0.170442	-0.84838	4.08047	-0.207912	0.835298		AC124287.1	ferguson.hela
ENSG00000266446	2.38245	0.960535	1.42939	0.671991	0.501589		AL449423.1	ferguson.hela
ENSG00000266448	0						AC007923.3	ferguson.hela
ENSG00000266449	0						MIR3713	ferguson.hela
ENSG00000266450	0						AC019183.1	ferguson.hela
ENSG00000266456	0.170659	1.07517	4.08047	0.263492	0.792171		AP001178.3	ferguson.hela
ENSG00000266458	0						MIR4259	ferguson.hela
ENSG00000266460	0						AC021506.1	ferguson.hela
ENSG00000266461	0						MIR2392	ferguson.hela
ENSG00000266463	0						MIR3196	ferguson.hela
ENSG00000266466	0						AC233702.8	ferguson.hela
ENSG00000266467	0.494632	1.00691	3.31437	0.303801	0.761279		RN7SL220P	ferguson.hela
ENSG00000266469	10.0734	0.204296	0.72819	0.280554	0.779053	0.891708	AC005288.1	ferguson.hela
ENSG00000266470	0						AP001180.6	ferguson.hela
ENSG00000266472	3310.59	0.0821203	0.0587442	1.39793	0.162134	0.341769	MRPS21	ferguson.hela
ENSG00000266473	3.49493	0.0161818	1.18841	0.0136164	0.989136		AC007448.3	ferguson.hela
ENSG00000266477	0						RN7SL616P	ferguson.hela
ENSG00000266478	0						MIR5197	ferguson.hela
ENSG00000266479	0						AC105245.1	ferguson.hela
ENSG00000266489	0						AC007922.3	ferguson.hela
ENSG00000266490	28.4765	-0.0598369	0.421932	-0.141816	0.887225	0.948895	AC127024.5	ferguson.hela
ENSG00000266494	0						MIR4641	ferguson.hela
ENSG00000266495	2.24026	-2.45318	1.7844	-1.3748	0.169195		AC011731.1	ferguson.hela
ENSG00000266498	0.344207	1.96206	4.03856	0.485832	0.627086		AC055811.3	ferguson.hela
ENSG00000266501	0.160652	-0.84838	4.08047	-0.207912	0.835298		AC025198.1	ferguson.hela
ENSG00000266502	0						MIR5681A	ferguson.hela
ENSG00000266503	0.310921	-1.70635	4.04131	-0.422226	0.67286		RN7SL162P	ferguson.hela
ENSG00000266504	0.331419	-1.78625	4.03424	-0.442774	0.657929		AC091132.3	ferguson.hela
ENSG00000266505	0						AL354674.1	ferguson.hela
ENSG00000266507	0						MIR4479	ferguson.hela
ENSG00000266508	0						MIR3201	ferguson.hela
ENSG00000266509	0						MIR3934	ferguson.hela
ENSG00000266513	0						AP002478.2	ferguson.hela
ENSG00000266514	0						MIR3689F	ferguson.hela
ENSG00000266515	0						MIR4452	ferguson.hela
ENSG00000266517	0						MIR4715	ferguson.hela
ENSG00000266518	0						MIR4268	ferguson.hela
ENSG00000266520	0						AC022884.2	ferguson.hela
ENSG00000266521	0.832221	-0.459594	2.51304	-0.182883	0.854889		AC021549.1	ferguson.hela
ENSG00000266522	0.675447	0.112802	2.7101	0.041623	0.966799		AP005242.2	ferguson.hela
ENSG00000266524	0						GDF10	ferguson.hela
ENSG00000266525	0						MIR4650-1	ferguson.hela
ENSG00000266527	0.170659	1.07517	4.08047	0.263492	0.792171		AC005697.2	ferguson.hela
ENSG00000266529	0						MTCYBP13	ferguson.hela
ENSG00000266530	0						MIR4318	ferguson.hela
ENSG00000266531	0						MIR4706	ferguson.hela
ENSG00000266533	0						MIR3619	ferguson.hela
ENSG00000266535	0						AC008133.1	ferguson.hela
ENSG00000266537	0						SPDYE22P	ferguson.hela
ENSG00000266538	2.45561	-0.440049	1.38959	-0.316676	0.751489		AC005838.2	ferguson.hela
ENSG00000266541	0						AP001381.1	ferguson.hela
ENSG00000266545	0						MIR5701-1	ferguson.hela
ENSG00000266549	0						AC023575.1	ferguson.hela
ENSG00000266553	0						RN7SL356P	ferguson.hela
ENSG00000266554	0.15027	-0.84838	4.08047	-0.207912	0.835298		LINC01443	ferguson.hela
ENSG00000266555	0						MIR3145	ferguson.hela
ENSG00000266559	0						MIR4530	ferguson.hela
ENSG00000266560	0.170442	-0.84838	4.08047	-0.207912	0.835298		AF274856.1	ferguson.hela
ENSG00000266561	0						AC011195.1	ferguson.hela
ENSG00000266563	0.173558	1.07517	4.08047	0.263492	0.792171		EIF1P5	ferguson.hela
ENSG00000266564	0						MIR4418	ferguson.hela
ENSG00000266569	0.170442	-0.84838	4.08047	-0.207912	0.835298		RN7SL377P	ferguson.hela
ENSG00000266570	0						MIR5579	ferguson.hela
ENSG00000266573	47.8352	1.32895	0.359092	3.70085	0.000214875	0.00161669	AC018697.1	ferguson.hela
ENSG00000266575	0						BOLA2P1	ferguson.hela
ENSG00000266578	0.517875	1.01398	3.69576	0.274363	0.783806		AP001025.3	ferguson.hela
ENSG00000266579	1.67121	-1.92928	1.88484	-1.02358	0.306034		FO680682.1	ferguson.hela
ENSG00000266580	0						MIR4254	ferguson.hela
ENSG00000266581	0						MIR3166	ferguson.hela
ENSG00000266582	0						MIR4527	ferguson.hela
ENSG00000266583	0						MIR4478	ferguson.hela
ENSG00000266586	0						AC091027.2	ferguson.hela
ENSG00000266588	0						AC006441.4	ferguson.hela
ENSG00000266589	0						MIR4512	ferguson.hela
ENSG00000266593	0						MIR4713	ferguson.hela
ENSG00000266594	0						MIR4766	ferguson.hela
ENSG00000266598	0						AC037487.2	ferguson.hela
ENSG00000266599	0						AC079336.4	ferguson.hela
ENSG00000266601	0.970529	-0.838287	2.36669	-0.354202	0.723188		AC018521.6	ferguson.hela
ENSG00000266602	57.1073	-0.321907	0.300467	-1.07136	0.284009	0.501532	AC008109.1	ferguson.hela
ENSG00000266604	0						LINC01887	ferguson.hela
ENSG00000266605	0						AP006261.1	ferguson.hela
ENSG00000266610	0						RN7SL176P	ferguson.hela
ENSG00000266611	0						MIR4703	ferguson.hela
ENSG00000266613	0						AP001094.4	ferguson.hela
ENSG00000266614	0						AC103808.5	ferguson.hela
ENSG00000266617	0						MIR3692	ferguson.hela
ENSG00000266618	0						MIR4742	ferguson.hela
ENSG00000266619	0						MIR4642	ferguson.hela
ENSG00000266627	0						RN7SL202P	ferguson.hela
ENSG00000266634	0						MIR3972	ferguson.hela
ENSG00000266640	0						MIR4754	ferguson.hela
ENSG00000266642	0.170442	-0.84838	4.08047	-0.207912	0.835298		AC024267.6	ferguson.hela
ENSG00000266643	0						MIR3677	ferguson.hela
ENSG00000266644	0.843287	0.713206	3.12215	0.228434	0.819309		AC103810.5	ferguson.hela
ENSG00000266645	0						MIR4299	ferguson.hela
ENSG00000266647	0						AC053481.4	ferguson.hela
ENSG00000266648	1.46307	-0.148842	2.03192	-0.0732517	0.941606		SETP3	ferguson.hela
ENSG00000266649	0						MIR3126	ferguson.hela
ENSG00000266651	0						AC093484.5	ferguson.hela
ENSG00000266654	0						AC129510.2	ferguson.hela
ENSG00000266655	0						MIR3908	ferguson.hela
ENSG00000266663	0						MIR3169	ferguson.hela
ENSG00000266664	0						AC007952.9	ferguson.hela
ENSG00000266665	0						MIR4739	ferguson.hela
ENSG00000266666	0						MIR4325	ferguson.hela
ENSG00000266667	0.686013	1.5602	2.95253	0.528429	0.597201		AC005703.4	ferguson.hela
ENSG00000266668	0						MIR5692C2	ferguson.hela
ENSG00000266673	0						AC233702.9	ferguson.hela
ENSG00000266676	0						MIR4297	ferguson.hela
ENSG00000266677	0.663214	0.110959	3.01304	0.0368265	0.970623		AC087164.1	ferguson.hela
ENSG00000266680	58.0409	0.93516	0.309552	3.02101	0.00251934	0.013093	AL135905.2	ferguson.hela
ENSG00000266690	0						MIR4274	ferguson.hela
ENSG00000266691	0						AC138761.6	ferguson.hela
ENSG00000266692	0						snoZ6	ferguson.hela
ENSG00000266693	0						OR4K8P	ferguson.hela
ENSG00000266696	0						AC044840.1	ferguson.hela
ENSG00000266698	0						MIR3945	ferguson.hela
ENSG00000266703	0						MIR4490	ferguson.hela
ENSG00000266704	0						MIR4498	ferguson.hela
ENSG00000266705	0						MIR4437	ferguson.hela
ENSG00000266707	0.175867	1.07517	4.08047	0.263492	0.792171		AC006120.1	ferguson.hela
ENSG00000266708	0						AP001793.2	ferguson.hela
ENSG00000266709	0						AC005224.4	ferguson.hela
ENSG00000266710	0						RN7SL48P	ferguson.hela
ENSG00000266711	0						AC021534.1	ferguson.hela
ENSG00000266712	0						MIR3149	ferguson.hela
ENSG00000266714	24.5274	2.06813	0.847249	2.44099	0.0146469	0.0551126	MYO15B	ferguson.hela
ENSG00000266717	0						AC134407.1	ferguson.hela
ENSG00000266718	0.170659	1.07517	4.08047	0.263492	0.792171		AC079336.5	ferguson.hela
ENSG00000266719	0						MIR4676	ferguson.hela
ENSG00000266720	0						RN7SL14P	ferguson.hela
ENSG00000266721	0						MIR5695	ferguson.hela
ENSG00000266728	0						AC015688.5	ferguson.hela
ENSG00000266729	0						DSG1-AS1	ferguson.hela
ENSG00000266733	1.68404	0.440559	1.79884	0.244913	0.806524		TBC1D29	ferguson.hela
ENSG00000266736	0						GTF2IP6	ferguson.hela
ENSG00000266738	0						MIR4757	ferguson.hela
ENSG00000266740	0						MIR4708	ferguson.hela
ENSG00000266743	0.170659	1.07517	4.08047	0.263492	0.792171		AC103808.6	ferguson.hela
ENSG00000266744	0.504737	-0.837127	3.29488	-0.254069	0.799442		AC005304.3	ferguson.hela
ENSG00000266745	0						MIR3135A	ferguson.hela
ENSG00000266750	0						MIR4645	ferguson.hela
ENSG00000266751	0						MIR3661	ferguson.hela
ENSG00000266754	0						RN7SL524P	ferguson.hela
ENSG00000266756	0						MIR5680	ferguson.hela
ENSG00000266760	0						MIR4464	ferguson.hela
ENSG00000266761	0						MIR3194	ferguson.hela
ENSG00000266765	0						AC137735.1	ferguson.hela
ENSG00000266767	0						AP000897.2	ferguson.hela
ENSG00000266770	0.170442	-0.84838	4.08047	-0.207912	0.835298		RN7SL619P	ferguson.hela
ENSG00000266771	0						AC015688.6	ferguson.hela
ENSG00000266774	0						AC116003.2	ferguson.hela
ENSG00000266775	0						AC011840.5	ferguson.hela
ENSG00000266776	0						MIR4646	ferguson.hela
ENSG00000266777	14.0481	-0.217611	0.616807	-0.352803	0.724236	0.862722	AC090616.6	ferguson.hela
ENSG00000266782	0						MIR3663	ferguson.hela
ENSG00000266783	15.2236	-0.408948	0.594322	-0.688092	0.491395	0.701294	AP005136.2	ferguson.hela
ENSG00000266786	0						LGALS9DP	ferguson.hela
ENSG00000266794	0						RN7SL7P	ferguson.hela
ENSG00000266801	4.73797	-1.03987	1.0071	-1.03255	0.301816	0.522118	AC009137.2	ferguson.hela
ENSG00000266802	0						MIR4419A	ferguson.hela
ENSG00000266803	0						AC127540.1	ferguson.hela
ENSG00000266805	1.16286	-1.24639	2.24977	-0.554008	0.579573		AP005432.1	ferguson.hela
ENSG00000266806	0						AC087575.1	ferguson.hela
ENSG00000266807	0						MIR548H5	ferguson.hela
ENSG00000266808	0						MIR548AE1	ferguson.hela
ENSG00000266809	0						AC022884.3	ferguson.hela
ENSG00000266818	0						AP005901.5	ferguson.hela
ENSG00000266820	13.3615	1.26399	3.43419	0.36806	0.712828	0.855619	KPNA2P3	ferguson.hela
ENSG00000266821	0.642178	-2.74652	2.93849	-0.934671	0.349958		AC018521.7	ferguson.hela
ENSG00000266824	0.982524	-0.875699	2.18089	-0.401532	0.688029		AC129492.4	ferguson.hela
ENSG00000266826	0.515018	2.54361	3.62994	0.700732	0.48347		AC011195.2	ferguson.hela
ENSG00000266827	0						MIR3689E	ferguson.hela
ENSG00000266828	0						RN7SL712P	ferguson.hela
ENSG00000266830	0						AC061975.6	ferguson.hela
ENSG00000266835	2.47208	-0.643762	1.56272	-0.41195	0.680376		GAPLINC	ferguson.hela
ENSG00000266839	0.300539	-1.66412	4.04523	-0.411379	0.680795		AC008088.1	ferguson.hela
ENSG00000266840	0						AC068254.1	ferguson.hela
ENSG00000266844	2.97978	-0.252978	1.39734	-0.181043	0.856334		AC093330.1	ferguson.hela
ENSG00000266846	0						AP001021.2	ferguson.hela
ENSG00000266850	1.93451	-1.48407	1.61766	-0.917415	0.358925		AC090912.2	ferguson.hela
ENSG00000266852	0						MIR4482	ferguson.hela
ENSG00000266853	0						AC015688.7	ferguson.hela
ENSG00000266855	0						MIR3910-1	ferguson.hela
ENSG00000266858	0						RPSAP67	ferguson.hela
ENSG00000266863	0						RN7SL123P	ferguson.hela
ENSG00000266865	17.7495	-0.338725	0.583741	-0.580266	0.561735	0.757005	AC138207.8	ferguson.hela
ENSG00000266869	0						AC005993.1	ferguson.hela
ENSG00000266872	0						AC015688.8	ferguson.hela
ENSG00000266875	0						RN7SL408P	ferguson.hela
ENSG00000266876	1.50229	0.437247	1.84167	0.237419	0.812332		AC104996.2	ferguson.hela
ENSG00000266877	0						AC007923.4	ferguson.hela
ENSG00000266885	0						AC132825.4	ferguson.hela
ENSG00000266887	0						MIR4535	ferguson.hela
ENSG00000266890	0						MIR4634	ferguson.hela
ENSG00000266891	0.955999	-0.864492	2.64519	-0.326817	0.743806		AP000902.1	ferguson.hela
ENSG00000266893	0						AC005394.1	ferguson.hela
ENSG00000266896	12.0801	0.202958	0.673585	0.30131	0.763178	0.882663	AL354892.3	ferguson.hela
ENSG00000266897	10.6471	-0.66799	0.719814	-0.928005	0.353405	0.576206	AC005546.1	ferguson.hela
ENSG00000266899	0						AKR1B1P7	ferguson.hela
ENSG00000266900	1.08059	-3.50413	2.44477	-1.43332	0.151768		AC027514.1	ferguson.hela
ENSG00000266901	0						AC068473.2	ferguson.hela
ENSG00000266903	64.5438	0.43114	0.295074	1.46112	0.143981	0.313634	AC243964.2	ferguson.hela
ENSG00000266904	4.7538	0.347727	1.14469	0.303773	0.7613	0.881832	LINC00663	ferguson.hela
ENSG00000266905	0.511976	2.53556	3.99581	0.634555	0.525719		AC114684.1	ferguson.hela
ENSG00000266906	0						AC005357.1	ferguson.hela
ENSG00000266907	0						AC006116.1	ferguson.hela
ENSG00000266908	0						AL109935.2	ferguson.hela
ENSG00000266909	0						SLC25A6P4	ferguson.hela
ENSG00000266910	5.52617	0.218794	0.977231	0.223891	0.822842	0.916055	AC008507.1	ferguson.hela
ENSG00000266913	0.667194	-1.36551	2.98172	-0.457961	0.64698		LINC01841	ferguson.hela
ENSG00000266915	0						MRPS5P4	ferguson.hela
ENSG00000266916	0						ZNF793-AS1	ferguson.hela
ENSG00000266918	42.6398	-0.433234	0.408659	-1.06014	0.289083	0.507367	AC091132.4	ferguson.hela
ENSG00000266919	0.15027	-0.84838	4.08047	-0.207912	0.835298		AC104984.5	ferguson.hela
ENSG00000266920	1.01299	1.14212	2.16543	0.527433	0.597893		ACTBP9	ferguson.hela
ENSG00000266921	10.4121	-2.21188	0.891034	-2.48237	0.0130511	0.0503645	AC006213.1	ferguson.hela
ENSG00000266922	0.349429	1.98095	4.03688	0.490713	0.623629		AC008543.3	ferguson.hela
ENSG00000266923	0						AC063949.2	ferguson.hela
ENSG00000266924	0						AC021594.1	ferguson.hela
ENSG00000266925	0						AC015818.8	ferguson.hela
ENSG00000266928	0						AC020905.1	ferguson.hela
ENSG00000266929	1.8181	-1.24234	2.12747	-0.583952	0.559253		AC067852.1	ferguson.hela
ENSG00000266931	0						AC125232.2	ferguson.hela
ENSG00000266932	0						AC006116.2	ferguson.hela
ENSG00000266933	4.02161	1.4524	1.23186	1.17903	0.238386	0.446475	AC005775.1	ferguson.hela
ENSG00000266934	1.13996	-0.287308	2.46097	-0.116746	0.907061		AC005746.1	ferguson.hela
ENSG00000266936	0						AC011442.1	ferguson.hela
ENSG00000266938	0.170659	1.07517	4.08047	0.263492	0.792171		AC119403.2	ferguson.hela
ENSG00000266941	0						AC024592.1	ferguson.hela
ENSG00000266943	0						RPSAP66	ferguson.hela
ENSG00000266944	0						AC005262.1	ferguson.hela
ENSG00000266946	1.6683	0.129396	1.74969	0.0739536	0.941047		MRPL37P1	ferguson.hela
ENSG00000266947	15.9974	0.513334	0.587103	0.874351	0.381927	0.602658	AC022916.1	ferguson.hela
ENSG00000266950	0						AC008752.1	ferguson.hela
ENSG00000266951	0						AC093072.1	ferguson.hela
ENSG00000266952	0						LINC01538	ferguson.hela
ENSG00000266953	1.85421	-0.194869	2.13651	-0.0912088	0.927327		AC092073.1	ferguson.hela
ENSG00000266954	0						AP001010.1	ferguson.hela
ENSG00000266955	0.173558	1.07517	4.08047	0.263492	0.792171		AP001269.1	ferguson.hela
ENSG00000266957	1.30589	-0.586498	1.95594	-0.299855	0.764288		AC012254.1	ferguson.hela
ENSG00000266959	0.175867	1.07517	4.08047	0.263492	0.792171		AC005786.1	ferguson.hela
ENSG00000266961	0						AP005482.2	ferguson.hela
ENSG00000266962	910.43	-0.0669988	0.0902049	-0.74274	0.457639	0.673919	AC067852.2	ferguson.hela
ENSG00000266963	0						AC005625.1	ferguson.hela
ENSG00000266964	28.699	1.41487	0.441147	3.20724	0.00134013	0.00769631	FXYD1	ferguson.hela
ENSG00000266965	0.471358	-0.70606	3.81955	-0.184855	0.853343		AC090220.1	ferguson.hela
ENSG00000266967	1597.35	-0.0800608	0.085882	-0.932219	0.351224	0.573665	AARSD1	ferguson.hela
ENSG00000266968	0						AC023421.1	ferguson.hela
ENSG00000266969	0.15027	-0.84838	4.08047	-0.207912	0.835298		AP002449.1	ferguson.hela
ENSG00000266970	42.3212	-0.215567	0.338684	-0.636484	0.524461	0.72753	AC061992.1	ferguson.hela
ENSG00000266971	0						OR4F8P	ferguson.hela
ENSG00000266973	0						AC092296.1	ferguson.hela
ENSG00000266975	0						FARSA-AS1	ferguson.hela
ENSG00000266976	0.170442	-0.84838	4.08047	-0.207912	0.835298		AC079466.1	ferguson.hela
ENSG00000266977	0						AC006504.2	ferguson.hela
ENSG00000266978	0.175867	1.07517	4.08047	0.263492	0.792171		AC011511.2	ferguson.hela
ENSG00000266979	0.160652	-0.84838	4.08047	-0.207912	0.835298		LINC01180	ferguson.hela
ENSG00000266980	0.516816	2.54808	3.62562	0.7028	0.482181		AC087289.1	ferguson.hela
ENSG00000266981	0						AC022916.2	ferguson.hela
ENSG00000266983	14.4111	0.29811	0.5841	0.510374	0.609789	0.789824	AC011444.1	ferguson.hela
ENSG00000266984	0						POLR3GP2	ferguson.hela
ENSG00000266985	0						AC010485.1	ferguson.hela
ENSG00000266987	0						AC104984.6	ferguson.hela
ENSG00000266988	0.347116	1.97262	4.03762	0.488561	0.625152		AC021517.1	ferguson.hela
ENSG00000266989	0						FTLP5	ferguson.hela
ENSG00000266990	0						AC004528.1	ferguson.hela
ENSG00000266992	35.4707	-0.378141	0.418478	-0.903612	0.366201	0.589446	DHX40P1	ferguson.hela
ENSG00000266993	7.45277	0.685535	0.828592	0.827349	0.40804	0.62955	AL050343.1	ferguson.hela
ENSG00000266994	0.323765	0.110754	4.08047	0.0271425	0.978346		AC020663.1	ferguson.hela
ENSG00000266995	0						AP001542.1	ferguson.hela
ENSG00000266997	0						AC090227.1	ferguson.hela
ENSG00000266998	0						AC111182.1	ferguson.hela
ENSG00000267000	0						AC016229.1	ferguson.hela
ENSG00000267001	154.686	-0.386657	0.214088	-1.80607	0.0709077	0.189488	AC006538.2	ferguson.hela
ENSG00000267002	324.166	-0.18225	0.158546	-1.14951	0.250347	0.461057	AC060780.1	ferguson.hela
ENSG00000267004	0						AC018761.1	ferguson.hela
ENSG00000267005	0.680493	0.0662585	2.70495	0.0244953	0.980458		AC002984.1	ferguson.hela
ENSG00000267006	0						AC008507.2	ferguson.hela
ENSG00000267007	0.170659	1.07517	4.08047	0.263492	0.792171		AC012615.2	ferguson.hela
ENSG00000267009	11.9061	0.338295	0.754706	0.448248	0.653974	0.818837	AC007780.1	ferguson.hela
ENSG00000267011	1.24521	1.57575	2.05945	0.76513	0.444194		AC011498.1	ferguson.hela
ENSG00000267013	0						LINC01929	ferguson.hela
ENSG00000267014	0						LINC01532	ferguson.hela
ENSG00000267015	0						AC023090.1	ferguson.hela
ENSG00000267016	0.323629	0.104631	4.08047	0.0256418	0.979543		AC111170.1	ferguson.hela
ENSG00000267019	0						NTF6A	ferguson.hela
ENSG00000267022	16.5747	-0.892673	3.55392	-0.251179	0.801675	0.905367	AC067968.1	ferguson.hela
ENSG00000267023	2.04664	2.76812	2.28662	1.21057	0.226059		LRRC37A16P	ferguson.hela
ENSG00000267024	0.521202	2.55889	3.6152	0.707815	0.47906		AC008747.1	ferguson.hela
ENSG00000267026	0.15027	-0.84838	4.08047	-0.207912	0.835298		AL136084.2	ferguson.hela
ENSG00000267027	0						AC011524.1	ferguson.hela
ENSG00000267028	0						TCF4-AS1	ferguson.hela
ENSG00000267030	9.49019	0.178361	0.734185	0.242937	0.808055	0.908459	AC011498.2	ferguson.hela
ENSG00000267032	0						AP001357.1	ferguson.hela
ENSG00000267033	0.15027	-0.84838	4.08047	-0.207912	0.835298		AC020911.1	ferguson.hela
ENSG00000267035	0						AC015911.2	ferguson.hela
ENSG00000267036	0.175867	1.07517	4.08047	0.263492	0.792171		AC005559.1	ferguson.hela
ENSG00000267038	0						AC105094.1	ferguson.hela
ENSG00000267039	0						AC016493.1	ferguson.hela
ENSG00000267040	154.435	0.676032	0.194828	3.46989	0.000520668	0.00344446	AC027097.1	ferguson.hela
ENSG00000267041	139.791	-0.612329	0.257469	-2.37827	0.0173943	0.0631282	ZNF850	ferguson.hela
ENSG00000267042	1.86374	2.29297	1.77054	1.29506	0.195298		AC100793.2	ferguson.hela
ENSG00000267044	0						AC005757.1	ferguson.hela
ENSG00000267046	0						E2F3P1	ferguson.hela
ENSG00000267047	1.01975	3.53032	2.8731	1.22875	0.219166		AC040977.2	ferguson.hela
ENSG00000267048	77.7322	1.5178	0.272563	5.56861	2.56776e-08	4.74317e-07	AC092143.4	ferguson.hela
ENSG00000267049	0						AC002398.1	ferguson.hela
ENSG00000267051	0						AP005229.1	ferguson.hela
ENSG00000267052	0						AC005050.1	ferguson.hela
ENSG00000267053	59.5105	0.264963	0.331442	0.799426	0.424043	0.643291	AC012617.1	ferguson.hela
ENSG00000267054	0						AC008738.1	ferguson.hela
ENSG00000267055	0						AC007001.1	ferguson.hela
ENSG00000267056	0						AC005336.1	ferguson.hela
ENSG00000267057	0						LINC01905	ferguson.hela
ENSG00000267058	3.14875	-0.669986	1.24199	-0.539445	0.58958		AC006213.2	ferguson.hela
ENSG00000267059	805.894	-0.141886	0.119515	-1.18719	0.235154	0.442222	AC005943.1	ferguson.hela
ENSG00000267060	309.093	0.248234	0.141573	1.7534	0.0795338	0.205955	PTGES3L	ferguson.hela
ENSG00000267061	0						AC090213.1	ferguson.hela
ENSG00000267062	1.28371	0.173192	2.71732	0.0637363	0.94918		AC018761.2	ferguson.hela
ENSG00000267063	0						AC006130.1	ferguson.hela
ENSG00000267064	10.568	0.618929	0.781936	0.791534	0.428633	0.647445	UXT-AS1	ferguson.hela
ENSG00000267065	0.491429	-0.767159	3.32177	-0.230949	0.817355		LINC02080	ferguson.hela
ENSG00000267066	0						AC107990.1	ferguson.hela
ENSG00000267069	0						AP005264.1	ferguson.hela
ENSG00000267070	0						AC026458.2	ferguson.hela
ENSG00000267072	0						NAGPA-AS1	ferguson.hela
ENSG00000267073	78.4038	0.52113	0.256997	2.02777	0.0425841	0.128258	AC005256.1	ferguson.hela
ENSG00000267074	0						AC015911.3	ferguson.hela
ENSG00000267075	0						AC015818.9	ferguson.hela
ENSG00000267076	0.170442	-0.84838	4.08047	-0.207912	0.835298		CCDC58P3	ferguson.hela
ENSG00000267077	2.1211	-0.521696	1.62418	-0.321206	0.748054		AC020663.2	ferguson.hela
ENSG00000267078	0.346559	1.97055	4.03781	0.488025	0.625532		AC015802.1	ferguson.hela
ENSG00000267079	1.51244	-0.945998	2.02514	-0.467127	0.640409		AP001269.2	ferguson.hela
ENSG00000267080	317.703	-0.10614	0.136531	-0.777405	0.43692	0.655099	ASB16-AS1	ferguson.hela
ENSG00000267081	0						AC011507.1	ferguson.hela
ENSG00000267082	1.80285	-1.28455	1.74829	-0.734746	0.462494		AC011472.1	ferguson.hela
ENSG00000267083	0.170659	1.07517	4.08047	0.263492	0.792171		KRT18P61	ferguson.hela
ENSG00000267084	0						AC015802.2	ferguson.hela
ENSG00000267085	0						AL512605.2	ferguson.hela
ENSG00000267088	0.507013	0.994487	3.28787	0.302472	0.762293		AC087683.1	ferguson.hela
ENSG00000267089	0						AC008543.4	ferguson.hela
ENSG00000267090	0.693747	2.97173	2.86439	1.03747	0.299515		AC005789.1	ferguson.hela
ENSG00000267091	0.160652	-0.84838	4.08047	-0.207912	0.835298		CTBP2P7	ferguson.hela
ENSG00000267092	2.1814	1.28882	1.51441	0.851033	0.394751		AC027307.1	ferguson.hela
ENSG00000267095	0						AC025048.1	ferguson.hela
ENSG00000267096	7.81078	-0.0754696	0.786701	-0.0959317	0.923575	0.964504	AC008735.1	ferguson.hela
ENSG00000267097	0						SLC14A2-AS1	ferguson.hela
ENSG00000267098	0.344247	1.96218	4.03856	0.485862	0.627065		AC113137.1	ferguson.hela
ENSG00000267099	0						NTF6G	ferguson.hela
ENSG00000267100	259.149	-0.0507504	0.154644	-0.328175	0.742779	0.872394	ILF3-AS1	ferguson.hela
ENSG00000267101	0						AC090376.1	ferguson.hela
ENSG00000267102	23.2606	-0.170022	0.455085	-0.373604	0.708699	0.852446	AC060766.1	ferguson.hela
ENSG00000267104	8.21129	0.772459	0.802525	0.962535	0.335781	0.5575	TBC1D3P1-DHX40P1	ferguson.hela
ENSG00000267105	0.15027	-0.84838	4.08047	-0.207912	0.835298		AC011511.3	ferguson.hela
ENSG00000267106	87.4158	0.261562	0.287998	0.908208	0.363768	0.587059	ZNF561-AS1	ferguson.hela
ENSG00000267107	2.18301	0.780965	1.47747	0.528584	0.597094		PCAT19	ferguson.hela
ENSG00000267108	2.96177	0.139423	1.27481	0.109368	0.912911		AP001029.1	ferguson.hela
ENSG00000267109	0						AC011990.1	ferguson.hela
ENSG00000267110	2.74226	2.24123	1.88657	1.18799	0.234836		AC010327.1	ferguson.hela
ENSG00000267112	0.341317	1.9515	4.03952	0.483103	0.629022		AC098848.1	ferguson.hela
ENSG00000267113	0						AF038458.1	ferguson.hela
ENSG00000267114	1.81293	-0.148638	1.56636	-0.094894	0.924399		AC011481.1	ferguson.hela
ENSG00000267115	0						AC022148.2	ferguson.hela
ENSG00000267116	0						AP005264.2	ferguson.hela
ENSG00000267117	0						AC010525.1	ferguson.hela
ENSG00000267119	1.66352	-0.46425	1.64719	-0.281844	0.778063		RPL10P15	ferguson.hela
ENSG00000267120	12.7943	-0.112536	0.703587	-0.159946	0.872924	0.942596	AD000671.2	ferguson.hela
ENSG00000267121	158.847	0.321836	0.224019	1.43665	0.150818	0.323991	AC008105.3	ferguson.hela
ENSG00000267122	0.170442	-0.84838	4.08047	-0.207912	0.835298		AC004490.1	ferguson.hela
ENSG00000267123	142.805	-0.26666	0.217913	-1.2237	0.221067	0.42384	LINC02081	ferguson.hela
ENSG00000267124	0.15027	-0.84838	4.08047	-0.207912	0.835298		AC016588.1	ferguson.hela
ENSG00000267125	0.175867	1.07517	4.08047	0.263492	0.792171		AC012615.3	ferguson.hela
ENSG00000267127	12.0082	0.528879	0.697901	0.757814	0.448562	0.665256	AC090360.1	ferguson.hela
ENSG00000267128	0.170442	-0.84838	4.08047	-0.207912	0.835298		RNF157-AS1	ferguson.hela
ENSG00000267129	0						AC087498.2	ferguson.hela
ENSG00000267130	0						AC008738.2	ferguson.hela
ENSG00000267131	0						AC005746.2	ferguson.hela
ENSG00000267132	0						AC067852.3	ferguson.hela
ENSG00000267133	0						AC011518.1	ferguson.hela
ENSG00000267134	0						LINC01924	ferguson.hela
ENSG00000267135	1.35362	1.70309	2.00892	0.847765	0.396569		AD000091.1	ferguson.hela
ENSG00000267136	0						AP005131.1	ferguson.hela
ENSG00000267137	0						AC005901.1	ferguson.hela
ENSG00000267138	0.655365	0.153494	2.73199	0.0561837	0.955195		AC005954.1	ferguson.hela
ENSG00000267139	0						AC005262.2	ferguson.hela
ENSG00000267140	4.82683	0.0249206	1.03244	0.0241375	0.980743	0.990842	AC007998.2	ferguson.hela
ENSG00000267141	0						AC012615.4	ferguson.hela
ENSG00000267142	0						AC092296.2	ferguson.hela
ENSG00000267143	0.347116	1.97262	4.03762	0.488561	0.625152		AP001120.2	ferguson.hela
ENSG00000267144	0.160652	-0.84838	4.08047	-0.207912	0.835298		AC067968.2	ferguson.hela
ENSG00000267145	0						AC006116.3	ferguson.hela
ENSG00000267146	0						AC012301.1	ferguson.hela
ENSG00000267147	0.51028	1.03031	3.28163	0.313964	0.753548		LINC01842	ferguson.hela
ENSG00000267148	0						AC005777.1	ferguson.hela
ENSG00000267149	1.88769	4.41725	2.3677	1.86563	0.0620934		AC011476.2	ferguson.hela
ENSG00000267150	0						AC006557.1	ferguson.hela
ENSG00000267151	1.20952	2.61627	2.21731	1.17993	0.238027		MIR2117HG	ferguson.hela
ENSG00000267152	39.2954	-0.340584	0.380373	-0.895395	0.370576	0.593091	AC093227.1	ferguson.hela
ENSG00000267153	0						CTBP2P3	ferguson.hela
ENSG00000267154	0						OR1M4P	ferguson.hela
ENSG00000267156	0.512752	-0.870794	3.71328	-0.234508	0.814591		TPMTP1	ferguson.hela
ENSG00000267157	16.2108	0.0678634	0.570043	0.11905	0.905236	0.956558	AC011499.1	ferguson.hela
ENSG00000267159	0						AC005379.1	ferguson.hela
ENSG00000267160	57.859	-0.0588594	0.316841	-0.18577	0.852625	0.931487	AC091152.2	ferguson.hela
ENSG00000267162	0						SDHDP1	ferguson.hela
ENSG00000267165	6.77762	1.19184	0.867846	1.37333	0.169649	0.352454	CHMP1B-AS1	ferguson.hela
ENSG00000267166	0						AC007993.1	ferguson.hela
ENSG00000267168	0.86779	3.29464	3.48731	0.944751	0.344786		AC005837.2	ferguson.hela
ENSG00000267169	21.2888	0.568012	0.562695	1.00945	0.312759	0.53387	AC022098.1	ferguson.hela
ENSG00000267170	0						AC005242.1	ferguson.hela
ENSG00000267172	0						AC022031.1	ferguson.hela
ENSG00000267173	0						AC245748.1	ferguson.hela
ENSG00000267174	1.37455	-0.2109	2.08847	-0.100983	0.919564		AC011472.2	ferguson.hela
ENSG00000267175	0						AC105094.2	ferguson.hela
ENSG00000267177	0						AP002505.1	ferguson.hela
ENSG00000267178	0.160652	-0.84838	4.08047	-0.207912	0.835298		PHF5CP	ferguson.hela
ENSG00000267179	1.56977	-0.0952736	1.85947	-0.0512369	0.959137		AC008770.3	ferguson.hela
ENSG00000267180	0.170442	-0.84838	4.08047	-0.207912	0.835298		AC007136.1	ferguson.hela
ENSG00000267182	0						SNRPCP20	ferguson.hela
ENSG00000267184	0						AC002545.1	ferguson.hela
ENSG00000267185	6.82922	-0.730889	0.86459	-0.845359	0.397911	0.618998	AC067852.4	ferguson.hela
ENSG00000267187	0						AC026898.1	ferguson.hela
ENSG00000267188	0						AC245748.2	ferguson.hela
ENSG00000267189	0						AC067852.5	ferguson.hela
ENSG00000267190	0						TYMSP2	ferguson.hela
ENSG00000267191	1.52779	-3.01199	2.40051	-1.25473	0.209578		AC006213.3	ferguson.hela
ENSG00000267192	0						AC006116.4	ferguson.hela
ENSG00000267193	0						AC023421.2	ferguson.hela
ENSG00000267195	0						MIR212	ferguson.hela
ENSG00000267196	0.170659	1.07517	4.08047	0.263492	0.792171		AC091044.1	ferguson.hela
ENSG00000267197	2.00735	-0.356218	1.61011	-0.221238	0.824907		AC011461.1	ferguson.hela
ENSG00000267198	15.8783	0.505227	0.566762	0.891427	0.3727	0.594696	AC091132.5	ferguson.hela
ENSG00000267199	38.9987	0.911439	0.413958	2.20177	0.0276819	0.0918163	AP001029.2	ferguson.hela
ENSG00000267200	0						MIR132	ferguson.hela
ENSG00000267201	1.01856	0.083099	2.14486	0.0387434	0.969095		LINC01775	ferguson.hela
ENSG00000267202	0						AC090386.1	ferguson.hela
ENSG00000267203	0						AC115085.1	ferguson.hela
ENSG00000267204	0						LINC01782	ferguson.hela
ENSG00000267205	0						AC005954.2	ferguson.hela
ENSG00000267206	0						LCN6	ferguson.hela
ENSG00000267207	0						AC005884.1	ferguson.hela
ENSG00000267209	0						LINC01897	ferguson.hela
ENSG00000267211	0.849936	2.02364	2.73209	0.740693	0.458879		AC003043.1	ferguson.hela
ENSG00000267212	0.160652	-0.84838	4.08047	-0.207912	0.835298		AC018761.3	ferguson.hela
ENSG00000267213	9.08796	0.190629	0.784962	0.242851	0.808121	0.908459	AC007773.1	ferguson.hela
ENSG00000267214	0						AC092068.1	ferguson.hela
ENSG00000267215	0						AC040963.1	ferguson.hela
ENSG00000267216	202.352	-0.138198	0.175784	-0.786178	0.431763	0.650154	AC020915.2	ferguson.hela
ENSG00000267218	0						AC005336.2	ferguson.hela
ENSG00000267219	6.41724	0.91137	0.88455	1.03032	0.302859	0.523406	AC010504.1	ferguson.hela
ENSG00000267220	0						AC011447.2	ferguson.hela
ENSG00000267221	0						C17orf113	ferguson.hela
ENSG00000267222	1.18901	2.5905	2.22812	1.16264	0.244976		AC107993.1	ferguson.hela
ENSG00000267223	0						AC005597.1	ferguson.hela
ENSG00000267224	0						AC005498.1	ferguson.hela
ENSG00000267225	1.70381	0.0220058	1.91414	0.0114965	0.990827		WDR7-OT1	ferguson.hela
ENSG00000267226	12.0669	0.37534	0.639573	0.58686	0.557298	0.753502	AC104971.2	ferguson.hela
ENSG00000267227	0						AC005324.6	ferguson.hela
ENSG00000267228	134.762	0.0235239	0.287287	0.0818831	0.93474	0.969625	AC012254.2	ferguson.hela
ENSG00000267231	0.173558	1.07517	4.08047	0.263492	0.792171		AC005786.2	ferguson.hela
ENSG00000267232	0						AC012615.5	ferguson.hela
ENSG00000267233	0						HNRNPA3P16	ferguson.hela
ENSG00000267234	0						AC092067.1	ferguson.hela
ENSG00000267235	0						ZNF861P	ferguson.hela
ENSG00000267238	0						AC093074.1	ferguson.hela
ENSG00000267239	0						AP001198.1	ferguson.hela
ENSG00000267240	0						AC011524.2	ferguson.hela
ENSG00000267241	0						CYP4F10P	ferguson.hela
ENSG00000267243	0						AC005381.1	ferguson.hela
ENSG00000267244	0.504636	1.15185	3.29577	0.349494	0.726719		AC012615.6	ferguson.hela
ENSG00000267245	0						AC008805.1	ferguson.hela
ENSG00000267246	0.502084	-2.3853	3.67026	-0.649899	0.515757		AC091132.6	ferguson.hela
ENSG00000267247	7.69469	2.12326	0.854813	2.48389	0.0129957	0.0501731	AP005264.3	ferguson.hela
ENSG00000267248	33.5437	0.051938	0.40832	0.127199	0.898783	0.953435	AC025048.2	ferguson.hela
ENSG00000267249	42.8607	0.0501934	0.352552	0.142372	0.886786	0.948807	AP005482.3	ferguson.hela
ENSG00000267250	0						AC011591.1	ferguson.hela
ENSG00000267251	0						AC139100.1	ferguson.hela
ENSG00000267252	0						LINC01255	ferguson.hela
ENSG00000267253	0.175867	1.07517	4.08047	0.263492	0.792171		AC055813.1	ferguson.hela
ENSG00000267254	0.173558	1.07517	4.08047	0.263492	0.792171		ZNF790-AS1	ferguson.hela
ENSG00000267255	0.175867	1.07517	4.08047	0.263492	0.792171		AC011498.3	ferguson.hela
ENSG00000267257	0.51465	0.994735	3.27164	0.304047	0.761092		AC105105.1	ferguson.hela
ENSG00000267258	0.323646	0.105461	4.08047	0.0258452	0.979381		AC008507.3	ferguson.hela
ENSG00000267259	0						AC061975.7	ferguson.hela
ENSG00000267260	0.334305	0.119954	4.08047	0.0293971	0.976548		AC020928.1	ferguson.hela
ENSG00000267261	5.66085	0.523752	0.965079	0.542704	0.587334	0.77442	AC099811.2	ferguson.hela
ENSG00000267262	0						AC011444.2	ferguson.hela
ENSG00000267263	0.625202	-2.71177	3.38292	-0.801606	0.422781		AC111170.2	ferguson.hela
ENSG00000267264	9.0269	0.104986	0.796681	0.13178	0.895159	0.95202	AC006504.3	ferguson.hela
ENSG00000267265	1.94549	1.11409	1.71442	0.649835	0.515799		AC011476.3	ferguson.hela
ENSG00000267269	0						AC010776.1	ferguson.hela
ENSG00000267270	26.3156	-0.0777746	0.437726	-0.177679	0.858975	0.934848	PARD6G-AS1	ferguson.hela
ENSG00000267271	0						AC060766.2	ferguson.hela
ENSG00000267272	15.4125	0.393046	0.708398	0.554838	0.579005	0.769061	LINC01140	ferguson.hela
ENSG00000267273	0						AC008567.2	ferguson.hela
ENSG00000267274	0.815292	-0.433399	2.52494	-0.171647	0.863715		AC008770.4	ferguson.hela
ENSG00000267275	0.173558	1.07517	4.08047	0.263492	0.792171		AC020911.2	ferguson.hela
ENSG00000267277	12.7107	0.142531	0.647286	0.220198	0.825717	0.917603	AC024575.1	ferguson.hela
ENSG00000267278	80.443	0.590197	0.264292	2.23312	0.025541	0.0862194	MAP3K14-AS1	ferguson.hela
ENSG00000267279	0						AC090409.1	ferguson.hela
ENSG00000267280	9.79267	0.015267	0.706188	0.0216188	0.982752	0.991506	TBX2-AS1	ferguson.hela
ENSG00000267281	3.67134	-1.32225	1.2901	-1.02492	0.3054	0.526307	AC023509.3	ferguson.hela
ENSG00000267282	0.173558	1.07517	4.08047	0.263492	0.792171		AC011481.2	ferguson.hela
ENSG00000267283	21.9513	-0.582886	0.510647	-1.14147	0.253676	0.465348	AC005306.1	ferguson.hela
ENSG00000267284	0.768139	0.369453	2.86073	0.129147	0.897242		AC022031.2	ferguson.hela
ENSG00000267285	0						AC004672.2	ferguson.hela
ENSG00000267286	0						AP001198.2	ferguson.hela
ENSG00000267287	1.33682	2.76568	2.15807	1.28155	0.199999		AC068473.3	ferguson.hela
ENSG00000267288	46.3611	-0.445176	0.359547	-1.23816	0.215658	0.417451	AC138150.2	ferguson.hela
ENSG00000267289	0.15027	-0.84838	4.08047	-0.207912	0.835298		AC008752.2	ferguson.hela
ENSG00000267291	0.170442	-0.84838	4.08047	-0.207912	0.835298		AC008649.1	ferguson.hela
ENSG00000267292	0						AP001542.2	ferguson.hela
ENSG00000267293	0.15027	-0.84838	4.08047	-0.207912	0.835298		AC012569.1	ferguson.hela
ENSG00000267295	0						AC025048.3	ferguson.hela
ENSG00000267296	10.393	0.611664	0.683209	0.895281	0.370637	0.593134	CEBPA-AS1	ferguson.hela
ENSG00000267298	0.300539	-1.66412	4.04523	-0.411379	0.680795		AC006116.5	ferguson.hela
ENSG00000267299	0						AC011444.3	ferguson.hela
ENSG00000267301	0.15027	-0.84838	4.08047	-0.207912	0.835298		RPL23AP77	ferguson.hela
ENSG00000267302	16.143	0.375874	0.556442	0.675494	0.499362	0.706742	AC005702.1	ferguson.hela
ENSG00000267303	692.254	-0.0780862	0.150174	-0.519972	0.603083	0.785043	AC011511.4	ferguson.hela
ENSG00000267304	0						AC004637.1	ferguson.hela
ENSG00000267305	0.175867	1.07517	4.08047	0.263492	0.792171		AL592148.2	ferguson.hela
ENSG00000267308	0						LINC01764	ferguson.hela
ENSG00000267309	28.3861	-1.01481	0.424934	-2.38816	0.016933	0.0618907	AC092295.2	ferguson.hela
ENSG00000267310	0						OR4G1P	ferguson.hela
ENSG00000267311	0						AC007673.1	ferguson.hela
ENSG00000267312	1.16634	-1.26433	2.24829	-0.562351	0.573877		AC015911.4	ferguson.hela
ENSG00000267313	0						KC6	ferguson.hela
ENSG00000267314	1.99064	-0.307678	1.85451	-0.165908	0.868229		AC104532.1	ferguson.hela
ENSG00000267315	0						AC060766.3	ferguson.hela
ENSG00000267316	0						AC090409.2	ferguson.hela
ENSG00000267317	467.778	-0.248311	0.135404	-1.83386	0.0666752	0.180748	AC027307.2	ferguson.hela
ENSG00000267318	1.7009	0.728185	2.21099	0.329348	0.741892		AC005702.2	ferguson.hela
ENSG00000267319	0						AC093227.2	ferguson.hela
ENSG00000267320	0						AC005580.1	ferguson.hela
ENSG00000267321	519.832	0.302812	0.124097	2.44012	0.0146825	0.0552099	LINC02001	ferguson.hela
ENSG00000267322	8.60361	0.39269	0.837731	0.468754	0.639245	0.808731	SNHG22	ferguson.hela
ENSG00000267323	0.175867	1.07517	4.08047	0.263492	0.792171		SLC25A1P5	ferguson.hela
ENSG00000267324	0						AC006557.2	ferguson.hela
ENSG00000267325	0						LINC01415	ferguson.hela
ENSG00000267327	0.512114	-2.20747	3.65214	-0.604433	0.545556		AC009271.1	ferguson.hela
ENSG00000267328	0.32588	0.103032	4.08047	0.02525	0.979856		AC002398.2	ferguson.hela
ENSG00000267332	0.489927	-2.35345	3.70116	-0.635867	0.524863		BOLA3P2	ferguson.hela
ENSG00000267333	0						ASNSP6	ferguson.hela
ENSG00000267334	0.170442	-0.84838	4.08047	-0.207912	0.835298		AC015936.1	ferguson.hela
ENSG00000267335	0						AC008687.1	ferguson.hela
ENSG00000267336	0						EIF4A2P1	ferguson.hela
ENSG00000267337	0						LINC01478	ferguson.hela
ENSG00000267338	0.331374	-1.78612	4.03424	-0.442739	0.657954		AP000365.1	ferguson.hela
ENSG00000267339	0.170659	1.07517	4.08047	0.263492	0.792171		LINC00906	ferguson.hela
ENSG00000267340	3.12953	-0.0179843	1.41032	-0.0127519	0.989826		AC060780.2	ferguson.hela
ENSG00000267341	0						AC100843.2	ferguson.hela
ENSG00000267342	0.661933	-2.78604	3.29085	-0.8466	0.397218		AC087289.2	ferguson.hela
ENSG00000267343	1.23107	3.79784	3.10879	1.22165	0.221842		ZNF833P	ferguson.hela
ENSG00000267344	0						AC003070.1	ferguson.hela
ENSG00000267345	0.324248	0.129008	4.08047	0.0316159	0.974778		AC010632.1	ferguson.hela
ENSG00000267346	0.673895	0.145732	2.99914	0.0485913	0.961245		EIF5AP3	ferguson.hela
ENSG00000267348	8.02324	-0.297454	0.815104	-0.364928	0.715165	0.856744	AC011489.1	ferguson.hela
ENSG00000267349	0						AC015911.5	ferguson.hela
ENSG00000267352	0						AC005332.2	ferguson.hela
ENSG00000267353	0						AC020928.2	ferguson.hela
ENSG00000267354	0						AC091151.1	ferguson.hela
ENSG00000267355	0.500877	0.979426	3.73896	0.261951	0.793359		AC022966.1	ferguson.hela
ENSG00000267356	0						AC006557.3	ferguson.hela
ENSG00000267359	0						AC015911.6	ferguson.hela
ENSG00000267360	0						AC012309.1	ferguson.hela
ENSG00000267361	0						AC005495.1	ferguson.hela
ENSG00000267363	0						AC092296.3	ferguson.hela
ENSG00000267364	0						AC022706.1	ferguson.hela
ENSG00000267365	1.8918	2.2627	1.83101	1.23576	0.216546		KCNJ2-AS1	ferguson.hela
ENSG00000267366	0						AP005131.2	ferguson.hela
ENSG00000267368	254.943	0.056334	0.227287	0.247854	0.804247	0.906716	UPK3BL1	ferguson.hela
ENSG00000267369	0						AC015911.7	ferguson.hela
ENSG00000267370	0						AC008752.3	ferguson.hela
ENSG00000267371	0						AP001017.1	ferguson.hela
ENSG00000267372	0						AC005330.1	ferguson.hela
ENSG00000267373	0						AC008894.1	ferguson.hela
ENSG00000267374	163.552	-0.0983732	0.193807	-0.507583	0.611746	0.790929	AC016205.1	ferguson.hela
ENSG00000267375	0.173558	1.07517	4.08047	0.263492	0.792171		AC008649.2	ferguson.hela
ENSG00000267376	0						AC015801.1	ferguson.hela
ENSG00000267378	0						AC020897.1	ferguson.hela
ENSG00000267379	0						AC008569.1	ferguson.hela
ENSG00000267382	0						AC010928.1	ferguson.hela
ENSG00000267383	7.4381	1.23673	0.846315	1.46131	0.14393	0.313622	AC011447.3	ferguson.hela
ENSG00000267384	0						SMCO4P1	ferguson.hela
ENSG00000267385	8.58637	-0.792657	0.800575	-0.99011	0.322121	0.544019	AC011498.4	ferguson.hela
ENSG00000267387	0						AC020931.1	ferguson.hela
ENSG00000267388	0						AF038458.2	ferguson.hela
ENSG00000267389	0						AC006504.4	ferguson.hela
ENSG00000267390	2.68918	-0.234706	1.37722	-0.170421	0.864679		AC036176.1	ferguson.hela
ENSG00000267391	0.173558	1.07517	4.08047	0.263492	0.792171		AC105105.2	ferguson.hela
ENSG00000267392	0						CYP4F9P	ferguson.hela
ENSG00000267393	0						AP002439.1	ferguson.hela
ENSG00000267394	3.69224	0.413596	1.13352	0.364878	0.715202	0.856744	AC004596.1	ferguson.hela
ENSG00000267395	5.99407	-0.0282277	0.896147	-0.0314989	0.974872	0.987792	DM1-AS	ferguson.hela
ENSG00000267396	0						AC090236.1	ferguson.hela
ENSG00000267397	5.37801	0.101711	0.986763	0.103075	0.917903	0.961869	AC090229.1	ferguson.hela
ENSG00000267398	0						AC006130.2	ferguson.hela
ENSG00000267399	0						AC006305.2	ferguson.hela
ENSG00000267400	0						AC010928.2	ferguson.hela
ENSG00000267401	0						AC090621.1	ferguson.hela
ENSG00000267402	0						TCF4-AS2	ferguson.hela
ENSG00000267404	1.14906	0.620716	2.45437	0.252902	0.800344		AC023043.2	ferguson.hela
ENSG00000267405	5.33286	0.145498	1.03007	0.141251	0.887672	0.948982	AC005180.1	ferguson.hela
ENSG00000267406	0						AC011509.1	ferguson.hela
ENSG00000267407	0						AC008794.1	ferguson.hela
ENSG00000267408	0						AC011498.5	ferguson.hela
ENSG00000267409	0						AC068473.4	ferguson.hela
ENSG00000267412	0.173558	1.07517	4.08047	0.263492	0.792171		AC092068.2	ferguson.hela
ENSG00000267413	0						LINC01901	ferguson.hela
ENSG00000267414	11.3058	0.122098	0.693545	0.176049	0.860255	0.935616	AC120049.1	ferguson.hela
ENSG00000267415	0						AC011471.1	ferguson.hela
ENSG00000267416	0.851909	0.48748	2.75099	0.177202	0.85935		AC025048.4	ferguson.hela
ENSG00000267417	0						AC138474.1	ferguson.hela
ENSG00000267418	0						ELOCP29	ferguson.hela
ENSG00000267419	12.429	0.22041	0.670571	0.32869	0.74239	0.872113	AC011477.1	ferguson.hela
ENSG00000267420	0						AC007993.2	ferguson.hela
ENSG00000267421	0						AC005498.2	ferguson.hela
ENSG00000267422	0.461128	-2.27545	3.77969	-0.60202	0.547161		AC016582.2	ferguson.hela
ENSG00000267423	0						AC005616.1	ferguson.hela
ENSG00000267424	21.725	-0.370361	0.493362	-0.750688	0.45284	0.669275	AC020934.1	ferguson.hela
ENSG00000267425	0						LINC01928	ferguson.hela
ENSG00000267426	64.8431	-0.130252	0.327827	-0.397321	0.691131	0.841854	AC087289.3	ferguson.hela
ENSG00000267428	0						AC091135.1	ferguson.hela
ENSG00000267429	0						AC006116.6	ferguson.hela
ENSG00000267430	0.48123	-2.33034	3.26859	-0.71295	0.475877		AC036176.2	ferguson.hela
ENSG00000267432	671.835	-0.59295	0.159941	-3.7073	0.000209482	0.00158498	DNAH17-AS1	ferguson.hela
ENSG00000267433	0						AC008798.1	ferguson.hela
ENSG00000267436	2.11982	0.381751	1.84347	0.207083	0.835945		AC005786.3	ferguson.hela
ENSG00000267437	0						AC012309.2	ferguson.hela
ENSG00000267439	0.170442	-0.84838	4.08047	-0.207912	0.835298		AD000671.3	ferguson.hela
ENSG00000267440	17.5653	0.68635	0.551841	1.24375	0.213593	0.414831	AC004149.1	ferguson.hela
ENSG00000267441	0						AL353997.3	ferguson.hela
ENSG00000267443	0						AC010641.1	ferguson.hela
ENSG00000267444	0						SMUG1P1	ferguson.hela
ENSG00000267446	0.688175	0.0802649	3.35081	0.0239539	0.980889		AC003070.2	ferguson.hela
ENSG00000267448	0						AC010649.1	ferguson.hela
ENSG00000267449	0						AC005884.2	ferguson.hela
ENSG00000267450	0						OR1AB1P	ferguson.hela
ENSG00000267452	0.170659	1.07517	4.08047	0.263492	0.792171		LINC02073	ferguson.hela
ENSG00000267453	0						LINC01835	ferguson.hela
ENSG00000267454	0						ZNF582-AS1	ferguson.hela
ENSG00000267455	0.15027	-0.84838	4.08047	-0.207912	0.835298		AP005137.1	ferguson.hela
ENSG00000267456	0						AC023043.3	ferguson.hela
ENSG00000267457	0.15027	-0.84838	4.08047	-0.207912	0.835298		AC004223.2	ferguson.hela
ENSG00000267458	1.1476	-1.20476	2.06306	-0.583965	0.559244		AC092069.1	ferguson.hela
ENSG00000267461	0						AC079210.1	ferguson.hela
ENSG00000267462	0.300539	-1.66412	4.04523	-0.411379	0.680795		AC090377.1	ferguson.hela
ENSG00000267463	0						UBE2V2P2	ferguson.hela
ENSG00000267465	0						AC011525.2	ferguson.hela
ENSG00000267466	0						AC021683.1	ferguson.hela
ENSG00000267467	0						APOC4	ferguson.hela
ENSG00000267469	1.01379	0.125936	2.32864	0.0540815	0.95687		AC005944.1	ferguson.hela
ENSG00000267470	0						ZNF571-AS1	ferguson.hela
ENSG00000267471	0						AC005771.1	ferguson.hela
ENSG00000267472	0.170659	1.07517	4.08047	0.263492	0.792171		AC005332.3	ferguson.hela
ENSG00000267474	1.49324	-0.225239	1.81656	-0.123992	0.901322		AC008569.2	ferguson.hela
ENSG00000267475	27.2947	0.146923	0.448429	0.327641	0.743183	0.872693	AC008736.1	ferguson.hela
ENSG00000267476	0.170442	-0.84838	4.08047	-0.207912	0.835298		AC104365.1	ferguson.hela
ENSG00000267477	0						AC008481.3	ferguson.hela
ENSG00000267478	0						AP002414.3	ferguson.hela
ENSG00000267480	0.170442	-0.84838	4.08047	-0.207912	0.835298		AP001542.3	ferguson.hela
ENSG00000267481	0						AC011477.2	ferguson.hela
ENSG00000267482	0						AC104996.3	ferguson.hela
ENSG00000267484	0.160652	-0.84838	4.08047	-0.207912	0.835298		AC027319.1	ferguson.hela
ENSG00000267486	0						GLUD1P4	ferguson.hela
ENSG00000267487	0						AC100843.3	ferguson.hela
ENSG00000267489	0						LINC01837	ferguson.hela
ENSG00000267490	0.527602	2.57499	3.99343	0.644806	0.519053		AC008759.1	ferguson.hela
ENSG00000267491	0						AC100788.1	ferguson.hela
ENSG00000267492	0						AL353997.4	ferguson.hela
ENSG00000267493	116.363	-0.0323399	0.212863	-0.151928	0.879243	0.945626	CIRBP-AS1	ferguson.hela
ENSG00000267496	0.347116	1.97262	4.03762	0.488561	0.625152		FAM215A	ferguson.hela
ENSG00000267497	0						NFE2L3P1	ferguson.hela
ENSG00000267498	0.927647	0.335508	2.27405	0.147538	0.882708		AC007786.1	ferguson.hela
ENSG00000267500	67.2696	-0.278193	0.276167	-1.00734	0.313773	0.534921	ZNF887P	ferguson.hela
ENSG00000267501	0						AC104365.2	ferguson.hela
ENSG00000267503	0						AP005131.3	ferguson.hela
ENSG00000267504	0.15027	-0.84838	4.08047	-0.207912	0.835298		AC090236.2	ferguson.hela
ENSG00000267505	0.175867	1.07517	4.08047	0.263492	0.792171		AC005180.2	ferguson.hela
ENSG00000267506	0						AC021683.2	ferguson.hela
ENSG00000267507	0.170442	-0.84838	4.08047	-0.207912	0.835298		AC010327.2	ferguson.hela
ENSG00000267508	4.21327	-3.23611	1.42747	-2.26703	0.0233885	0.0802542	ZNF285	ferguson.hela
ENSG00000267509	0						AC010511.1	ferguson.hela
ENSG00000267510	0						AC011451.1	ferguson.hela
ENSG00000267511	0						ADAD1P2	ferguson.hela
ENSG00000267512	0.662227	-2.78652	3.2904	-0.846866	0.39707		AC011446.1	ferguson.hela
ENSG00000267513	0						HMGN1P31	ferguson.hela
ENSG00000267515	1.17843	2.57315	2.47368	1.04021	0.298243		AP001029.3	ferguson.hela
ENSG00000267517	0						LINC01855	ferguson.hela
ENSG00000267518	0						AC090699.1	ferguson.hela
ENSG00000267519	846.573	0.259876	0.102888	2.52582	0.011543	0.0455806	AC020916.1	ferguson.hela
ENSG00000267520	193.151	0.0224778	0.727308	0.0309055	0.975345	0.987939	AC010733.2	ferguson.hela
ENSG00000267521	0						AC016168.1	ferguson.hela
ENSG00000267522	0						LINC01864	ferguson.hela
ENSG00000267523	0.160652	-0.84838	4.08047	-0.207912	0.835298		AC008735.2	ferguson.hela
ENSG00000267524	0						RPSAP57	ferguson.hela
ENSG00000267526	0.170442	-0.84838	4.08047	-0.207912	0.835298		AC005702.3	ferguson.hela
ENSG00000267529	0						AP005131.4	ferguson.hela
ENSG00000267530	180.543	-0.0273348	0.18191	-0.150265	0.880555	0.946222	LINC01836	ferguson.hela
ENSG00000267532	7.69112	-1.94144	1.21092	-1.60328	0.108874	0.257857	MIR497HG	ferguson.hela
ENSG00000267533	3.93582	-0.575741	1.10463	-0.521208	0.602222	0.784647	AP002414.4	ferguson.hela
ENSG00000267534	439.979	0.295098	0.119285	2.47389	0.0133651	0.0512596	S1PR2	ferguson.hela
ENSG00000267535	0						LINC00868	ferguson.hela
ENSG00000267537	0						AC079466.2	ferguson.hela
ENSG00000267541	0.160652	-0.84838	4.08047	-0.207912	0.835298		MTCO2P2	ferguson.hela
ENSG00000267543	0.511327	-2.4105	3.9899	-0.604151	0.545743		AC015802.3	ferguson.hela
ENSG00000267544	2.65471	-0.262159	1.34769	-0.194524	0.845765		AC007229.1	ferguson.hela
ENSG00000267546	7.52964	0.195239	0.813834	0.2399	0.810408	0.909564	AC015802.4	ferguson.hela
ENSG00000267547	5.20722	0.196395	1.03882	0.189055	0.850049	0.930422	AC060766.4	ferguson.hela
ENSG00000267549	1.34309	0.107715	1.79049	0.0601593	0.952029		AC006116.8	ferguson.hela
ENSG00000267550	0.668847	-1.399	2.97983	-0.46949	0.638719		AC022517.1	ferguson.hela
ENSG00000267551	0						AC005264.1	ferguson.hela
ENSG00000267552	0						AC093227.3	ferguson.hela
ENSG00000267554	0						AC015911.8	ferguson.hela
ENSG00000267555	0						AC008805.2	ferguson.hela
ENSG00000267557	0						AC008474.1	ferguson.hela
ENSG00000267558	0						AC087685.1	ferguson.hela
ENSG00000267559	0.99257	1.1569	2.3546	0.491336	0.623189		AL158154.2	ferguson.hela
ENSG00000267560	0						AC027514.2	ferguson.hela
ENSG00000267561	50.6239	0.348245	0.368281	0.945596	0.344355	0.566413	AC093155.3	ferguson.hela
ENSG00000267563	0						AC011471.2	ferguson.hela
ENSG00000267564	0						AP001109.1	ferguson.hela
ENSG00000267565	0						AC011477.3	ferguson.hela
ENSG00000267567	0						AC008736.2	ferguson.hela
ENSG00000267568	0						AC016168.2	ferguson.hela
ENSG00000267570	0						STK25P1	ferguson.hela
ENSG00000267571	1.54959	3.01114	2.02859	1.48435	0.137717		AC104532.2	ferguson.hela
ENSG00000267573	2.69618	0.465883	1.39277	0.334502	0.738001		KRT8P5	ferguson.hela
ENSG00000267574	0						AC011474.3	ferguson.hela
ENSG00000267575	465.066	-0.197255	0.123104	-1.60234	0.10908	0.258237	AC006504.5	ferguson.hela
ENSG00000267576	0.170659	1.07517	4.08047	0.263492	0.792171		AC011472.3	ferguson.hela
ENSG00000267577	1.82726	0.385662	1.60107	0.240878	0.80965		AC010327.3	ferguson.hela
ENSG00000267579	0						AC104971.3	ferguson.hela
ENSG00000267580	0.15027	-0.84838	4.08047	-0.207912	0.835298		AC008738.3	ferguson.hela
ENSG00000267581	0						AC011477.4	ferguson.hela
ENSG00000267582	0.625452	-1.27865	3.45383	-0.370211	0.711225		AC020916.2	ferguson.hela
ENSG00000267583	2.04051	-1.23386	1.8429	-0.669518	0.503165		AC007998.3	ferguson.hela
ENSG00000267585	0						AC013290.1	ferguson.hela
ENSG00000267586	0.88588	-1.21864	2.48175	-0.49104	0.623398		LINC00907	ferguson.hela
ENSG00000267587	0						AC090241.1	ferguson.hela
ENSG00000267589	0						AC011444.4	ferguson.hela
ENSG00000267590	0						NDUFA3P1	ferguson.hela
ENSG00000267591	0						AC105224.1	ferguson.hela
ENSG00000267592	0						AC004134.1	ferguson.hela
ENSG00000267593	0						LINC01926	ferguson.hela
ENSG00000267594	0						CYP4F24P	ferguson.hela
ENSG00000267595	0.33131	0.113401	4.08047	0.0277911	0.977829		AC060780.3	ferguson.hela
ENSG00000267597	0						RPIAP1	ferguson.hela
ENSG00000267598	1.25585	0.105532	2.43848	0.0432775	0.96548		AC011446.2	ferguson.hela
ENSG00000267599	0						AC008794.2	ferguson.hela
ENSG00000267601	1.83532	0.385941	1.73199	0.222831	0.823667		AC022966.2	ferguson.hela
ENSG00000267603	0						LINC01028	ferguson.hela
ENSG00000267604	0						AC003098.1	ferguson.hela
ENSG00000267605	18.3561	0.179402	0.588908	0.304635	0.760644	0.881305	AC016590.1	ferguson.hela
ENSG00000267606	0						AC006116.9	ferguson.hela
ENSG00000267607	3.35236	0.123967	1.19232	0.103971	0.917192		AC011511.5	ferguson.hela
ENSG00000267609	0						SNX33P1	ferguson.hela
ENSG00000267610	0						AC007787.1	ferguson.hela
ENSG00000267611	0						AC008521.1	ferguson.hela
ENSG00000267612	0						AC008759.2	ferguson.hela
ENSG00000267614	0						AC245748.3	ferguson.hela
ENSG00000267615	0.175867	1.07517	4.08047	0.263492	0.792171		AC087289.4	ferguson.hela
ENSG00000267617	0						AC007795.1	ferguson.hela
ENSG00000267618	0.481955	-2.33273	3.99445	-0.583992	0.559225		AC004223.3	ferguson.hela
ENSG00000267620	0						AC090771.1	ferguson.hela
ENSG00000267623	0.170659	1.07517	4.08047	0.263492	0.792171		AC005357.2	ferguson.hela
ENSG00000267624	0						AC087645.1	ferguson.hela
ENSG00000267625	0						AC015911.9	ferguson.hela
ENSG00000267626	0						AC002115.1	ferguson.hela
ENSG00000267627	0.300539	-1.66412	4.04523	-0.411379	0.680795		AC118757.1	ferguson.hela
ENSG00000267628	0						AC104423.1	ferguson.hela
ENSG00000267629	0						AC138430.1	ferguson.hela
ENSG00000267630	0						AC005758.1	ferguson.hela
ENSG00000267631	0						CGB1	ferguson.hela
ENSG00000267632	7.17726	0.315078	0.848326	0.371412	0.710331	0.853539	AC067852.6	ferguson.hela
ENSG00000267633	0.646731	0.14804	3.03521	0.0487741	0.961099		AC008686.1	ferguson.hela
ENSG00000267634	0.173558	1.07517	4.08047	0.263492	0.792171		RPL7L1P5	ferguson.hela
ENSG00000267636	0						AC008992.1	ferguson.hela
ENSG00000267637	0.49129	-0.777095	3.32214	-0.233914	0.815052		AC040904.1	ferguson.hela
ENSG00000267638	0						AC023855.1	ferguson.hela
ENSG00000267640	0.170442	-0.84838	4.08047	-0.207912	0.835298		AC016582.3	ferguson.hela
ENSG00000267641	0						BNIP3P16	ferguson.hela
ENSG00000267642	0						AC091198.1	ferguson.hela
ENSG00000267643	0						AP005264.4	ferguson.hela
ENSG00000267644	1.28628	0.233159	2.1595	0.107969	0.91402		AC061975.8	ferguson.hela
ENSG00000267645	356.969	0.220939	0.135274	1.63328	0.102411	0.247338	POLR2J2	ferguson.hela
ENSG00000267646	0						AC008543.5	ferguson.hela
ENSG00000267647	0						AC098848.2	ferguson.hela
ENSG00000267648	10.2576	-0.249767	0.729699	-0.342287	0.732135	0.866876	AC060766.5	ferguson.hela
ENSG00000267649	1.00753	0.0995045	2.60017	0.0382685	0.969474		AC010327.4	ferguson.hela
ENSG00000267650	0						AC008742.1	ferguson.hela
ENSG00000267651	0						AC015961.1	ferguson.hela
ENSG00000267652	0.173558	1.07517	4.08047	0.263492	0.792171		AC011712.1	ferguson.hela
ENSG00000267653	0						AC002546.2	ferguson.hela
ENSG00000267655	24.983	-0.313313	0.443304	-0.706769	0.47971	0.691404	AC125437.1	ferguson.hela
ENSG00000267656	0						AP001357.2	ferguson.hela
ENSG00000267658	0.326228	0.116758	4.08047	0.0286137	0.977173		AC099811.3	ferguson.hela
ENSG00000267659	0						LINC01482	ferguson.hela
ENSG00000267661	0						AP001269.3	ferguson.hela
ENSG00000267662	0						AC025809.1	ferguson.hela
ENSG00000267663	0						AP005264.5	ferguson.hela
ENSG00000267664	0						RPL17P45	ferguson.hela
ENSG00000267665	0.175867	1.07517	4.08047	0.263492	0.792171		AC021683.3	ferguson.hela
ENSG00000267666	11.1579	0.75588	0.676581	1.1172	0.263907	0.477703	AC004156.1	ferguson.hela
ENSG00000267669	0						AC098847.2	ferguson.hela
ENSG00000267670	0						AC022098.2	ferguson.hela
ENSG00000267672	1.10169	-1.13766	2.31522	-0.491384	0.623155		AC010632.2	ferguson.hela
ENSG00000267673	815.542	-0.0052906	0.0932771	-0.0567192	0.954769	0.977627	FDX2	ferguson.hela
ENSG00000267674	0						AC090227.2	ferguson.hela
ENSG00000267675	0						AC105105.3	ferguson.hela
ENSG00000267676	0						THA1P	ferguson.hela
ENSG00000267677	0						AC016229.2	ferguson.hela
ENSG00000267678	0						AC011921.2	ferguson.hela
ENSG00000267679	1.00221	-0.905898	2.61482	-0.346448	0.729006		EIF5AP2	ferguson.hela
ENSG00000267680	539.604	-0.249156	0.124106	-2.00761	0.0446846	0.133254	ZNF224	ferguson.hela
ENSG00000267681	5.17918	-0.00384384	0.987176	-0.00389377	0.996893	0.998206	AC135721.2	ferguson.hela
ENSG00000267682	0.475187	-0.718943	3.8086	-0.188768	0.850274		AC016590.2	ferguson.hela
ENSG00000267683	0						AC008991.2	ferguson.hela
ENSG00000267685	0						NTF6B	ferguson.hela
ENSG00000267686	0						AC090771.2	ferguson.hela
ENSG00000267687	0						AC010928.3	ferguson.hela
ENSG00000267688	0						KF456478.1	ferguson.hela
ENSG00000267689	0						AC010525.2	ferguson.hela
ENSG00000267690	0						LDLRAD4-AS1	ferguson.hela
ENSG00000267691	0.475524	-0.72349	3.80771	-0.190007	0.849304		AC003102.2	ferguson.hela
ENSG00000267692	0.987641	0.205423	2.34213	0.087708	0.930109		AC008507.4	ferguson.hela
ENSG00000267693	0						AC011477.5	ferguson.hela
ENSG00000267694	0						AP005131.5	ferguson.hela
ENSG00000267695	0						AC105227.1	ferguson.hela
ENSG00000267696	1.9418	1.78592	1.84798	0.966417	0.333835		ERVK-28	ferguson.hela
ENSG00000267698	39.8124	-0.0491005	0.352615	-0.139247	0.889255	0.949737	AC002116.2	ferguson.hela
ENSG00000267699	13.9086	0.204605	0.653672	0.313008	0.754274	0.877529	AC091551.1	ferguson.hela
ENSG00000267703	0						AC020917.2	ferguson.hela
ENSG00000267704	0						FRG2LP	ferguson.hela
ENSG00000267705	0.341317	1.9515	4.03952	0.483103	0.629022		AC104365.3	ferguson.hela
ENSG00000267706	13.1171	2.86778	0.729221	3.93267	8.40083e-05	0.000716159	AC020922.1	ferguson.hela
ENSG00000267707	0.858913	2.01525	2.72301	0.740079	0.459252		AC015961.2	ferguson.hela
ENSG00000267708	0						AC005332.4	ferguson.hela
ENSG00000267709	0						AC024592.2	ferguson.hela
ENSG00000267710	0.160652	-0.84838	4.08047	-0.207912	0.835298		EDDM13	ferguson.hela
ENSG00000267711	0.170659	1.07517	4.08047	0.263492	0.792171		AC060766.6	ferguson.hela
ENSG00000267712	0						LINC01539	ferguson.hela
ENSG00000267713	1.52096	-0.918608	2.24431	-0.409304	0.682316		AC012433.1	ferguson.hela
ENSG00000267714	0						AC008738.4	ferguson.hela
ENSG00000267716	0						AC083760.1	ferguson.hela
ENSG00000267717	0.15027	-0.84838	4.08047	-0.207912	0.835298		AC090330.1	ferguson.hela
ENSG00000267719	0.173558	1.07517	4.08047	0.263492	0.792171		LINC02078	ferguson.hela
ENSG00000267722	0						AP002414.5	ferguson.hela
ENSG00000267723	0						AC011509.2	ferguson.hela
ENSG00000267724	0.511369	-0.856447	3.71649	-0.230445	0.817746		AC012254.3	ferguson.hela
ENSG00000267725	0						AC008521.2	ferguson.hela
ENSG00000267726	0						LINC02565	ferguson.hela
ENSG00000267727	0.670883	1.61311	2.68931	0.599825	0.548623		AC008738.5	ferguson.hela
ENSG00000267729	0.821212	-1.78773	2.5098	-0.712302	0.476278		AC010761.6	ferguson.hela
ENSG00000267731	0.852099	0.636249	2.49631	0.254875	0.798819		AC005332.5	ferguson.hela
ENSG00000267732	0						AC006305.3	ferguson.hela
ENSG00000267733	0.34283	0.297417	4.08047	0.0728879	0.941895		AP005264.6	ferguson.hela
ENSG00000267734	0						AL121989.1	ferguson.hela
ENSG00000267735	0.667587	-1.39057	2.98235	-0.466267	0.641025		AC020934.2	ferguson.hela
ENSG00000267736	0						HMGB2P1	ferguson.hela
ENSG00000267737	12.0239	0.172269	0.756038	0.227857	0.819757	0.914762	AC087645.2	ferguson.hela
ENSG00000267740	23.6308	-0.395023	0.459414	-0.859841	0.389876	0.611176	AC024592.3	ferguson.hela
ENSG00000267741	0						UBE2L4	ferguson.hela
ENSG00000267742	3.11486	-0.648317	1.26169	-0.513846	0.60736		FAM60CP	ferguson.hela
ENSG00000267743	0						AC107896.1	ferguson.hela
ENSG00000267744	0						AC022916.3	ferguson.hela
ENSG00000267745	33.751	-0.0430457	0.394412	-0.109139	0.913092	0.960319	AC060766.7	ferguson.hela
ENSG00000267746	0						AC104985.1	ferguson.hela
ENSG00000267748	0						AC011479.1	ferguson.hela
ENSG00000267749	0.170442	-0.84838	4.08047	-0.207912	0.835298		AC092068.3	ferguson.hela
ENSG00000267750	37.6284	3.09281	0.504071	6.13568	8.47975e-10	1.98842e-08	RUNDC3A-AS1	ferguson.hela
ENSG00000267751	443.613	-0.0497269	0.120999	-0.41097	0.681095	0.835429	AC009005.1	ferguson.hela
ENSG00000267752	0.349559	1.98133	4.03687	0.490808	0.623562		AC067796.1	ferguson.hela
ENSG00000267755	0.170659	1.07517	4.08047	0.263492	0.792171		AC005329.2	ferguson.hela
ENSG00000267756	0.520674	2.55764	3.99447	0.640296	0.52198		AC006557.4	ferguson.hela
ENSG00000267757	404.481	0.257439	0.122557	2.10057	0.0356786	0.111651	EML2-AS1	ferguson.hela
ENSG00000267758	0						AC099811.4	ferguson.hela
ENSG00000267760	0						AC011478.1	ferguson.hela
ENSG00000267761	0						MIR4527HG	ferguson.hela
ENSG00000267762	0						AC048380.1	ferguson.hela
ENSG00000267764	0						AC093567.1	ferguson.hela
ENSG00000267765	0.970647	-0.838505	2.63523	-0.31819	0.750341		AC100793.3	ferguson.hela
ENSG00000267766	0						AC022726.1	ferguson.hela
ENSG00000267767	0.981016	0.544105	2.34796	0.231736	0.816743		LINC01801	ferguson.hela
ENSG00000267768	0						AC006504.6	ferguson.hela
ENSG00000267769	2.69183	0.111881	1.49141	0.0750173	0.940201		AC011498.6	ferguson.hela
ENSG00000267770	0.170659	1.07517	4.08047	0.263492	0.792171		AC016182.1	ferguson.hela
ENSG00000267771	0						AC011447.4	ferguson.hela
ENSG00000267772	0						LINC01999	ferguson.hela
ENSG00000267773	0						AP001120.3	ferguson.hela
ENSG00000267774	0						AC010776.2	ferguson.hela
ENSG00000267775	0						OR7E16P	ferguson.hela
ENSG00000267777	0						LINC01791	ferguson.hela
ENSG00000267778	2.81844	3.97018	1.76025	2.25546	0.0241043		AC004221.1	ferguson.hela
ENSG00000267779	0.15027	-0.84838	4.08047	-0.207912	0.835298		LINC01533	ferguson.hela
ENSG00000267780	0						AC021594.2	ferguson.hela
ENSG00000267781	0						SLC25A36P1	ferguson.hela
ENSG00000267782	0						AC022916.4	ferguson.hela
ENSG00000267783	0.170659	1.07517	4.08047	0.263492	0.792171		AC022098.3	ferguson.hela
ENSG00000267784	0.321158	0.123409	4.08047	0.0302438	0.975873		AC010680.1	ferguson.hela
ENSG00000267786	0						AF038458.3	ferguson.hela
ENSG00000267787	96.8709	0.0161222	0.234877	0.0686409	0.945275	0.974351	AC027097.2	ferguson.hela
ENSG00000267788	0.160652	-0.84838	4.08047	-0.207912	0.835298		AC015936.2	ferguson.hela
ENSG00000267789	0						AC100775.1	ferguson.hela
ENSG00000267790	0						LINC01987	ferguson.hela
ENSG00000267791	0						AC018761.4	ferguson.hela
ENSG00000267792	0						WBP1LP11	ferguson.hela
ENSG00000267793	0						AC009977.1	ferguson.hela
ENSG00000267794	0						AP001120.4	ferguson.hela
ENSG00000267795	2.15533	1.34661	1.59699	0.84322	0.399106		SMIM22	ferguson.hela
ENSG00000267796	240.799	0.239982	0.14978	1.60223	0.109105	0.258237	LIN37	ferguson.hela
ENSG00000267797	0						NRBF2P1	ferguson.hela
ENSG00000267799	0						MAN1A2P1	ferguson.hela
ENSG00000267800	0						AC012254.4	ferguson.hela
ENSG00000267801	8.07208	0.760643	0.828636	0.917946	0.358647	0.582279	AC087289.5	ferguson.hela
ENSG00000267808	0						AC018755.1	ferguson.hela
ENSG00000267809	101.422	-0.14617	0.251565	-0.581042	0.561212	0.756631	NDUFV2P1	ferguson.hela
ENSG00000267811	6.11632	-0.261472	0.887433	-0.294638	0.76827	0.885508	AP001160.2	ferguson.hela
ENSG00000267815	0						AC008655.1	ferguson.hela
ENSG00000267827	0						AC011468.2	ferguson.hela
ENSG00000267834	1.11717	-2.34022	2.2629	-1.03417	0.301056		AL592211.1	ferguson.hela
ENSG00000267838	6.10003	-0.245573	0.956148	-0.256836	0.797305	0.902911	AC245884.8	ferguson.hela
ENSG00000267852	0.320898	-1.74531	4.03782	-0.432241	0.665566		AC119396.2	ferguson.hela
ENSG00000267855	1419.54	0.0653177	0.0813122	0.803295	0.421804	0.641508	NDUFA7	ferguson.hela
ENSG00000267857	0						AL133499.1	ferguson.hela
ENSG00000267858	45.4368	0.104895	0.4488	0.233724	0.815199	0.912278	MZF1-AS1	ferguson.hela
ENSG00000267868	0						AL356740.1	ferguson.hela
ENSG00000267871	8.09678	-0.373399	0.841981	-0.443476	0.657421	0.820753	AC005261.1	ferguson.hela
ENSG00000267872	0						AC073539.1	ferguson.hela
ENSG00000267879	0						AC011483.2	ferguson.hela
ENSG00000267881	0						AC243967.1	ferguson.hela
ENSG00000267882	0						AL031666.2	ferguson.hela
ENSG00000267886	0						AC074135.1	ferguson.hela
ENSG00000267890	0						AC010624.2	ferguson.hela
ENSG00000267892	6.93545	-0.721521	0.834719	-0.864388	0.387375	0.608235	AC022144.1	ferguson.hela
ENSG00000267895	0						AC063977.1	ferguson.hela
ENSG00000267898	7.79619	0.833237	0.834871	0.998042	0.318259	0.539624	AC026803.2	ferguson.hela
ENSG00000267904	40.5305	-0.0166128	0.364507	-0.0455762	0.963648	0.982177	AC024075.1	ferguson.hela
ENSG00000267905	0						AC008750.3	ferguson.hela
ENSG00000267908	0.170442	-0.84838	4.08047	-0.207912	0.835298		ZSCAN5DP	ferguson.hela
ENSG00000267909	19.9052	1.2508	0.520877	2.40133	0.0163356	0.0600712	CCDC177	ferguson.hela
ENSG00000267919	0.160652	-0.84838	4.08047	-0.207912	0.835298		AC009955.2	ferguson.hela
ENSG00000267920	0						SNX6P1	ferguson.hela
ENSG00000267922	0.525091	2.56835	3.60608	0.712229	0.476323		AC007785.1	ferguson.hela
ENSG00000267924	0						AC139769.2	ferguson.hela
ENSG00000267927	0						AC010320.1	ferguson.hela
ENSG00000267934	0						AC010300.1	ferguson.hela
ENSG00000267938	0.175867	1.07517	4.08047	0.263492	0.792171		EIF1P6	ferguson.hela
ENSG00000267939	10.2547	0.450867	0.689836	0.653586	0.513379	0.718486	AC008946.1	ferguson.hela
ENSG00000267940	33.7412	-0.504758	0.407685	-1.23811	0.215676	0.417451	AC022762.2	ferguson.hela
ENSG00000267943	0						AC010328.1	ferguson.hela
ENSG00000267952	2.47011	-4.6943	2.23574	-2.09966	0.0357585		AC008878.1	ferguson.hela
ENSG00000267959	0.15027	-0.84838	4.08047	-0.207912	0.835298		MIR3188	ferguson.hela
ENSG00000267961	0						OR10B1P	ferguson.hela
ENSG00000267968	0						AC011523.1	ferguson.hela
ENSG00000267978	3.63383	3.33697	1.53245	2.17754	0.0294406	0.0963345	MAGEA9B	ferguson.hela
ENSG00000267980	9.251	-0.600367	0.725882	-0.827086	0.408188	0.629721	AC007292.1	ferguson.hela
ENSG00000267984	0.321303	-1.74768	4.03757	-0.432853	0.665121		AC008750.4	ferguson.hela
ENSG00000267986	0						AC130469.1	ferguson.hela
ENSG00000267990	0						AC063977.2	ferguson.hela
ENSG00000267992	0						AC010605.1	ferguson.hela
ENSG00000268001	69.7421	-0.0222313	0.276935	-0.0802761	0.936018	0.970106	CARD8-AS1	ferguson.hela
ENSG00000268006	45.7351	-0.323332	0.341398	-0.947081	0.343597	0.565539	PTOV1-AS1	ferguson.hela
ENSG00000268009	2.11757	-0.563254	1.48548	-0.379173	0.70456		SSX4	ferguson.hela
ENSG00000268015	0						AC010320.2	ferguson.hela
ENSG00000268020	0						AL627309.6	ferguson.hela
ENSG00000268027	0						AC243960.1	ferguson.hela
ENSG00000268030	0.310906	-1.7063	4.04131	-0.422214	0.672869		AC005253.1	ferguson.hela
ENSG00000268034	1.83544	1.53768	1.73674	0.885385	0.375949		AC243960.2	ferguson.hela
ENSG00000268038	0						LINC01785	ferguson.hela
ENSG00000268041	6.75291	2.92879	1.08617	2.69644	0.00700849	0.0303239	AC010616.1	ferguson.hela
ENSG00000268043	863.883	-0.107373	0.0899518	-1.19367	0.232607	0.439036	NBPF12	ferguson.hela
ENSG00000268047	0.653123	-2.76873	3.33669	-0.829784	0.406661		AC018766.1	ferguson.hela
ENSG00000268049	0.690716	2.96627	2.86793	1.03429	0.301001		AC012313.2	ferguson.hela
ENSG00000268051	0						AC008395.1	ferguson.hela
ENSG00000268053	0						AC007785.2	ferguson.hela
ENSG00000268055	0						AC067969.1	ferguson.hela
ENSG00000268056	0.15027	-0.84838	4.08047	-0.207912	0.835298		AC020913.1	ferguson.hela
ENSG00000268058	0						BNIP3P40	ferguson.hela
ENSG00000268061	32.4665	0.546185	0.460063	1.1872	0.23515	0.442222	NAPA-AS1	ferguson.hela
ENSG00000268062	0						AL031274.2	ferguson.hela
ENSG00000268066	2.47799	0.575272	1.36776	0.420596	0.67405		FMR1-AS1	ferguson.hela
ENSG00000268067	0						OR5AH1P	ferguson.hela
ENSG00000268069	1.30293	-0.597162	1.95706	-0.305132	0.760265		AC004466.1	ferguson.hela
ENSG00000268070	0						AC006539.2	ferguson.hela
ENSG00000268074	0						AC246680.2	ferguson.hela
ENSG00000268078	0						AC135012.2	ferguson.hela
ENSG00000268079	0						BNIP3P30	ferguson.hela
ENSG00000268080	0						AC016885.3	ferguson.hela
ENSG00000268081	0						AC123912.1	ferguson.hela
ENSG00000268083	1.20487	3.76923	2.67925	1.40682	0.159481		AC008982.1	ferguson.hela
ENSG00000268087	0						AC008764.2	ferguson.hela
ENSG00000268088	0						AC093063.1	ferguson.hela
ENSG00000268089	0.170659	1.07517	4.08047	0.263492	0.792171		GABRQ	ferguson.hela
ENSG00000268093	20.6758	-0.21655	0.517782	-0.418226	0.675782	0.832028	AC022154.1	ferguson.hela
ENSG00000268095	0						ZNF649-AS1	ferguson.hela
ENSG00000268100	0						AC011493.1	ferguson.hela
ENSG00000268101	0						CYP2G2P	ferguson.hela
ENSG00000268104	0.340885	-1.82211	4.0311	-0.452015	0.651258		SLC6A14	ferguson.hela
ENSG00000268105	0.173558	1.07517	4.08047	0.263492	0.792171		AC124856.1	ferguson.hela
ENSG00000268107	1.43157	3.03808	2.42062	1.25508	0.209449		AC003005.1	ferguson.hela
ENSG00000268108	0						AC008687.2	ferguson.hela
ENSG00000268112	0						AC008761.1	ferguson.hela
ENSG00000268116	0						AC073539.2	ferguson.hela
ENSG00000268117	0.321303	-1.74768	4.03757	-0.432853	0.665121		VN1R84P	ferguson.hela
ENSG00000268119	0.173558	1.07517	4.08047	0.263492	0.792171		AC010615.2	ferguson.hela
ENSG00000268120	0						AC010336.3	ferguson.hela
ENSG00000268129	30.6456	0.770309	0.424452	1.81483	0.0695498	0.186744	AC026304.1	ferguson.hela
ENSG00000268133	0						AC003002.2	ferguson.hela
ENSG00000268140	0						PCGF7P	ferguson.hela
ENSG00000268144	0						NIFKP6	ferguson.hela
ENSG00000268148	0						VN1R91P	ferguson.hela
ENSG00000268149	0						AC010336.4	ferguson.hela
ENSG00000268153	0						AC005176.1	ferguson.hela
ENSG00000268154	0						Metazoa_SRP	ferguson.hela
ENSG00000268157	0						AC010524.1	ferguson.hela
ENSG00000268163	0.160652	-0.84838	4.08047	-0.207912	0.835298		AC004076.1	ferguson.hela
ENSG00000268170	0						AC073342.2	ferguson.hela
ENSG00000268173	176.288	-0.593845	0.178795	-3.32138	0.000895731	0.0054683	AC007192.1	ferguson.hela
ENSG00000268174	0						BNIP3P22	ferguson.hela
ENSG00000268181	0						AC073188.6	ferguson.hela
ENSG00000268182	2.49767	-1.09589	1.43764	-0.762283	0.445891		SMIM17	ferguson.hela
ENSG00000268184	0						AC092364.1	ferguson.hela
ENSG00000268186	0						AC008392.1	ferguson.hela
ENSG00000268189	4.18886	-1.39795	1.49378	-0.935853	0.349349	0.571804	AC005785.1	ferguson.hela
ENSG00000268191	0						AC010503.1	ferguson.hela
ENSG00000268193	2.65425	-0.802749	1.52137	-0.52765	0.597743		AC002985.1	ferguson.hela
ENSG00000268199	0.46141	-2.27625	3.77888	-0.602361	0.546934		AC010335.1	ferguson.hela
ENSG00000268201	16.1471	0.315101	0.582818	0.54065	0.588749	0.775654	AC020915.3	ferguson.hela
ENSG00000268203	0						AC010503.2	ferguson.hela
ENSG00000268204	1.65383	-0.453437	1.75493	-0.258379	0.796114		AC008763.1	ferguson.hela
ENSG00000268205	1371.73	-0.353919	0.124039	-2.85329	0.00432693	0.0206355	AC005261.2	ferguson.hela
ENSG00000268209	0						AC114786.4	ferguson.hela
ENSG00000268218	10.0033	-1.37811	0.91584	-1.50475	0.132389	0.295733	AC137932.3	ferguson.hela
ENSG00000268221	0						OPN1MW	ferguson.hela
ENSG00000268222	4.08327	-0.687934	1.39386	-0.493545	0.621628	0.79699	EEF1A1P7	ferguson.hela
ENSG00000268223	0						ARL14EPL	ferguson.hela
ENSG00000268230	4.42496	0.458484	1.27301	0.360158	0.718729	0.858969	AC012313.3	ferguson.hela
ENSG00000268231	0						AC008743.1	ferguson.hela
ENSG00000268234	0.489617	-2.35265	3.70196	-0.635513	0.525094		FKBP4P6	ferguson.hela
ENSG00000268235	0						TCP11X1	ferguson.hela
ENSG00000268238	0						IGFL1P2	ferguson.hela
ENSG00000268240	0						AC123912.2	ferguson.hela
ENSG00000268243	0						RPS29P30	ferguson.hela
ENSG00000268257	0						AIRN	ferguson.hela
ENSG00000268266	0.827928	-0.48597	2.31733	-0.209711	0.833893		AC003005.2	ferguson.hela
ENSG00000268267	0						SIGLEC29P	ferguson.hela
ENSG00000268272	0						VN1R78P	ferguson.hela
ENSG00000268278	0						AC123912.3	ferguson.hela
ENSG00000268279	4.32877	-0.081883	1.05558	-0.0775715	0.938169	0.970762	AC090004.1	ferguson.hela
ENSG00000268282	0						AC010328.2	ferguson.hela
ENSG00000268287	0						AC008687.3	ferguson.hela
ENSG00000268288	0.472958	-2.30818	3.74653	-0.616085	0.537838		AL589765.5	ferguson.hela
ENSG00000268289	0						AC020908.1	ferguson.hela
ENSG00000268292	0.170659	1.07517	4.08047	0.263492	0.792171		AC006547.3	ferguson.hela
ENSG00000268293	0						AC008751.1	ferguson.hela
ENSG00000268295	0						POLR3GP1	ferguson.hela
ENSG00000268296	0						AC022145.1	ferguson.hela
ENSG00000268297	0.170442	-0.84838	4.08047	-0.207912	0.835298		CLEC4GP1	ferguson.hela
ENSG00000268307	0.675688	0.0958919	2.99692	0.0319968	0.974475		LINC02560	ferguson.hela
ENSG00000268309	0						AC008764.3	ferguson.hela
ENSG00000268316	0						AC006272.1	ferguson.hela
ENSG00000268318	0						LINC01872	ferguson.hela
ENSG00000268320	0						SCGB1C2	ferguson.hela
ENSG00000268322	0						BNIP3P25	ferguson.hela
ENSG00000268324	0						LRRC2-AS1	ferguson.hela
ENSG00000268326	0						AC008739.1	ferguson.hela
ENSG00000268333	0.160652	-0.84838	4.08047	-0.207912	0.835298		AL132655.1	ferguson.hela
ENSG00000268335	0						BNIP3P23	ferguson.hela
ENSG00000268336	0						SIGLEC20P	ferguson.hela
ENSG00000268350	1850.81	-0.110018	0.0855707	-1.28569	0.19855	0.394015	FAM156A	ferguson.hela
ENSG00000268355	0						AC243960.3	ferguson.hela
ENSG00000268357	0						VN1R81P	ferguson.hela
ENSG00000268361	0						L34079.1	ferguson.hela
ENSG00000268362	97.1927	-0.0151531	0.235264	-0.0644089	0.948645	0.975698	AC092279.1	ferguson.hela
ENSG00000268364	11.8173	-0.334856	0.68091	-0.491776	0.622877	0.797891	SMC5-AS1	ferguson.hela
ENSG00000268366	0						AC010271.1	ferguson.hela
ENSG00000268375	0.15027	-0.84838	4.08047	-0.207912	0.835298		AC010325.2	ferguson.hela
ENSG00000268379	6.45961	0.203966	0.862611	0.236452	0.813082	0.911163	AC025588.1	ferguson.hela
ENSG00000268388	1.17222	-1.61101	2.45818	-0.655364	0.512233		FENDRR	ferguson.hela
ENSG00000268390	0						AC011473.1	ferguson.hela
ENSG00000268391	0.173558	1.07517	4.08047	0.263492	0.792171		MTCO3P42	ferguson.hela
ENSG00000268392	0						AC003682.1	ferguson.hela
ENSG00000268400	4.55206	0.27831	1.10865	0.251035	0.801787	0.905367	AC008763.2	ferguson.hela
ENSG00000268401	12.2955	-0.309317	0.698742	-0.442677	0.658	0.820822	AC007785.3	ferguson.hela
ENSG00000268403	73.397	-0.498267	0.288988	-1.72418	0.0846756	0.21542	AC132192.2	ferguson.hela
ENSG00000268407	0						AC006115.2	ferguson.hela
ENSG00000268412	0						TRMT112P6	ferguson.hela
ENSG00000268416	0.170659	1.07517	4.08047	0.263492	0.792171		AC010329.1	ferguson.hela
ENSG00000268433	0						MTDHP3	ferguson.hela
ENSG00000268434	0.632928	-2.72792	3.36959	-0.809572	0.418186		AC011530.1	ferguson.hela
ENSG00000268438	0						BNIP3P27	ferguson.hela
ENSG00000268442	0						AC073534.1	ferguson.hela
ENSG00000268447	0.170442	-0.84838	4.08047	-0.207912	0.835298		SSX2B	ferguson.hela
ENSG00000268455	0.173558	1.07517	4.08047	0.263492	0.792171		AC073544.1	ferguson.hela
ENSG00000268458	0						AC011468.3	ferguson.hela
ENSG00000268460	52.3547	0.27745	0.329059	0.843161	0.399139	0.620413	AC006262.1	ferguson.hela
ENSG00000268461	0						AC078899.2	ferguson.hela
ENSG00000268465	0.511976	2.53556	3.99581	0.634555	0.525719		AC008403.1	ferguson.hela
ENSG00000268469	0						BNIP3P38	ferguson.hela
ENSG00000268471	101.253	-0.224442	0.242343	-0.926133	0.354377	0.577306	LINC02486	ferguson.hela
ENSG00000268472	1.1494	-1.21994	2.06302	-0.591338	0.554294		AP002884.5	ferguson.hela
ENSG00000268473	0						AC092327.1	ferguson.hela
ENSG00000268475	0						AC011462.2	ferguson.hela
ENSG00000268480	0.486911	-0.738931	3.33044	-0.221872	0.824413		LINC01862	ferguson.hela
ENSG00000268483	0						RPL7AP69	ferguson.hela
ENSG00000268486	0						FO681491.1	ferguson.hela
ENSG00000268496	0						AC245884.9	ferguson.hela
ENSG00000268499	0.796704	-1.73362	2.78298	-0.622934	0.533328		AC011479.2	ferguson.hela
ENSG00000268500	0						AC018755.2	ferguson.hela
ENSG00000268505	0						AC135012.3	ferguson.hela
ENSG00000268509	0.334551	0.133433	4.08047	0.0327005	0.973913		AC026202.3	ferguson.hela
ENSG00000268510	0						IFNL3P1	ferguson.hela
ENSG00000268516	139.692	-0.167208	0.235536	-0.709905	0.477763	0.689905	AC020915.4	ferguson.hela
ENSG00000268518	0.173558	1.07517	4.08047	0.263492	0.792171		AC020909.2	ferguson.hela
ENSG00000268520	5.18938	0.174412	1.0448	0.166934	0.867422	0.939672	AC008750.5	ferguson.hela
ENSG00000268521	3.68877	0.657841	1.13431	0.579947	0.56195	0.757042	VN1R83P	ferguson.hela
ENSG00000268529	0						CYP2T3P	ferguson.hela
ENSG00000268530	0.173558	1.07517	4.08047	0.263492	0.792171		AC008403.2	ferguson.hela
ENSG00000268531	0						AC060814.4	ferguson.hela
ENSG00000268532	0						LINC02135	ferguson.hela
ENSG00000268533	3.59571	-3.24561	1.8366	-1.76718	0.0771977		AC003002.3	ferguson.hela
ENSG00000268535	0						MTDHP4	ferguson.hela
ENSG00000268536	5.00424	0.154112	0.962079	0.160187	0.872734	0.942449	AC005523.1	ferguson.hela
ENSG00000268541	0						VN1R88P	ferguson.hela
ENSG00000268543	49.8798	-0.257468	0.316911	-0.812429	0.416546	0.636999	AC012313.4	ferguson.hela
ENSG00000268545	0						VN1R107P	ferguson.hela
ENSG00000268555	0						AC123912.4	ferguson.hela
ENSG00000268560	0						AC010636.1	ferguson.hela
ENSG00000268564	0.347116	1.97262	4.03762	0.488561	0.625152		AC003956.1	ferguson.hela
ENSG00000268565	0.515211	-0.866341	3.7068	-0.233717	0.815205		AC005339.1	ferguson.hela
ENSG00000268566	0						AC100781.1	ferguson.hela
ENSG00000268573	230.167	-0.183163	0.197819	-0.925915	0.35449	0.577329	AC011815.1	ferguson.hela
ENSG00000268575	187.339	-0.340656	0.173866	-1.9593	0.0500779	0.14534	AL031282.2	ferguson.hela
ENSG00000268580	0						LINC01966	ferguson.hela
ENSG00000268581	0						SIGLEC18P	ferguson.hela
ENSG00000268582	0						AC243960.4	ferguson.hela
ENSG00000268583	2.69348	1.30628	1.49032	0.876506	0.380755		AC011466.1	ferguson.hela
ENSG00000268584	7.46997	0.0471149	0.842831	0.0559008	0.955421	0.977722	AC073389.1	ferguson.hela
ENSG00000268589	0						AC011467.2	ferguson.hela
ENSG00000268592	2.2145	1.28777	1.63245	0.788857	0.430196		RAET1E-AS1	ferguson.hela
ENSG00000268593	0						AC008749.1	ferguson.hela
ENSG00000268595	0						AC063977.3	ferguson.hela
ENSG00000268597	0						AC073539.3	ferguson.hela
ENSG00000268598	0.331342	0.116289	4.08047	0.0284989	0.977264		VN1R80P	ferguson.hela
ENSG00000268601	0						AC115522.1	ferguson.hela
ENSG00000268603	2.35839	0.562706	1.43239	0.392843	0.694435		AC053503.5	ferguson.hela
ENSG00000268605	0						AC011497.1	ferguson.hela
ENSG00000268606	673.08	-0.0732619	0.125105	-0.585605	0.558141	0.754351	MAGEA2	ferguson.hela
ENSG00000268614	0						AC008878.2	ferguson.hela
ENSG00000268615	0						AL353803.5	ferguson.hela
ENSG00000268618	0						AC092316.1	ferguson.hela
ENSG00000268620	0						AC078899.3	ferguson.hela
ENSG00000268621	109.262	0.998296	0.262557	3.8022	0.000143416	0.00113725	IGFL2-AS1	ferguson.hela
ENSG00000268623	0						AC020904.1	ferguson.hela
ENSG00000268628	0						AL121761.2	ferguson.hela
ENSG00000268629	0						TEX13A	ferguson.hela
ENSG00000268635	0						AP003680.1	ferguson.hela
ENSG00000268636	0						AC011495.2	ferguson.hela
ENSG00000268643	22.9484	1.87106	0.880648	2.12463	0.0336171	0.106825	AC006486.1	ferguson.hela
ENSG00000268649	0.527607	1.07792	3.67323	0.293452	0.769176		AL132655.2	ferguson.hela
ENSG00000268650	1.93532	-1.62425	1.88218	-0.862959	0.38816		AC005759.1	ferguson.hela
ENSG00000268651	66.6167	-0.170666	0.29301	-0.582458	0.560258	0.755927	CTAG1A	ferguson.hela
ENSG00000268652	0						AC063977.4	ferguson.hela
ENSG00000268654	0						MIMT1	ferguson.hela
ENSG00000268655	0						AC008687.4	ferguson.hela
ENSG00000268658	0.349419	1.98092	4.03688	0.490705	0.623635		LINC00664	ferguson.hela
ENSG00000268659	0						AL589863.1	ferguson.hela
ENSG00000268660	8.91049	-0.869866	0.76413	-1.13838	0.254964	0.467067	LETM1P2	ferguson.hela
ENSG00000268663	0						WBP1LP6	ferguson.hela
ENSG00000268669	0						AC008687.5	ferguson.hela
ENSG00000268670	12.2867	-0.522965	0.63452	-0.82419	0.409832	0.631201	AC016586.1	ferguson.hela
ENSG00000268673	0						AC004597.1	ferguson.hela
ENSG00000268677	0						AC011495.3	ferguson.hela
ENSG00000268678	4.43767	0.805193	1.18862	0.677419	0.49814	0.705969	AC005261.3	ferguson.hela
ENSG00000268681	0						COX6CP7	ferguson.hela
ENSG00000268683	0						AC020910.1	ferguson.hela
ENSG00000268685	0						AC011494.1	ferguson.hela
ENSG00000268686	0						AC010643.1	ferguson.hela
ENSG00000268696	0						ZNF723	ferguson.hela
ENSG00000268705	0						BNIP3P26	ferguson.hela
ENSG00000268707	7.42717	0.206635	0.925908	0.22317	0.823403	0.91633	AL158151.4	ferguson.hela
ENSG00000268711	0						AC008750.6	ferguson.hela
ENSG00000268713	0						AC005261.4	ferguson.hela
ENSG00000268717	0						BNIP3P33	ferguson.hela
ENSG00000268723	0						AC005261.5	ferguson.hela
ENSG00000268729	0						AC020922.2	ferguson.hela
ENSG00000268731	0						AC010615.3	ferguson.hela
ENSG00000268734	0						AC245128.3	ferguson.hela
ENSG00000268736	0.974707	-2.11219	2.35885	-0.895433	0.370556		MTCO3P39	ferguson.hela
ENSG00000268738	0						HSFX2	ferguson.hela
ENSG00000268739	0						AC011473.2	ferguson.hela
ENSG00000268742	0						AC010503.3	ferguson.hela
ENSG00000268743	1.62255	0.16514	1.9719	0.0837467	0.933258		AC008737.1	ferguson.hela
ENSG00000268744	0.850625	0.57352	3.11379	0.184187	0.853867		AC008758.4	ferguson.hela
ENSG00000268745	0						AL365205.2	ferguson.hela
ENSG00000268746	0.672099	0.0561037	3.00167	0.0186908	0.985088		AC010519.1	ferguson.hela
ENSG00000268747	0.175867	1.07517	4.08047	0.263492	0.792171		AC022432.1	ferguson.hela
ENSG00000268750	101.659	-0.19343	0.241301	-0.801612	0.422777	0.642429	AC010522.1	ferguson.hela
ENSG00000268751	4.7781	-0.491511	0.991153	-0.495898	0.619966	0.796143	SCGB1B2P	ferguson.hela
ENSG00000268754	0.351735	1.98922	4.03614	0.492851	0.622118		LINC01081	ferguson.hela
ENSG00000268756	0						AC104534.1	ferguson.hela
ENSG00000268758	0.175867	1.07517	4.08047	0.263492	0.792171		ADGRE4P	ferguson.hela
ENSG00000268764	0						AC011465.1	ferguson.hela
ENSG00000268777	0						AC020914.2	ferguson.hela
ENSG00000268785	1.20493	2.55986	2.45934	1.04087	0.297934		RPL7P50	ferguson.hela
ENSG00000268789	0						VN1R87P	ferguson.hela
ENSG00000268790	18.667	-2.16808	0.918427	-2.36064	0.0182432	0.0657589	AC008764.4	ferguson.hela
ENSG00000268794	0						VN1R90P	ferguson.hela
ENSG00000268797	0						AC008537.1	ferguson.hela
ENSG00000268798	39.0727	-0.603039	0.35804	-1.68428	0.092128	0.228822	AC027307.3	ferguson.hela
ENSG00000268799	0						AC106774.4	ferguson.hela
ENSG00000268803	0						AC114797.1	ferguson.hela
ENSG00000268804	0						LINC02132	ferguson.hela
ENSG00000268810	0						AC007193.1	ferguson.hela
ENSG00000268812	0						AC004264.1	ferguson.hela
ENSG00000268818	0.681001	1.6082	2.67799	0.600525	0.548156		AL049747.1	ferguson.hela
ENSG00000268823	0						AC011467.3	ferguson.hela
ENSG00000268830	0						BNIP3P32	ferguson.hela
ENSG00000268833	0						AC243967.2	ferguson.hela
ENSG00000268834	0						OR7A1P	ferguson.hela
ENSG00000268836	26.5599	-0.724506	0.448851	-1.61414	0.106498	0.254087	Z69706.1	ferguson.hela
ENSG00000268839	0						AC020914.3	ferguson.hela
ENSG00000268842	0						AC092070.1	ferguson.hela
ENSG00000268845	0						AC025278.1	ferguson.hela
ENSG00000268847	0						SIGLEC31P	ferguson.hela
ENSG00000268849	2.2376	0.404888	1.61313	0.250995	0.801818		SIGLEC22P	ferguson.hela
ENSG00000268854	0.34653	1.97046	4.03781	0.488003	0.625548		AC020909.3	ferguson.hela
ENSG00000268858	205.791	-0.317851	0.179486	-1.77089	0.0765782	0.20054	AL118506.1	ferguson.hela
ENSG00000268864	0						AC011487.2	ferguson.hela
ENSG00000268866	0						AC020915.5	ferguson.hela
ENSG00000268869	7.56679	-0.252126	1.04058	-0.242293	0.808553	0.908707	ESPNP	ferguson.hela
ENSG00000268870	8.50011	-2.38479	0.939877	-2.53734	0.0111698	0.0444177	AC008758.5	ferguson.hela
ENSG00000268873	0						AC022601.1	ferguson.hela
ENSG00000268879	0.15027	-0.84838	4.08047	-0.207912	0.835298		IGFL1P1	ferguson.hela
ENSG00000268883	0						PNMA6B	ferguson.hela
ENSG00000268884	0						AC010323.2	ferguson.hela
ENSG00000268886	0						AC022150.1	ferguson.hela
ENSG00000268889	0.655297	-1.35724	2.70756	-0.501278	0.616175		AC008750.7	ferguson.hela
ENSG00000268892	0.325918	0.104677	4.08047	0.0256531	0.979534		AC010620.1	ferguson.hela
ENSG00000268894	0.175867	1.07517	4.08047	0.263492	0.792171		PLCE1-AS1	ferguson.hela
ENSG00000268895	2.80741	-0.296334	1.53589	-0.19294	0.847006		A1BG-AS1	ferguson.hela
ENSG00000268896	0.346523	1.97044	4.03781	0.487998	0.625551		AC009955.3	ferguson.hela
ENSG00000268902	68.2237	0.278378	0.473692	0.587678	0.556749	0.753148	CSAG2	ferguson.hela
ENSG00000268903	1.20617	3.77066	2.65884	1.41816	0.156145		AL627309.7	ferguson.hela
ENSG00000268906	0						AC011473.3	ferguson.hela
ENSG00000268908	0						VN1R92P	ferguson.hela
ENSG00000268912	0.300539	-1.66412	4.04523	-0.411379	0.680795		AC012313.5	ferguson.hela
ENSG00000268916	312.441	-0.206636	0.165389	-1.2494	0.211519	0.412131	CSAG3	ferguson.hela
ENSG00000268922	0						AC012616.1	ferguson.hela
ENSG00000268926	0						AL354861.3	ferguson.hela
ENSG00000268931	0						AC136469.1	ferguson.hela
ENSG00000268938	0						AC005387.1	ferguson.hela
ENSG00000268940	0.173558	1.07517	4.08047	0.263492	0.792171		CT45A1	ferguson.hela
ENSG00000268941	4.03578	0.397757	1.09633	0.362808	0.716749	0.857703	LINC01711	ferguson.hela
ENSG00000268942	0.300539	-1.66412	4.04523	-0.411379	0.680795		CKS1BP3	ferguson.hela
ENSG00000268945	8.17764	-2.06829	0.896635	-2.30672	0.0210703	0.0738641	AC010422.2	ferguson.hela
ENSG00000268947	0.963927	-2.06638	2.62157	-0.788225	0.430565		AC002128.1	ferguson.hela
ENSG00000268949	0.347116	1.97262	4.03762	0.488561	0.625152		MRPS17P1	ferguson.hela
ENSG00000268951	0						AL772155.3	ferguson.hela
ENSG00000268955	0.819439	-0.442872	2.78213	-0.159184	0.873524		AC068020.1	ferguson.hela
ENSG00000268957	0						AC020914.4	ferguson.hela
ENSG00000268964	0.971921	-3.34258	2.53325	-1.31948	0.187008		ERVV-2	ferguson.hela
ENSG00000268967	0						AC119751.7	ferguson.hela
ENSG00000268970	0						AC022150.2	ferguson.hela
ENSG00000268975	0.341317	1.9515	4.03952	0.483103	0.629022		MIA-RAB4B	ferguson.hela
ENSG00000268981	0						AC024563.1	ferguson.hela
ENSG00000268983	0						AC005253.2	ferguson.hela
ENSG00000268985	0						AC020908.2	ferguson.hela
ENSG00000268987	0.481176	-0.772299	3.34359	-0.230979	0.817331		AC011462.3	ferguson.hela
ENSG00000268988	0						SPANXN2	ferguson.hela
ENSG00000268992	0						CDC42EP3P1	ferguson.hela
ENSG00000268993	0.507052	0.999506	3.28782	0.304003	0.761126		AC244453.4	ferguson.hela
ENSG00000268994	0						FAM236B	ferguson.hela
ENSG00000268995	0						VN1R82P	ferguson.hela
ENSG00000268996	102.123	0.0233417	0.225431	0.103543	0.917532	0.961862	MAN1B1-AS1	ferguson.hela
ENSG00000268997	0						DNAJC19P3	ferguson.hela
ENSG00000269001	0.344212	1.96208	4.03856	0.485836	0.627083		AC092070.2	ferguson.hela
ENSG00000269009	0						SLC6A21P	ferguson.hela
ENSG00000269012	0						KRT18P40	ferguson.hela
ENSG00000269014	0.173558	1.07517	4.08047	0.263492	0.792171		AC008622.1	ferguson.hela
ENSG00000269019	2.12608	-1.03709	1.48885	-0.696574	0.486069		AC002985.2	ferguson.hela
ENSG00000269021	0						AC063977.5	ferguson.hela
ENSG00000269025	0						AC011467.4	ferguson.hela
ENSG00000269026	0.341317	1.9515	4.03952	0.483103	0.629022		AC003006.1	ferguson.hela
ENSG00000269028	11.2359	-0.184802	0.793685	-0.232841	0.815885	0.912667	MTRNR2L12	ferguson.hela
ENSG00000269032	0						AC016629.2	ferguson.hela
ENSG00000269035	0						AC010319.2	ferguson.hela
ENSG00000269037	0						LINC01838	ferguson.hela
ENSG00000269038	4.99873	0.904141	1.02712	0.880264	0.378716	0.600406	AP001462.1	ferguson.hela
ENSG00000269040	0						BNIP3P24	ferguson.hela
ENSG00000269043	0						AC008554.1	ferguson.hela
ENSG00000269044	139.245	-0.108928	0.196661	-0.55389	0.579654	0.769565	AC024075.2	ferguson.hela
ENSG00000269050	0						AC011455.1	ferguson.hela
ENSG00000269053	0.511915	0.991907	3.71006	0.267356	0.789195		AC010319.3	ferguson.hela
ENSG00000269054	6.29008	1.01394	0.939047	1.07975	0.280253	0.496855	AC012313.6	ferguson.hela
ENSG00000269055	0						BNIP3P18	ferguson.hela
ENSG00000269058	2.30635	-1.2072	1.4427	-0.836763	0.402726		CALR3	ferguson.hela
ENSG00000269066	0						AC020908.3	ferguson.hela
ENSG00000269067	0.170659	1.07517	4.08047	0.263492	0.792171		ZNF728	ferguson.hela
ENSG00000269068	0.844417	-0.511091	2.76072	-0.18513	0.853127		AC009955.4	ferguson.hela
ENSG00000269069	15.0931	-0.227913	0.561416	-0.405961	0.684772	0.837677	AC007842.1	ferguson.hela
ENSG00000269072	0						AC063977.6	ferguson.hela
ENSG00000269082	0						AC010328.3	ferguson.hela
ENSG00000269085	0						AC008764.5	ferguson.hela
ENSG00000269086	0						AC008555.2	ferguson.hela
ENSG00000269091	0						AC010624.3	ferguson.hela
ENSG00000269095	1.20677	0.515834	2.42653	0.212581	0.831654		AC010646.1	ferguson.hela
ENSG00000269096	0						CT45A3	ferguson.hela
ENSG00000269097	0						TPRG1LP1	ferguson.hela
ENSG00000269099	0						LSP1P1	ferguson.hela
ENSG00000269102	0						AC010320.3	ferguson.hela
ENSG00000269103	0.521369	1.04793	3.68768	0.28417	0.77628		Metazoa_SRP	ferguson.hela
ENSG00000269106	4.19588	0.208084	1.33964	0.155328	0.876563	0.944359	AC012313.7	ferguson.hela
ENSG00000269107	0						AC092329.1	ferguson.hela
ENSG00000269110	0						AC010636.2	ferguson.hela
ENSG00000269113	108.72	0.611074	0.241107	2.53445	0.0112625	0.0447151	TRABD2B	ferguson.hela
ENSG00000269118	0.15027	-0.84838	4.08047	-0.207912	0.835298		FAM90A28P	ferguson.hela
ENSG00000269119	0.320898	-1.74531	4.03782	-0.43224	0.665567		HNRNPA1P52	ferguson.hela
ENSG00000269124	0						AC007193.2	ferguson.hela
ENSG00000269125	0						AL137002.1	ferguson.hela
ENSG00000269130	0						AC020914.5	ferguson.hela
ENSG00000269136	0						BRI3BPP1	ferguson.hela
ENSG00000269138	0						ZNF209P	ferguson.hela
ENSG00000269139	3.02238	0.571348	1.31598	0.434162	0.664171		AC010336.5	ferguson.hela
ENSG00000269145	0.15027	-0.84838	4.08047	-0.207912	0.835298		AC007192.2	ferguson.hela
ENSG00000269148	0						AC092301.1	ferguson.hela
ENSG00000269151	0						AC007193.3	ferguson.hela
ENSG00000269153	0.170659	1.07517	4.08047	0.263492	0.792171		LYPLA2P2	ferguson.hela
ENSG00000269154	0						BNIP3P13	ferguson.hela
ENSG00000269155	0						AL009178.2	ferguson.hela
ENSG00000269161	0						AC010618.2	ferguson.hela
ENSG00000269172	0						AC011443.1	ferguson.hela
ENSG00000269176	37.2704	-0.187234	0.371217	-0.504379	0.613995	0.792519	AP001160.3	ferguson.hela
ENSG00000269177	0						L34079.2	ferguson.hela
ENSG00000269179	0						AC011452.1	ferguson.hela
ENSG00000269181	0						AC020914.6	ferguson.hela
ENSG00000269186	0.346534	1.97048	4.03781	0.488006	0.625546		LINC01082	ferguson.hela
ENSG00000269188	0						AC011500.1	ferguson.hela
ENSG00000269189	0						AL445223.1	ferguson.hela
ENSG00000269190	796.509	0.0455409	0.0946366	0.481219	0.630361	0.803334	FBXO17	ferguson.hela
ENSG00000269191	0.175867	1.07517	4.08047	0.263492	0.792171		AC005387.2	ferguson.hela
ENSG00000269194	0						AC006942.1	ferguson.hela
ENSG00000269210	0						AC019171.1	ferguson.hela
ENSG00000269220	0						LINC00528	ferguson.hela
ENSG00000269226	0.173558	1.07517	4.08047	0.263492	0.792171		TMSB15B	ferguson.hela
ENSG00000269228	0.321303	-1.74768	4.03757	-0.432853	0.665121		RPS27AP19	ferguson.hela
ENSG00000269235	0.43827	-1.79963	3.90526	-0.460822	0.644926		ZNF350-AS1	ferguson.hela
ENSG00000269236	0						AC008751.2	ferguson.hela
ENSG00000269237	0.175867	1.07517	4.08047	0.263492	0.792171		AC010615.4	ferguson.hela
ENSG00000269242	7.45956	-0.508223	3.33195	-0.15253	0.878769	0.945406	AC010422.3	ferguson.hela
ENSG00000269243	1.99404	-0.224471	1.87394	-0.119786	0.904653		AC008894.2	ferguson.hela
ENSG00000269244	0						RPL23AP78	ferguson.hela
ENSG00000269246	4.96518	1.50788	1.16176	1.29793	0.194311	0.388166	AC011445.2	ferguson.hela
ENSG00000269253	0						SIGLEC21P	ferguson.hela
ENSG00000269256	0						AC024603.1	ferguson.hela
ENSG00000269266	0						DNAJC19P2	ferguson.hela
ENSG00000269271	0						AC245036.5	ferguson.hela
ENSG00000269274	0						AC078899.4	ferguson.hela
ENSG00000269275	5.41776	0.528953	0.982596	0.538322	0.590355	0.7764	AC020922.3	ferguson.hela
ENSG00000269281	0						AC244505.7	ferguson.hela
ENSG00000269288	0						AC092070.3	ferguson.hela
ENSG00000269289	0						AC011503.1	ferguson.hela
ENSG00000269292	0.170442	-0.84838	4.08047	-0.207912	0.835298		AC093503.2	ferguson.hela
ENSG00000269293	228.039	0.316015	0.152072	2.07806	0.037704	0.11688	ZSCAN16-AS1	ferguson.hela
ENSG00000269296	1.18679	1.42273	2.44417	0.582092	0.560505		AC005614.1	ferguson.hela
ENSG00000269300	0						AC008734.1	ferguson.hela
ENSG00000269303	0.344052	0.123474	4.08047	0.0302597	0.97586		AC020907.3	ferguson.hela
ENSG00000269304	0						FKBP1AP1	ferguson.hela
ENSG00000269307	7.62508	0.919316	1.41044	0.651791	0.514536	0.719188	AC010463.1	ferguson.hela
ENSG00000269313	79.2938	0.0769017	0.297868	0.258174	0.796272	0.902618	MAGIX	ferguson.hela
ENSG00000269316	0						AC011467.5	ferguson.hela
ENSG00000269318	3.24888	-0.744133	1.26129	-0.589976	0.555207		AC007292.2	ferguson.hela
ENSG00000269320	0						AC073544.2	ferguson.hela
ENSG00000269321	0						AC011466.2	ferguson.hela
ENSG00000269332	0						GOLGA2P9	ferguson.hela
ENSG00000269335	1507.81	-0.280942	0.090524	-3.10351	0.00191241	0.0103636	IKBKG	ferguson.hela
ENSG00000269343	1190.26	-0.264597	0.105684	-2.50366	0.0122916	0.0479627	ZNF587B	ferguson.hela
ENSG00000269345	0.170659	1.07517	4.08047	0.263492	0.792171		VN1R85P	ferguson.hela
ENSG00000269349	0						AC022150.3	ferguson.hela
ENSG00000269350	0						AC010463.2	ferguson.hela
ENSG00000269352	104.057	-0.125912	0.260919	-0.482574	0.629398	0.802483	PTOV1-AS2	ferguson.hela
ENSG00000269353	0.344222	1.96211	4.03856	0.485843	0.627078		AC092071.1	ferguson.hela
ENSG00000269354	0						AC243960.5	ferguson.hela
ENSG00000269356	0						AL356740.2	ferguson.hela
ENSG00000269364	0						LINC01233	ferguson.hela
ENSG00000269365	0						AC120349.1	ferguson.hela
ENSG00000269371	0						AC008878.4	ferguson.hela
ENSG00000269373	0						AC008739.2	ferguson.hela
ENSG00000269374	56.15	0.510654	0.29662	1.72158	0.0851459	0.216176	AC011497.2	ferguson.hela
ENSG00000269376	0						AL356740.3	ferguson.hela
ENSG00000269378	0						AC022149.1	ferguson.hela
ENSG00000269383	0						AC012493.2	ferguson.hela
ENSG00000269385	0						AC020895.1	ferguson.hela
ENSG00000269386	68.5009	0.0120422	0.279284	0.0431181	0.965607	0.983142	RAB11B-AS1	ferguson.hela
ENSG00000269387	0						AL365205.3	ferguson.hela
ENSG00000269388	1.03223	1.13404	2.15619	0.525945	0.598927		AC018755.3	ferguson.hela
ENSG00000269391	0						AC010139.1	ferguson.hela
ENSG00000269392	0.170659	1.07517	4.08047	0.263492	0.792171		AC008655.2	ferguson.hela
ENSG00000269397	0.173558	1.07517	4.08047	0.263492	0.792171		AC011503.2	ferguson.hela
ENSG00000269399	42.6345	0.441417	0.345997	1.27578	0.202033	0.399067	AC008764.6	ferguson.hela
ENSG00000269400	0.496431	0.984047	3.31057	0.297245	0.76628		AC008734.2	ferguson.hela
ENSG00000269403	16.1386	-0.264828	0.580049	-0.456561	0.647987	0.814488	AC008750.8	ferguson.hela
ENSG00000269404	3.22436	1.29956	1.35859	0.956547	0.338796		SPIB	ferguson.hela
ENSG00000269405	0						NXF2	ferguson.hela
ENSG00000269416	12.5543	1.98344	0.72962	2.71846	0.0065586	0.0287904	LINC01224	ferguson.hela
ENSG00000269419	0						AC008737.2	ferguson.hela
ENSG00000269420	0						PLA2G4C-AS1	ferguson.hela
ENSG00000269421	0						ZNF92P3	ferguson.hela
ENSG00000269425	5.29576	-0.379022	0.952733	-0.397826	0.690758	0.841582	AC104521.1	ferguson.hela
ENSG00000269427	0						AC024075.3	ferguson.hela
ENSG00000269431	0						BNIP3P8	ferguson.hela
ENSG00000269433	0						OPN1MW3	ferguson.hela
ENSG00000269437	0.15027	-0.84838	4.08047	-0.207912	0.835298		NXF2B	ferguson.hela
ENSG00000269439	33.3324	-0.101541	0.416224	-0.243957	0.807264	0.908075	AC010618.3	ferguson.hela
ENSG00000269444	0.677803	0.119145	2.70761	0.044004	0.964901		AC011491.2	ferguson.hela
ENSG00000269445	0						AC067969.2	ferguson.hela
ENSG00000269446	0						AC006967.3	ferguson.hela
ENSG00000269458	0						AC022145.2	ferguson.hela
ENSG00000269460	0						AC005515.1	ferguson.hela
ENSG00000269463	1.51124	0.421292	1.8115	0.232565	0.816099		AP001160.4	ferguson.hela
ENSG00000269466	0						AC233724.13	ferguson.hela
ENSG00000269469	2.79812	-4.8738	2.08127	-2.34174	0.0191943		AC010619.1	ferguson.hela
ENSG00000269471	0						AC092329.2	ferguson.hela
ENSG00000269473	130.044	-0.0998827	0.212763	-0.469456	0.638744	0.808481	AC012313.8	ferguson.hela
ENSG00000269475	0.175867	1.07517	4.08047	0.263492	0.792171		AC244102.2	ferguson.hela
ENSG00000269476	1.55814	4.13941	2.18301	1.89619	0.0579343		AC010326.2	ferguson.hela
ENSG00000269480	0						AC020913.2	ferguson.hela
ENSG00000269481	0.51021	0.974002	3.7141	0.262244	0.793133		AC010319.4	ferguson.hela
ENSG00000269482	0.334133	0.107174	4.08047	0.0262651	0.979046		Z69720.1	ferguson.hela
ENSG00000269483	0						AC006272.2	ferguson.hela
ENSG00000269486	37.4803	-0.086498	0.392429	-0.220417	0.825546	0.917489	AC011455.2	ferguson.hela
ENSG00000269487	0.341317	1.9515	4.03952	0.483103	0.629022		AC008635.1	ferguson.hela
ENSG00000269489	0.836932	1.99	2.74301	0.725482	0.468157		AL589765.6	ferguson.hela
ENSG00000269495	0						AC011483.3	ferguson.hela
ENSG00000269502	0						DMRTC1	ferguson.hela
ENSG00000269504	0						AC003973.2	ferguson.hela
ENSG00000269505	0						ZNF92P2	ferguson.hela
ENSG00000269506	0						AC110792.3	ferguson.hela
ENSG00000269509	0						BNIP3P34	ferguson.hela
ENSG00000269514	0.947794	-2.09232	2.63164	-0.795064	0.426577		AC024257.3	ferguson.hela
ENSG00000269516	0						CYP4F23P	ferguson.hela
ENSG00000269519	0						AC005176.2	ferguson.hela
ENSG00000269524	3.51622	1.4493	1.25712	1.15287	0.248965		AC245052.7	ferguson.hela
ENSG00000269526	0						ERVV-1	ferguson.hela
ENSG00000269533	8.41662	-0.0424624	0.812611	-0.0522543	0.958326	0.97932	AC003002.4	ferguson.hela
ENSG00000269534	0						AC011466.3	ferguson.hela
ENSG00000269535	0						AC010320.4	ferguson.hela
ENSG00000269540	0						AC010624.4	ferguson.hela
ENSG00000269543	0						AC074135.2	ferguson.hela
ENSG00000269546	0						CLIC4P2	ferguson.hela
ENSG00000269547	0.852212	-3.14902	3.51988	-0.894638	0.370981		AC011455.3	ferguson.hela
ENSG00000269552	0						OR7A8P	ferguson.hela
ENSG00000269553	0.484319	-0.763834	3.33647	-0.228935	0.818919		U62631.1	ferguson.hela
ENSG00000269556	298.755	-0.191695	0.170727	-1.12282	0.261516	0.475	TMEM185A	ferguson.hela
ENSG00000269559	6.83151	0.632444	0.904248	0.699414	0.484293	0.695037	AC093677.2	ferguson.hela
ENSG00000269560	0.82837	-0.467008	2.31709	-0.201549	0.840269		AC010422.4	ferguson.hela
ENSG00000269564	0						AC008753.2	ferguson.hela
ENSG00000269565	0						GPR32P1	ferguson.hela
ENSG00000269570	0.300539	-1.66412	4.04523	-0.411379	0.680795		AP001350.1	ferguson.hela
ENSG00000269575	0						MTDHP5	ferguson.hela
ENSG00000269576	0						HNRNPMP2	ferguson.hela
ENSG00000269578	0.665219	1.57515	2.98148	0.52831	0.597284		AC008764.7	ferguson.hela
ENSG00000269580	0						AC020914.7	ferguson.hela
ENSG00000269583	0.510013	1.00746	3.28202	0.306963	0.758871		L34079.3	ferguson.hela
ENSG00000269584	0.349495	1.98114	4.03687	0.490761	0.623595		TDGF1P7	ferguson.hela
ENSG00000269586	6.0316	-0.174998	0.969613	-0.180483	0.856774	0.934152	CT45A10	ferguson.hela
ENSG00000269588	0						AC011500.2	ferguson.hela
ENSG00000269590	0						AC010422.5	ferguson.hela
ENSG00000269599	0						AL161896.1	ferguson.hela
ENSG00000269600	9.3894	-0.144697	0.800908	-0.180666	0.85663	0.934127	AC016629.3	ferguson.hela
ENSG00000269604	3.79427	-0.377249	1.4174	-0.266156	0.790119	0.898604	AC005523.2	ferguson.hela
ENSG00000269608	0						AC011487.3	ferguson.hela
ENSG00000269609	649.102	0.0329188	0.133962	0.245733	0.805889	0.907403	RPARP-AS1	ferguson.hela
ENSG00000269615	0						MTDHP2	ferguson.hela
ENSG00000269621	0.346572	1.97059	4.03781	0.488034	0.625526		AL589765.7	ferguson.hela
ENSG00000269622	0						TP53TG3HP	ferguson.hela
ENSG00000269635	0.170442	-0.84838	4.08047	-0.207912	0.835298		AC004257.1	ferguson.hela
ENSG00000269637	0.170442	-0.84838	4.08047	-0.207912	0.835298		RPL12P41	ferguson.hela
ENSG00000269646	2.00813	-0.361419	1.69241	-0.213553	0.830896		AC010487.2	ferguson.hela
ENSG00000269651	0						AC022146.1	ferguson.hela
ENSG00000269652	0						AC011510.1	ferguson.hela
ENSG00000269653	3.18197	0.306709	1.2316	0.249032	0.803336		AC011479.3	ferguson.hela
ENSG00000269656	0						NOP53-AS1	ferguson.hela
ENSG00000269662	0						BNIP3P39	ferguson.hela
ENSG00000269667	0						AC092723.1	ferguson.hela
ENSG00000269678	0						OR7A18P	ferguson.hela
ENSG00000269680	4.51375	-0.41635	1.10281	-0.377534	0.705777	0.851153	AC008760.1	ferguson.hela
ENSG00000269681	0						AC063977.7	ferguson.hela
ENSG00000269688	28.8766	-0.318861	0.505319	-0.631009	0.528035	0.730479	AC008982.2	ferguson.hela
ENSG00000269692	0						FKBP4P2	ferguson.hela
ENSG00000269693	0						AC010422.6	ferguson.hela
ENSG00000269694	0						AC005197.1	ferguson.hela
ENSG00000269696	0						AC005498.3	ferguson.hela
ENSG00000269699	0						ZIM2	ferguson.hela
ENSG00000269706	0						AC008687.6	ferguson.hela
ENSG00000269707	0.15027	-0.84838	4.08047	-0.207912	0.835298		AC018730.2	ferguson.hela
ENSG00000269711	0						AC008763.3	ferguson.hela
ENSG00000269713	4303.64	-0.166651	0.125493	-1.32797	0.184188	0.373913	NBPF9	ferguson.hela
ENSG00000269720	5.50469	-0.276773	0.990827	-0.279335	0.779988	0.892311	CCDC194	ferguson.hela
ENSG00000269729	1.57501	2.38426	2.06068	1.15703	0.247262		AC006262.2	ferguson.hela
ENSG00000269732	0						WBP1LP7	ferguson.hela
ENSG00000269736	0						AC010319.5	ferguson.hela
ENSG00000269737	0.170659	1.07517	4.08047	0.263492	0.792171		AL691432.1	ferguson.hela
ENSG00000269741	0.173558	1.07517	4.08047	0.263492	0.792171		AC011473.4	ferguson.hela
ENSG00000269742	0						BNIP3P29	ferguson.hela
ENSG00000269743	41.3406	-0.322909	0.365467	-0.883551	0.376939	0.598946	SLC25A53	ferguson.hela
ENSG00000269745	0						AC006262.3	ferguson.hela
ENSG00000269749	0						AC005614.2	ferguson.hela
ENSG00000269752	0						AC008761.2	ferguson.hela
ENSG00000269755	0						AC008758.6	ferguson.hela
ENSG00000269758	0.660488	0.164857	2.72632	0.0604685	0.951783		AC092070.4	ferguson.hela
ENSG00000269761	0.170659	1.07517	4.08047	0.263492	0.792171		AC025278.2	ferguson.hela
ENSG00000269763	0.175867	1.07517	4.08047	0.263492	0.792171		EXOSC3P2	ferguson.hela
ENSG00000269765	0						AC011492.1	ferguson.hela
ENSG00000269776	0						DPPA5P1	ferguson.hela
ENSG00000269779	0						AC010329.2	ferguson.hela
ENSG00000269782	0						MIR1470	ferguson.hela
ENSG00000269786	0						AC044792.1	ferguson.hela
ENSG00000269787	0						OR7A3P	ferguson.hela
ENSG00000269791	0						SSX4B	ferguson.hela
ENSG00000269792	0.173558	1.07517	4.08047	0.263492	0.792171		AC011500.3	ferguson.hela
ENSG00000269793	0						ZIM2-AS1	ferguson.hela
ENSG00000269794	0						AC010642.1	ferguson.hela
ENSG00000269796	0						AC011516.1	ferguson.hela
ENSG00000269799	0						AC008737.3	ferguson.hela
ENSG00000269800	0						PLEKHA3P1	ferguson.hela
ENSG00000269802	0.175867	1.07517	4.08047	0.263492	0.792171		AC011491.3	ferguson.hela
ENSG00000269806	0						BICRA-AS1	ferguson.hela
ENSG00000269807	0						AC007292.3	ferguson.hela
ENSG00000269811	0						SCGB2B3P	ferguson.hela
ENSG00000269813	0						AC010336.6	ferguson.hela
ENSG00000269815	1.65008	0.105778	1.75229	0.0603654	0.951865		AC010463.3	ferguson.hela
ENSG00000269821	9.04061	-0.925803	0.77372	-1.19656	0.231478	0.437756	KCNQ1OT1	ferguson.hela
ENSG00000269825	0.173558	1.07517	4.08047	0.263492	0.792171		AC022150.4	ferguson.hela
ENSG00000269826	0.170442	-0.84838	4.08047	-0.207912	0.835298		AC092327.2	ferguson.hela
ENSG00000269833	0						AC234771.5	ferguson.hela
ENSG00000269834	0.316826	-1.72559	4.04075	-0.427047	0.669345		ZNF528-AS1	ferguson.hela
ENSG00000269836	0						AC020913.3	ferguson.hela
ENSG00000269837	0.344207	1.96206	4.03856	0.485832	0.627086		IPO5P1	ferguson.hela
ENSG00000269839	0						AC010620.2	ferguson.hela
ENSG00000269842	3.63712	-0.404989	1.14593	-0.353415	0.723777	0.862468	AC011453.1	ferguson.hela
ENSG00000269843	0						AC008537.2	ferguson.hela
ENSG00000269845	0						AC092364.2	ferguson.hela
ENSG00000269846	3.80835	-0.00205611	1.18115	-0.00174077	0.998611	0.999331	AL136172.1	ferguson.hela
ENSG00000269848	0						AC119751.8	ferguson.hela
ENSG00000269855	2.17046	-0.0835606	1.55889	-0.0536026	0.957252		RNF225	ferguson.hela
ENSG00000269858	2235.97	-0.0329313	0.0828491	-0.397486	0.691009	0.841771	EGLN2	ferguson.hela
ENSG00000269859	0.170442	-0.84838	4.08047	-0.207912	0.835298		AC008735.3	ferguson.hela
ENSG00000269867	0						AC010326.3	ferguson.hela
ENSG00000269873	0.863116	0.66199	2.74132	0.241486	0.809179		AC245884.10	ferguson.hela
ENSG00000269877	0						AC008753.3	ferguson.hela
ENSG00000269883	0						AC007375.3	ferguson.hela
ENSG00000269885	0						VN1R79P	ferguson.hela
ENSG00000269886	7.64738	0.537308	0.862064	0.62328	0.5331	0.734848	AC022382.1	ferguson.hela
ENSG00000269887	8.4353	-1.05402	0.819076	-1.28684	0.198152	0.393358	AL391001.1	ferguson.hela
ENSG00000269888	4.67198	-0.527284	1.1932	-0.441908	0.658556	0.821223	AC112491.1	ferguson.hela
ENSG00000269889	1.65222	0.750266	1.77977	0.421552	0.673352		AC078802.1	ferguson.hela
ENSG00000269891	2.65399	1.38602	1.64272	0.843738	0.398816		ARHGAP19-SLIT1	ferguson.hela
ENSG00000269892	7.66352	-0.0116856	0.784509	-0.0148954	0.988116	0.994197	AC125494.2	ferguson.hela
ENSG00000269893	1251.03	0.667174	0.0883489	7.55158	4.30002e-14	1.77406e-12	SNHG8	ferguson.hela
ENSG00000269895	0.790631	-1.73467	2.81974	-0.61519	0.53843		AP000654.1	ferguson.hela
ENSG00000269896	33.7702	-1.75957	0.424759	-4.1425	3.43538e-05	0.000325366	AL513477.1	ferguson.hela
ENSG00000269897	37.3545	-0.714546	0.441349	-1.61901	0.105446	0.252369	COMMD3-BMI1	ferguson.hela
ENSG00000269898	0						AC018695.2	ferguson.hela
ENSG00000269900	37.5377	-8.61844	1.28234	-6.72087	1.80639e-11	5.45755e-10	RMRP	ferguson.hela
ENSG00000269901	0						AC010531.5	ferguson.hela
ENSG00000269902	0.320874	0.110766	4.08047	0.0271454	0.978344		AC234772.3	ferguson.hela
ENSG00000269903	5.53415	0.747572	0.947615	0.788899	0.430171	0.648846	AC025165.4	ferguson.hela
ENSG00000269904	0.341132	0.0998994	4.08047	0.0244823	0.980468		MAP2K4P1	ferguson.hela
ENSG00000269906	88.2855	0.172972	0.240009	0.720692	0.471099	0.685305	AL606834.2	ferguson.hela
ENSG00000269907	0.662633	0.0932657	3.3913	0.0275015	0.97806		AL158827.2	ferguson.hela
ENSG00000269910	5.90711	-1.27726	0.991359	-1.2884	0.197608	0.392635	AL049840.2	ferguson.hela
ENSG00000269911	0						FAM226B	ferguson.hela
ENSG00000269915	0						AP006621.4	ferguson.hela
ENSG00000269918	0						AF131215.6	ferguson.hela
ENSG00000269919	0.346285	0.107998	4.08047	0.0264669	0.978885		AL022067.1	ferguson.hela
ENSG00000269921	7.34477	-0.329741	0.821514	-0.401382	0.688139	0.839794	AC068620.2	ferguson.hela
ENSG00000269924	6.30527	0.440984	0.934153	0.472068	0.636879	0.807215	AC024451.4	ferguson.hela
ENSG00000269925	6.96657	-0.474729	0.882326	-0.538043	0.590547	0.776433	Z98884.2	ferguson.hela
ENSG00000269927	0						AC004817.3	ferguson.hela
ENSG00000269929	140.137	-0.177116	0.66577	-0.266032	0.790215	0.898604	AL158152.1	ferguson.hela
ENSG00000269930	0						AC091057.2	ferguson.hela
ENSG00000269931	0						AL078623.1	ferguson.hela
ENSG00000269933	0						AL031429.2	ferguson.hela
ENSG00000269934	0.175867	1.07517	4.08047	0.263492	0.792171		AL353593.2	ferguson.hela
ENSG00000269935	0.672544	1.603	2.97241	0.539292	0.589685		AC092720.2	ferguson.hela
ENSG00000269937	341.015	-0.444646	0.177475	-2.5054	0.0122314	0.0477704	AC093525.7	ferguson.hela
ENSG00000269938	2.83687	0.267449	1.31826	0.20288	0.839229		AC068790.2	ferguson.hela
ENSG00000269939	31.0915	-1.18337	0.411811	-2.87356	0.00405873	0.0195483	PCF11-AS1	ferguson.hela
ENSG00000269940	89.0982	0.0897282	0.246468	0.364057	0.715816	0.857185	AL049840.3	ferguson.hela
ENSG00000269944	0.15027	-0.84838	4.08047	-0.207912	0.835298		AP001267.4	ferguson.hela
ENSG00000269945	0						AC004817.4	ferguson.hela
ENSG00000269947	26.3781	-0.254259	0.458985	-0.553959	0.579607	0.769565	AC135178.5	ferguson.hela
ENSG00000269949	7.79431	0.0519502	0.81397	0.0638232	0.949111	0.975806	AC069307.1	ferguson.hela
ENSG00000269950	0						AP000962.1	ferguson.hela
ENSG00000269951	11.1505	-0.213319	0.680947	-0.313269	0.754077	0.877474	AC090181.2	ferguson.hela
ENSG00000269952	1.13454	-0.249254	2.23995	-0.111276	0.911397		AL117336.2	ferguson.hela
ENSG00000269954	0						AC022239.4	ferguson.hela
ENSG00000269955	1067.05	-0.219348	0.108038	-2.03029	0.0423267	0.127813	C7orf55-LUC7L2	ferguson.hela
ENSG00000269956	0						MKNK1-AS1	ferguson.hela
ENSG00000269957	0						AL353811.1	ferguson.hela
ENSG00000269958	138.721	0.0969253	0.197633	0.490431	0.623829	0.798544	AL049840.4	ferguson.hela
ENSG00000269959	9.73178	0.315355	0.839496	0.375648	0.707179	0.852034	SPACA6P-AS	ferguson.hela
ENSG00000269961	3.15009	0.560221	1.26051	0.444439	0.656725		AC010359.1	ferguson.hela
ENSG00000269964	0						MEI4	ferguson.hela
ENSG00000269966	2.88129	1.41168	1.35245	1.04379	0.296581		AL136164.2	ferguson.hela
ENSG00000269967	1.01845	0.0614535	2.32659	0.0264135	0.978927		AL136115.2	ferguson.hela
ENSG00000269968	36.7131	0.335078	0.477663	0.701494	0.482995	0.694022	AC006064.4	ferguson.hela
ENSG00000269970	0.170659	1.07517	4.08047	0.263492	0.792171		AL162424.1	ferguson.hela
ENSG00000269971	0.170659	1.07517	4.08047	0.263492	0.792171		AL020997.2	ferguson.hela
ENSG00000269972	0						AC004542.1	ferguson.hela
ENSG00000269973	139.011	0.368194	0.216063	1.70411	0.0883614	0.221575	AC010969.2	ferguson.hela
ENSG00000269976	0.15027	-0.84838	4.08047	-0.207912	0.835298		AC012065.3	ferguson.hela
ENSG00000269978	0						AL359881.1	ferguson.hela
ENSG00000269980	0.160652	-0.84838	4.08047	-0.207912	0.835298		AC068768.2	ferguson.hela
ENSG00000269981	1.02395	3.53511	3.29683	1.07227	0.283597		AL627309.8	ferguson.hela
ENSG00000269982	21.5134	-0.233174	0.495978	-0.470131	0.638262	0.808188	AC018809.2	ferguson.hela
ENSG00000269983	400.746	-0.111107	0.133065	-0.834986	0.403726	0.624823	AC146944.4	ferguson.hela
ENSG00000269984	0						AC078795.1	ferguson.hela
ENSG00000269985	0						AL021328.1	ferguson.hela
ENSG00000269986	0						AC040174.2	ferguson.hela
ENSG00000269987	0						AC004542.2	ferguson.hela
ENSG00000269989	0						AC036176.3	ferguson.hela
ENSG00000269993	0.15027	-0.84838	4.08047	-0.207912	0.835298		KC877982.1	ferguson.hela
ENSG00000269994	1.79462	-0.97921	1.70625	-0.573896	0.566038		AL513318.2	ferguson.hela
ENSG00000269997	2.37446	1.42765	1.45082	0.984027	0.325102		AC068790.3	ferguson.hela
ENSG00000270000	0.323448	0.095393	4.08047	0.0233779	0.981349		AC005479.3	ferguson.hela
ENSG00000270001	0.844965	0.72753	2.75775	0.263813	0.791924		AL121894.2	ferguson.hela
ENSG00000270002	0						AC022028.2	ferguson.hela
ENSG00000270006	15.3206	0.306387	0.560883	0.546258	0.584889	0.772944	AC010531.6	ferguson.hela
ENSG00000270008	4.2654	-0.580291	1.26448	-0.458917	0.646294	0.813003	AL137247.1	ferguson.hela
ENSG00000270011	17.9295	-0.801973	0.826755	-0.970025	0.332034	0.554119	ZNF559-ZNF177	ferguson.hela
ENSG00000270012	95.5326	-0.217522	0.243187	-0.894463	0.371074	0.593356	AC232271.1	ferguson.hela
ENSG00000270016	0.51014	1.02088	3.28185	0.31107	0.755747		AC026150.3	ferguson.hela
ENSG00000270017	0						AC107976.1	ferguson.hela
ENSG00000270019	9.78108	0.706613	0.746584	0.946461	0.343913	0.565793	AC110769.2	ferguson.hela
ENSG00000270020	8.37988	0.477082	0.824109	0.578906	0.562652	0.757463	AC009108.3	ferguson.hela
ENSG00000270021	2.34907	0.554631	1.43272	0.387117	0.69867		AC026691.1	ferguson.hela
ENSG00000270022	2.83115	0.662488	1.39288	0.475623	0.634343		Z93241.1	ferguson.hela
ENSG00000270025	0						BMS1P7	ferguson.hela
ENSG00000270031	0.170659	1.07517	4.08047	0.263492	0.792171		AL020997.3	ferguson.hela
ENSG00000270035	0						AL359881.2	ferguson.hela
ENSG00000270036	0.507012	-0.838859	3.29007	-0.254967	0.798749		AC027243.2	ferguson.hela
ENSG00000270038	28.95	-0.107035	0.415244	-0.257764	0.796589	0.902702	AL133467.4	ferguson.hela
ENSG00000270039	39.004	-0.682852	0.378619	-1.80354	0.071304	0.190177	AC025165.5	ferguson.hela
ENSG00000270048	1.51106	0.450903	1.81122	0.24895	0.803399		AC068790.4	ferguson.hela
ENSG00000270049	51.166	0.0559185	0.386062	0.144843	0.884835	0.947766	AC009061.2	ferguson.hela
ENSG00000270050	0						AL035427.1	ferguson.hela
ENSG00000270052	1.37608	2.82241	2.37777	1.187	0.235228		BX546450.2	ferguson.hela
ENSG00000270055	184.022	0.158153	0.193498	0.817339	0.413735	0.634294	AC127502.2	ferguson.hela
ENSG00000270059	1.32445	-0.640633	1.80341	-0.355235	0.722414		AC121493.1	ferguson.hela
ENSG00000270060	6.63152	-1.11738	0.908511	-1.22991	0.218732	0.421583	AC090589.3	ferguson.hela
ENSG00000270061	4.13926	0.227786	1.1198	0.203416	0.83881	0.92427	AC068790.5	ferguson.hela
ENSG00000270062	13.7585	-0.45568	0.597521	-0.762617	0.445692	0.663023	AL606834.3	ferguson.hela
ENSG00000270066	17.2323	7.60633	3.90944	1.94563	0.0516988	0.149162	AL356488.2	ferguson.hela
ENSG00000270068	0						AC125494.3	ferguson.hela
ENSG00000270069	46.6281	-0.457553	0.335353	-1.36439	0.172444	0.356597	MIR222HG	ferguson.hela
ENSG00000270071	0						AP001172.1	ferguson.hela
ENSG00000270072	0.173558	1.07517	4.08047	0.263492	0.792171		AC090559.2	ferguson.hela
ENSG00000270073	0						TSPY6P	ferguson.hela
ENSG00000270074	0.170659	1.07517	4.08047	0.263492	0.792171		AC087203.3	ferguson.hela
ENSG00000270075	0.170442	-0.84838	4.08047	-0.207912	0.835298		AL162742.2	ferguson.hela
ENSG00000270076	0						AF131215.7	ferguson.hela
ENSG00000270077	0.341223	0.0870858	4.08047	0.0213421	0.982973		AP003117.1	ferguson.hela
ENSG00000270082	0						AC010531.7	ferguson.hela
ENSG00000270083	12.997	0.555176	0.63503	0.874251	0.381982	0.602658	AL021878.2	ferguson.hela
ENSG00000270084	2.53195	0.700549	1.5524	0.451268	0.651797		GAS5-AS1	ferguson.hela
ENSG00000270087	0.175867	1.07517	4.08047	0.263492	0.792171		AC010997.3	ferguson.hela
ENSG00000270090	0.85307	0.771921	2.74961	0.280739	0.778911		AL590235.2	ferguson.hela
ENSG00000270091	7.91594	-0.0879161	0.812876	-0.108154	0.913873	0.960375	AC015726.1	ferguson.hela
ENSG00000270094	0						AL670729.2	ferguson.hela
ENSG00000270095	0.659791	-2.78163	3.32489	-0.836608	0.402813		AC068790.6	ferguson.hela
ENSG00000270096	13.1801	0.104725	0.613409	0.170726	0.864439	0.937892	AC078795.2	ferguson.hela
ENSG00000270098	0						AC079230.1	ferguson.hela
ENSG00000270099	2.07109	4.55051	2.04846	2.22143	0.0263221		AL365273.2	ferguson.hela
ENSG00000270100	0.519825	0.998574	3.26166	0.306155	0.759487		AC012065.4	ferguson.hela
ENSG00000270103	1.29715	-1.46695	1.99028	-0.737055	0.461089		AL360012.1	ferguson.hela
ENSG00000270104	0.859714	1.95265	2.47682	0.78837	0.43048		AL670729.3	ferguson.hela
ENSG00000270106	2.85298	2.25097	1.46835	1.533	0.125277		TSNAX-DISC1	ferguson.hela
ENSG00000270108	7.15124	-0.100728	0.831461	-0.121146	0.903576	0.955985	AL049840.5	ferguson.hela
ENSG00000270110	0						AL353593.3	ferguson.hela
ENSG00000270111	0.173558	1.07517	4.08047	0.263492	0.792171		AL583859.2	ferguson.hela
ENSG00000270112	0						AC090241.2	ferguson.hela
ENSG00000270114	0						AC006019.3	ferguson.hela
ENSG00000270115	9.23191	0.786278	0.765386	1.0273	0.304281	0.524981	AL513327.3	ferguson.hela
ENSG00000270116	2.82688	0.986148	1.51043	0.652891	0.513827		AP001429.1	ferguson.hela
ENSG00000270117	0.662689	0.105133	3.01375	0.0348846	0.972172		AP000769.2	ferguson.hela
ENSG00000270118	0.15027	-0.84838	4.08047	-0.207912	0.835298		AC138894.2	ferguson.hela
ENSG00000270120	0						AC007728.3	ferguson.hela
ENSG00000270123	0.326137	0.113401	4.08047	0.0277911	0.977829		VTRNA2-1	ferguson.hela
ENSG00000270124	0						AC092127.2	ferguson.hela
ENSG00000270127	5.18992	1.00218	0.984865	1.01758	0.308879	0.529883	AC027020.2	ferguson.hela
ENSG00000270130	1.1824	1.41722	2.23572	0.633899	0.526147		AC068790.7	ferguson.hela
ENSG00000270131	0.160652	-0.84838	4.08047	-0.207912	0.835298		AP003465.2	ferguson.hela
ENSG00000270133	6.04564	-0.106789	0.936514	-0.114028	0.909216	0.958473	AC025766.1	ferguson.hela
ENSG00000270135	4.37287	-0.161613	1.09909	-0.147043	0.883098	0.947142	AC078795.3	ferguson.hela
ENSG00000270136	9.1176	0.0819004	3.74536	0.0218672	0.982554	0.991504	MINOS1-NBL1	ferguson.hela
ENSG00000270137	1.49499	0.437111	1.72815	0.252935	0.800318		AF230666.2	ferguson.hela
ENSG00000270139	0						AP001172.2	ferguson.hela
ENSG00000270140	0.160652	-0.84838	4.08047	-0.207912	0.835298		AC005520.3	ferguson.hela
ENSG00000270141	1.40163	-1.58749	2.68378	-0.591511	0.554178		TERC	ferguson.hela
ENSG00000270147	2.19624	0.295985	1.76249	0.167935	0.866634		AC068620.3	ferguson.hela
ENSG00000270149	69.8926	9.62635	1.2103	7.9537	1.81024e-15	8.58172e-14	AL591806.3	ferguson.hela
ENSG00000270154	0.351735	1.98922	4.03614	0.492851	0.622118		AC130352.1	ferguson.hela
ENSG00000270157	27.9636	0.261811	0.420797	0.62218	0.533824	0.735198	AC004918.3	ferguson.hela
ENSG00000270159	0						AC018695.3	ferguson.hela
ENSG00000270164	0.15027	-0.84838	4.08047	-0.207912	0.835298		LINC01480	ferguson.hela
ENSG00000270165	1.79313	-0.0924179	1.8747	-0.0492975	0.960682		AC010530.1	ferguson.hela
ENSG00000270166	0						AL390838.2	ferguson.hela
ENSG00000270170	1289.11	0.1638	0.0758622	2.15918	0.0308364	0.0997635	NCBP2-AS2	ferguson.hela
ENSG00000270171	0						AL359881.3	ferguson.hela
ENSG00000270174	0						AL022097.1	ferguson.hela
ENSG00000270175	38.2387	0.241101	0.387521	0.622164	0.533834	0.735198	AC023509.4	ferguson.hela
ENSG00000270177	5.23042	-0.993674	1.03501	-0.96006	0.337025	0.55888	AC104109.2	ferguson.hela
ENSG00000270179	6.57327	1.06868	0.915094	1.16784	0.242873	0.451901	AP002840.2	ferguson.hela
ENSG00000270181	26.0451	-0.398881	0.599807	-0.665017	0.50604	0.712447	BIVM-ERCC5	ferguson.hela
ENSG00000270182	0						AC004080.4	ferguson.hela
ENSG00000270184	0						AC018695.4	ferguson.hela
ENSG00000270188	0						MTRNR2L11	ferguson.hela
ENSG00000270190	0.827262	-0.489308	2.80617	-0.174369	0.861576		AC068491.3	ferguson.hela
ENSG00000270191	0						BNIP3P31	ferguson.hela
ENSG00000270192	0						MRPS35P3	ferguson.hela
ENSG00000270193	0						AC009237.12	ferguson.hela
ENSG00000270194	115.796	-0.0335816	0.208387	-0.16115	0.871975	0.942292	AC097359.2	ferguson.hela
ENSG00000270196	0						AC007255.2	ferguson.hela
ENSG00000270200	0						AC005229.3	ferguson.hela
ENSG00000270202	0						AP003973.1	ferguson.hela
ENSG00000270204	0						AC020549.2	ferguson.hela
ENSG00000270207	0						AC068313.1	ferguson.hela
ENSG00000270209	0						AL035411.2	ferguson.hela
ENSG00000270210	0.684439	1.61246	2.95618	0.545453	0.585442		AC104695.2	ferguson.hela
ENSG00000270212	0						AC008738.6	ferguson.hela
ENSG00000270218	0						AC013553.2	ferguson.hela
ENSG00000270222	0						DUXAP11	ferguson.hela
ENSG00000270225	0.470162	-0.689512	3.82275	-0.180371	0.856861		MTCO2P22	ferguson.hela
ENSG00000270226	0						AC006548.2	ferguson.hela
ENSG00000270228	0						AC079880.1	ferguson.hela
ENSG00000270230	0						MTND6P22	ferguson.hela
ENSG00000270231	5519.54	-0.268304	0.0577281	-4.64773	3.35614e-06	4.14635e-05	NBPF8	ferguson.hela
ENSG00000270232	0						MTCYBP22	ferguson.hela
ENSG00000270234	0						AL355333.1	ferguson.hela
ENSG00000270236	0						AL162730.1	ferguson.hela
ENSG00000270240	0.349487	1.98112	4.03687	0.490756	0.623599		AC015849.1	ferguson.hela
ENSG00000270241	0						AC115286.1	ferguson.hela
ENSG00000270242	0						ACTR3BP1	ferguson.hela
ENSG00000270243	0						AC022217.4	ferguson.hela
ENSG00000270244	0						AC104687.2	ferguson.hela
ENSG00000270248	0.677189	1.58441	2.96487	0.534394	0.593069		AC011468.4	ferguson.hela
ENSG00000270249	0.698927	2.9813	3.22043	0.925745	0.354578		AC093668.1	ferguson.hela
ENSG00000270252	0						IGKV3OR2-5	ferguson.hela
ENSG00000270255	0						AC009884.2	ferguson.hela
ENSG00000270257	0						AC096720.1	ferguson.hela
ENSG00000270258	0.170659	1.07517	4.08047	0.263492	0.792171		DUXAP4	ferguson.hela
ENSG00000270259	0						BX255925.2	ferguson.hela
ENSG00000270264	0						AC004686.1	ferguson.hela
ENSG00000270265	2.33877	-0.300914	1.4125	-0.213036	0.831299		AC104819.3	ferguson.hela
ENSG00000270268	0						AL009028.1	ferguson.hela
ENSG00000270269	0						IMMP1LP1	ferguson.hela
ENSG00000270270	0						BNIP3P10	ferguson.hela
ENSG00000270273	0						AC121334.2	ferguson.hela
ENSG00000270275	0						TRMT112P7	ferguson.hela
ENSG00000270276	175.87	0.543232	0.791181	0.686609	0.492329	0.701936	HIST2H4B	ferguson.hela
ENSG00000270277	7.51634	-1.06669	0.815222	-1.30847	0.190714	0.382807	AC009948.3	ferguson.hela
ENSG00000270279	0						AL132655.3	ferguson.hela
ENSG00000270280	0						AL451086.1	ferguson.hela
ENSG00000270281	0						AC020910.2	ferguson.hela
ENSG00000270282	0						AL096855.2	ferguson.hela
ENSG00000270285	0						AC124916.2	ferguson.hela
ENSG00000270287	0						AL359704.2	ferguson.hela
ENSG00000270289	0						AC012669.1	ferguson.hela
ENSG00000270292	0						AC079880.2	ferguson.hela
ENSG00000270293	0						AC025588.2	ferguson.hela
ENSG00000270294	0						XIAPP1	ferguson.hela
ENSG00000270296	0						STX8P1	ferguson.hela
ENSG00000270299	0						AL121758.1	ferguson.hela
ENSG00000270300	0						PHACTR2P1	ferguson.hela
ENSG00000270301	0						AC174071.1	ferguson.hela
ENSG00000270302	0						AC080078.1	ferguson.hela
ENSG00000270304	0						AC087283.1	ferguson.hela
ENSG00000270306	0						AL158050.2	ferguson.hela
ENSG00000270307	0						MTATP6P2	ferguson.hela
ENSG00000270308	0						AL137843.1	ferguson.hela
ENSG00000270313	0						COX6CP16	ferguson.hela
ENSG00000270314	0						AC007161.2	ferguson.hela
ENSG00000270316	2.19996	-3.44733	2.08005	-1.65734	0.0974515		BORCS7-ASMT	ferguson.hela
ENSG00000270317	0						AC004004.1	ferguson.hela
ENSG00000270318	0						IGHV3OR16-11	ferguson.hela
ENSG00000270321	0.341106	0.107432	4.08047	0.0263283	0.978995		AC007953.2	ferguson.hela
ENSG00000270322	0						AC091167.4	ferguson.hela
ENSG00000270323	0						AP000860.1	ferguson.hela
ENSG00000270324	0						AC005972.2	ferguson.hela
ENSG00000270325	0						BNIP3P9	ferguson.hela
ENSG00000270326	0.321303	-1.74768	4.03757	-0.432853	0.665121		AL021997.1	ferguson.hela
ENSG00000270328	0						AC009597.2	ferguson.hela
ENSG00000270330	0						AL009183.1	ferguson.hela
ENSG00000270332	4.94133	0.745705	1.06167	0.702391	0.482436	0.693563	SMC2-AS1	ferguson.hela
ENSG00000270333	0						AL390123.1	ferguson.hela
ENSG00000270335	0						AC093159.2	ferguson.hela
ENSG00000270336	0						AC105148.1	ferguson.hela
ENSG00000270339	0						AC243756.1	ferguson.hela
ENSG00000270342	0						AL499605.1	ferguson.hela
ENSG00000270343	2.99152	0.440137	1.31263	0.335309	0.737392		UNGP3	ferguson.hela
ENSG00000270344	25.3471	-0.747581	0.646752	-1.1559	0.247722	0.457726	POC1B-AS1	ferguson.hela
ENSG00000270347	0						AC011453.2	ferguson.hela
ENSG00000270350	0						MTND4LP5	ferguson.hela
ENSG00000270352	0						AC022387.2	ferguson.hela
ENSG00000270354	0						AC012368.3	ferguson.hela
ENSG00000270359	0						AL358335.3	ferguson.hela
ENSG00000270361	0.173558	1.07517	4.08047	0.263492	0.792171		AL451085.1	ferguson.hela
ENSG00000270362	32.702	-0.103885	0.384927	-0.269881	0.787251	0.897042	HMGN3-AS1	ferguson.hela
ENSG00000270367	0.170442	-0.84838	4.08047	-0.207912	0.835298		AC092053.1	ferguson.hela
ENSG00000270369	0						AL591684.3	ferguson.hela
ENSG00000270371	0						AL122127.1	ferguson.hela
ENSG00000270372	0.173558	1.07517	4.08047	0.263492	0.792171		AL162413.1	ferguson.hela
ENSG00000270377	0						AC097639.2	ferguson.hela
ENSG00000270378	0						AC020891.4	ferguson.hela
ENSG00000270379	0.351735	1.98922	4.03614	0.492851	0.622118		HEATR9	ferguson.hela
ENSG00000270380	0						AL358215.1	ferguson.hela
ENSG00000270381	0						AL138963.2	ferguson.hela
ENSG00000270382	0						AL109918.2	ferguson.hela
ENSG00000270384	0						U1	ferguson.hela
ENSG00000270385	0.170442	-0.84838	4.08047	-0.207912	0.835298		AC133539.2	ferguson.hela
ENSG00000270387	0						AC115621.1	ferguson.hela
ENSG00000270388	1.658	-1.06189	1.79193	-0.592597	0.553451		MTCO3P22	ferguson.hela
ENSG00000270390	0						AC013444.2	ferguson.hela
ENSG00000270392	0.643822	0.186934	3.46695	0.0539188	0.957		PFN1P2	ferguson.hela
ENSG00000270393	1.00306	0.159652	2.33404	0.0684014	0.945466		AC000095.1	ferguson.hela
ENSG00000270394	0						MTRNR2L13	ferguson.hela
ENSG00000270395	0						MREGP1	ferguson.hela
ENSG00000270397	0						AL670379.2	ferguson.hela
ENSG00000270400	0						AL512782.1	ferguson.hela
ENSG00000270401	0						AC140658.4	ferguson.hela
ENSG00000270402	0						AC011458.1	ferguson.hela
ENSG00000270403	0						AP001554.1	ferguson.hela
ENSG00000270405	0						AC104692.2	ferguson.hela
ENSG00000270409	0.175867	1.07517	4.08047	0.263492	0.792171		AC090950.1	ferguson.hela
ENSG00000270411	0						AL354984.3	ferguson.hela
ENSG00000270412	0						AL136084.3	ferguson.hela
ENSG00000270413	0						AL355812.1	ferguson.hela
ENSG00000270415	0						DPPA3P3	ferguson.hela
ENSG00000270416	0						REXO1L4P	ferguson.hela
ENSG00000270419	2.52843	1.12925	1.38004	0.818273	0.413201		CAHM	ferguson.hela
ENSG00000270421	0						AC022022.2	ferguson.hela
ENSG00000270422	0						AL133247.2	ferguson.hela
ENSG00000270423	0						AP001981.2	ferguson.hela
ENSG00000270424	0						AC145285.6	ferguson.hela
ENSG00000270425	0						AC002487.1	ferguson.hela
ENSG00000270426	1.01463	0.0675335	2.14659	0.0314608	0.974902		AC099343.2	ferguson.hela
ENSG00000270427	0						NRBF2P5	ferguson.hela
ENSG00000270429	0						KNOP1P2	ferguson.hela
ENSG00000270430	0						AC024589.2	ferguson.hela
ENSG00000270431	0						AC005000.2	ferguson.hela
ENSG00000270432	0						OR7E108P	ferguson.hela
ENSG00000270433	0						AL049829.3	ferguson.hela
ENSG00000270434	0						AC012044.1	ferguson.hela
ENSG00000270435	0						AC068733.2	ferguson.hela
ENSG00000270437	0						AC009501.3	ferguson.hela
ENSG00000270440	0						AC012175.1	ferguson.hela
ENSG00000270441	1.51329	0.452649	1.69894	0.26643	0.789908		AC135506.1	ferguson.hela
ENSG00000270442	0						AC008725.1	ferguson.hela
ENSG00000270443	0.344333	1.96244	4.03855	0.485926	0.62702		AL139344.1	ferguson.hela
ENSG00000270444	0						AZU1P1	ferguson.hela
ENSG00000270445	0						AC145423.1	ferguson.hela
ENSG00000270446	0						AL136363.1	ferguson.hela
ENSG00000270447	0						AC007179.3	ferguson.hela
ENSG00000270449	0						AP001485.1	ferguson.hela
ENSG00000270453	0						AC007566.2	ferguson.hela
ENSG00000270455	0						AC134882.1	ferguson.hela
ENSG00000270456	0						AL670379.3	ferguson.hela
ENSG00000270457	0						AC093424.1	ferguson.hela
ENSG00000270458	0						AC009779.6	ferguson.hela
ENSG00000270460	0						AC106900.2	ferguson.hela
ENSG00000270462	1.11721	-0.230818	2.51604	-0.0917385	0.926906		AC005034.2	ferguson.hela
ENSG00000270467	0						IGHV3OR16-12	ferguson.hela
ENSG00000270469	0						AC006557.5	ferguson.hela
ENSG00000270470	0						AC064872.1	ferguson.hela
ENSG00000270472	0						IGHV3OR16-9	ferguson.hela
ENSG00000270474	0						IGHV3-29	ferguson.hela
ENSG00000270475	0						AC024563.2	ferguson.hela
ENSG00000270477	0						AL033523.1	ferguson.hela
ENSG00000270479	0						BNIP3P37	ferguson.hela
ENSG00000270480	0						AC073413.1	ferguson.hela
ENSG00000270482	0.67556	0.058285	2.71024	0.0215055	0.982842		AC026367.1	ferguson.hela
ENSG00000270484	0						AL078595.2	ferguson.hela
ENSG00000270487	0						AL355297.2	ferguson.hela
ENSG00000270488	0						AC079587.1	ferguson.hela
ENSG00000270490	0.516194	2.54654	3.62711	0.702085	0.482626		AC110048.1	ferguson.hela
ENSG00000270491	0						AL359999.1	ferguson.hela
ENSG00000270492	0						AC137695.1	ferguson.hela
ENSG00000270493	0						AL670379.4	ferguson.hela
ENSG00000270494	0						AL513534.2	ferguson.hela
ENSG00000270495	0						AC008825.2	ferguson.hela
ENSG00000270496	0						BNIP3P7	ferguson.hela
ENSG00000270497	0						BX322635.1	ferguson.hela
ENSG00000270499	0						MKI67P1	ferguson.hela
ENSG00000270500	0						COX6CP4	ferguson.hela
ENSG00000270503	0						YTHDF2P1	ferguson.hela
ENSG00000270504	495.647	0.712448	0.120005	5.93682	2.90611e-09	6.23761e-08	AL391422.3	ferguson.hela
ENSG00000270506	0						AC021646.1	ferguson.hela
ENSG00000270507	0						AL049861.1	ferguson.hela
ENSG00000270509	0						AL713998.2	ferguson.hela
ENSG00000270510	0						AP000811.1	ferguson.hela
ENSG00000270512	0						AC005377.1	ferguson.hela
ENSG00000270513	0						AC113368.1	ferguson.hela
ENSG00000270516	0						AC079791.1	ferguson.hela
ENSG00000270518	0						AC008626.1	ferguson.hela
ENSG00000270521	0.160652	-0.84838	4.08047	-0.207912	0.835298		AL450336.1	ferguson.hela
ENSG00000270522	0.9948	-0.845901	2.35432	-0.359297	0.719373		AL162713.1	ferguson.hela
ENSG00000270524	0						QTRT1P1	ferguson.hela
ENSG00000270526	0						SNRPGP19	ferguson.hela
ENSG00000270528	0						AC021171.1	ferguson.hela
ENSG00000270531	0						AC022001.1	ferguson.hela
ENSG00000270532	0.173558	1.07517	4.08047	0.263492	0.792171		PEBP1P2	ferguson.hela
ENSG00000270533	18.3726	0.580301	0.526702	1.10176	0.270564	0.485484	CR382285.1	ferguson.hela
ENSG00000270538	0						AC121247.2	ferguson.hela
ENSG00000270540	4.20074	-0.523384	1.16887	-0.447771	0.654318	0.819033	AC093915.1	ferguson.hela
ENSG00000270541	0						AC069545.1	ferguson.hela
ENSG00000270542	0.175867	1.07517	4.08047	0.263492	0.792171		AL356218.2	ferguson.hela
ENSG00000270547	0						LINC01235	ferguson.hela
ENSG00000270549	0						AL451044.1	ferguson.hela
ENSG00000270550	0						IGHV3-30	ferguson.hela
ENSG00000270552	0						DUXAP3	ferguson.hela
ENSG00000270553	0						AC011921.3	ferguson.hela
ENSG00000270554	0						AC069431.2	ferguson.hela
ENSG00000270555	0						AC211469.1	ferguson.hela
ENSG00000270557	1.01327	2.32598	2.58344	0.900341	0.367939		AC013731.1	ferguson.hela
ENSG00000270558	44.4306	-0.362371	0.34371	-1.05429	0.291749	0.510408	AC025449.1	ferguson.hela
ENSG00000270560	0						APOOP1	ferguson.hela
ENSG00000270562	3.11639	-1.00612	1.27757	-0.787529	0.430972		AC097634.1	ferguson.hela
ENSG00000270569	0						AC068276.1	ferguson.hela
ENSG00000270570	0						AC140113.1	ferguson.hela
ENSG00000270571	16.5211	0.512351	0.592048	0.865389	0.386825	0.607749	AC007681.1	ferguson.hela
ENSG00000270574	19.5212	-0.00787833	0.559774	-0.0140741	0.988771	0.994627	AC010680.2	ferguson.hela
ENSG00000270575	0						AL160281.1	ferguson.hela
ENSG00000270576	0						AC005520.4	ferguson.hela
ENSG00000270577	0.170442	-0.84838	4.08047	-0.207912	0.835298		AC006023.1	ferguson.hela
ENSG00000270578	0						AP000787.2	ferguson.hela
ENSG00000270580	262.117	0.0527127	0.171533	0.307303	0.758613	0.879963	PKD1P6-NPIPP1	ferguson.hela
ENSG00000270583	0						AL365400.2	ferguson.hela
ENSG00000270584	0						AC093813.1	ferguson.hela
ENSG00000270585	0						AL445435.1	ferguson.hela
ENSG00000270587	0						AC046185.2	ferguson.hela
ENSG00000270588	0						AC021749.1	ferguson.hela
ENSG00000270589	1.30271	0.130408	2.11133	0.0617655	0.95075		AL158163.1	ferguson.hela
ENSG00000270591	0.170659	1.07517	4.08047	0.263492	0.792171		AL049840.6	ferguson.hela
ENSG00000270593	0						AC073333.2	ferguson.hela
ENSG00000270598	0						AL512343.1	ferguson.hela
ENSG00000270601	0						PRAMEF5	ferguson.hela
ENSG00000270604	3.87353	0.953574	1.31008	0.727873	0.466691	0.681981	HCG17	ferguson.hela
ENSG00000270605	79.4289	-0.486261	0.335857	-1.44782	0.147667	0.31917	AL353622.1	ferguson.hela
ENSG00000270606	0						AC025518.2	ferguson.hela
ENSG00000270607	1.52969	0.408928	1.86505	0.219259	0.826449		AC009549.1	ferguson.hela
ENSG00000270610	0						AL160191.2	ferguson.hela
ENSG00000270611	0						AC006363.1	ferguson.hela
ENSG00000270612	0						AC112191.3	ferguson.hela
ENSG00000270614	0						AC011451.2	ferguson.hela
ENSG00000270615	0						SGO1P1	ferguson.hela
ENSG00000270617	6.92509	0.929398	1.13808	0.816639	0.414135	0.634644	URGCP-MRPS24	ferguson.hela
ENSG00000270618	0						AL160237.3	ferguson.hela
ENSG00000270619	0						AL391358.1	ferguson.hela
ENSG00000270620	0						AL034555.1	ferguson.hela
ENSG00000270623	0.15027	-0.84838	4.08047	-0.207912	0.835298		SPCS2P2	ferguson.hela
ENSG00000270624	0						AC008555.4	ferguson.hela
ENSG00000270625	0						AC004835.2	ferguson.hela
ENSG00000270627	0						AL592221.1	ferguson.hela
ENSG00000270629	3915.38	0.0282972	0.105773	0.267527	0.789063	0.898229	NBPF14	ferguson.hela
ENSG00000270631	0						AL592436.1	ferguson.hela
ENSG00000270632	0						AL356575.1	ferguson.hela
ENSG00000270634	0						AC005518.2	ferguson.hela
ENSG00000270638	4.14635	0.970351	1.12585	0.861886	0.38875	0.609873	AL023806.1	ferguson.hela
ENSG00000270639	0						ECM1P1	ferguson.hela
ENSG00000270640	1.10993	-1.15194	2.31134	-0.498385	0.618213		AC104695.3	ferguson.hela
ENSG00000270641	0.82615	-1.81034	2.50705	-0.7221	0.470233		TSIX	ferguson.hela
ENSG00000270647	16968	-0.0686788	0.0568209	-1.20869	0.226782	0.431488	TAF15	ferguson.hela
ENSG00000270648	0						CYP2C61P	ferguson.hela
ENSG00000270652	0						DPRXP5	ferguson.hela
ENSG00000270654	0						NUTF2P8	ferguson.hela
ENSG00000270655	0						AL031320.1	ferguson.hela
ENSG00000270659	0						AC079610.2	ferguson.hela
ENSG00000270661	0						Z99289.2	ferguson.hela
ENSG00000270664	0						AC010900.2	ferguson.hela
ENSG00000270665	1.86508	0.308055	1.86355	0.165306	0.868703		HNRNPA1P67	ferguson.hela
ENSG00000270666	0						AL021918.1	ferguson.hela
ENSG00000270669	0						AC008638.3	ferguson.hela
ENSG00000270670	0						MARK2P16	ferguson.hela
ENSG00000270672	0.667396	0.128051	2.71878	0.0470986	0.962435		MTRNR2L6	ferguson.hela
ENSG00000270673	25.2323	0.326816	0.455893	0.716869	0.473455	0.686246	YTHDF3-AS1	ferguson.hela
ENSG00000270677	0						AC007363.1	ferguson.hela
ENSG00000270678	0						AL670379.6	ferguson.hela
ENSG00000270679	0						AC138473.1	ferguson.hela
ENSG00000270680	0						AL596092.1	ferguson.hela
ENSG00000270681	21.9829	3.23856	0.608448	5.32266	1.02263e-07	1.70695e-06	AC095055.1	ferguson.hela
ENSG00000270682	0						AP003357.1	ferguson.hela
ENSG00000270683	0						FAM71BP1	ferguson.hela
ENSG00000270685	0						IGHV1OR15-6	ferguson.hela
ENSG00000270688	0						AL137849.1	ferguson.hela
ENSG00000270689	0						BUD13P1	ferguson.hela
ENSG00000270690	0						AC105129.3	ferguson.hela
ENSG00000270691	0						AL161912.3	ferguson.hela
ENSG00000270694	0						AC211469.2	ferguson.hela
ENSG00000270695	0						AL133393.1	ferguson.hela
ENSG00000270696	2.97159	0.492989	1.39489	0.353425	0.72377		AC005034.3	ferguson.hela
ENSG00000270697	0						AC106791.2	ferguson.hela
ENSG00000270698	0						AC018695.5	ferguson.hela
ENSG00000270699	0						AC012493.3	ferguson.hela
ENSG00000270701	0						AP002802.2	ferguson.hela
ENSG00000270702	0.657215	-1.37329	2.70526	-0.507638	0.611708		AC073657.2	ferguson.hela
ENSG00000270705	0						AL161669.2	ferguson.hela
ENSG00000270706	0.517145	1.03682	3.26709	0.317354	0.750975		PRMT1P1	ferguson.hela
ENSG00000270708	0						KF455155.1	ferguson.hela
ENSG00000270709	0						AL109653.1	ferguson.hela
ENSG00000270710	0						FO393422.1	ferguson.hela
ENSG00000270711	0						AL162431.4	ferguson.hela
ENSG00000270712	0						AL591222.2	ferguson.hela
ENSG00000270713	0						AL132994.2	ferguson.hela
ENSG00000270714	0						AC132812.2	ferguson.hela
ENSG00000270716	0						BNIP3P15	ferguson.hela
ENSG00000270718	0						AC084373.1	ferguson.hela
ENSG00000270719	0						AL390877.1	ferguson.hela
ENSG00000270720	1.51242	-0.92385	1.84998	-0.499384	0.617509		AC104785.1	ferguson.hela
ENSG00000270722	0.15027	-0.84838	4.08047	-0.207912	0.835298		U1	ferguson.hela
ENSG00000270723	0						RPL23AP92	ferguson.hela
ENSG00000270725	0						AL356580.1	ferguson.hela
ENSG00000270726	0.330996	-1.78495	4.03427	-0.442446	0.658167		AJ271736.1	ferguson.hela
ENSG00000270727	0						AL590032.1	ferguson.hela
ENSG00000270728	0						AL035413.2	ferguson.hela
ENSG00000270729	0						AC004853.1	ferguson.hela
ENSG00000270733	0						AL355877.2	ferguson.hela
ENSG00000270734	0						AC136443.5	ferguson.hela
ENSG00000270739	0						AC090953.1	ferguson.hela
ENSG00000270741	0						PRELID3BP8	ferguson.hela
ENSG00000270745	0						AL731768.1	ferguson.hela
ENSG00000270747	0						AL606490.9	ferguson.hela
ENSG00000270748	0						IGKV2OR2-1	ferguson.hela
ENSG00000270749	0						AC064862.7	ferguson.hela
ENSG00000270751	0						FBXW7-AS1	ferguson.hela
ENSG00000270753	0						AP001836.1	ferguson.hela
ENSG00000270754	0						NEK4P3	ferguson.hela
ENSG00000270755	0						AL136141.1	ferguson.hela
ENSG00000270757	48.7901	-0.562671	0.466774	-1.20545	0.228031	0.433064	HSPE1-MOB4	ferguson.hela
ENSG00000270759	0						AC091810.1	ferguson.hela
ENSG00000270760	0						AD001527.1	ferguson.hela
ENSG00000270761	0.848977	0.726139	2.49916	0.290553	0.771394		AL355353.1	ferguson.hela
ENSG00000270762	0						FXYD6P1	ferguson.hela
ENSG00000270763	0						DDX43P2	ferguson.hela
ENSG00000270764	0						AC005070.1	ferguson.hela
ENSG00000270765	11.8577	1.46311	0.68277	2.1429	0.0321213	0.102893	GAS2L2	ferguson.hela
ENSG00000270766	0						AC024940.4	ferguson.hela
ENSG00000270767	0						AL356157.2	ferguson.hela
ENSG00000270772	0						AC099777.1	ferguson.hela
ENSG00000270773	0						AC137695.2	ferguson.hela
ENSG00000270775	0.175867	1.07517	4.08047	0.263492	0.792171		AP000436.1	ferguson.hela
ENSG00000270776	0						AC012443.1	ferguson.hela
ENSG00000270777	0						AL158042.1	ferguson.hela
ENSG00000270778	0						BUB1P1	ferguson.hela
ENSG00000270779	0						AC008782.1	ferguson.hela
ENSG00000270780	0						AL591742.1	ferguson.hela
ENSG00000270781	0.15027	-0.84838	4.08047	-0.207912	0.835298		AC091133.5	ferguson.hela
ENSG00000270782	0						AC072026.1	ferguson.hela
ENSG00000270788	0						PDLIM1P1	ferguson.hela
ENSG00000270789	0.175867	1.07517	4.08047	0.263492	0.792171		AC135983.5	ferguson.hela
ENSG00000270790	0						AC025588.3	ferguson.hela
ENSG00000270791	0						AC092474.3	ferguson.hela
ENSG00000270792	0.510339	0.977607	3.28132	0.297931	0.765755		AL050403.2	ferguson.hela
ENSG00000270793	0						LLPHP1	ferguson.hela
ENSG00000270794	0						AC005185.1	ferguson.hela
ENSG00000270797	0						AC004987.4	ferguson.hela
ENSG00000270798	0						AC018737.1	ferguson.hela
ENSG00000270799	0						AC013467.2	ferguson.hela
ENSG00000270800	2708.43	-0.118887	0.0790533	-1.50389	0.132611	0.296054	RPS10-NUDT3	ferguson.hela
ENSG00000270802	0.519847	0.997749	3.26162	0.305906	0.759676		AC005776.1	ferguson.hela
ENSG00000270804	78.189	-0.450706	0.294714	-1.5293	0.12619	0.286383	AC010326.4	ferguson.hela
ENSG00000270806	0.697164	1.65191	2.93948	0.561973	0.574134		C17orf50	ferguson.hela
ENSG00000270807	0						AC024153.1	ferguson.hela
ENSG00000270808	0.320928	0.113401	4.08047	0.0277911	0.977829		AC022400.4	ferguson.hela
ENSG00000270809	0						CHCHD2P11	ferguson.hela
ENSG00000270811	0						AL590095.2	ferguson.hela
ENSG00000270812	0						AC002069.2	ferguson.hela
ENSG00000270813	1.62566	-0.439833	1.92851	-0.228068	0.819593		AL035422.2	ferguson.hela
ENSG00000270814	0						TMEM261P1	ferguson.hela
ENSG00000270815	0						AC019159.1	ferguson.hela
ENSG00000270816	1601.99	0.00941285	0.0685823	0.137249	0.890834	0.950587	LINC00221	ferguson.hela
ENSG00000270818	0						AL445675.1	ferguson.hela
ENSG00000270820	29.0349	-0.283183	0.436478	-0.648791	0.516474	0.720566	AC016727.1	ferguson.hela
ENSG00000270822	0						AC092032.1	ferguson.hela
ENSG00000270823	0.78141	-1.7144	2.82887	-0.606036	0.544491		AC007938.2	ferguson.hela
ENSG00000270826	0						Z94722.1	ferguson.hela
ENSG00000270828	0						AL023806.2	ferguson.hela
ENSG00000270829	0.300539	-1.66412	4.04523	-0.411379	0.680795		AC015849.2	ferguson.hela
ENSG00000270830	0						AC022441.3	ferguson.hela
ENSG00000270831	0						NF1P1	ferguson.hela
ENSG00000270832	0						AC092120.3	ferguson.hela
ENSG00000270835	0						AP001425.1	ferguson.hela
ENSG00000270837	0						HNRNPDLP4	ferguson.hela
ENSG00000270838	0						AL121912.1	ferguson.hela
ENSG00000270839	0						AC091393.1	ferguson.hela
ENSG00000270842	0						AC073413.2	ferguson.hela
ENSG00000270846	0						AC021171.2	ferguson.hela
ENSG00000270849	0						CHCHD2P3	ferguson.hela
ENSG00000270850	0						AL356986.1	ferguson.hela
ENSG00000270852	0						AL390816.3	ferguson.hela
ENSG00000270855	0						AC099849.1	ferguson.hela
ENSG00000270856	0						AL353765.1	ferguson.hela
ENSG00000270857	0						AC007621.1	ferguson.hela
ENSG00000270858	0						VDAC1P5	ferguson.hela
ENSG00000270859	0						AC099785.1	ferguson.hela
ENSG00000270861	0						AP002906.1	ferguson.hela
ENSG00000270863	0						DDX55P1	ferguson.hela
ENSG00000270864	0						IGHV3OR16-6	ferguson.hela
ENSG00000270865	0						RPL12P48	ferguson.hela
ENSG00000270866	0						AC067773.1	ferguson.hela
ENSG00000270868	0						AP000942.3	ferguson.hela
ENSG00000270870	0						AC004805.2	ferguson.hela
ENSG00000270871	0.170442	-0.84838	4.08047	-0.207912	0.835298		AC015849.3	ferguson.hela
ENSG00000270872	414.846	0.394586	0.156548	2.52055	0.0117173	0.0461335	SRGAP2D	ferguson.hela
ENSG00000270874	0						RPAP2P1	ferguson.hela
ENSG00000270876	0.160652	-0.84838	4.08047	-0.207912	0.835298		ZNF30-AS1	ferguson.hela
ENSG00000270878	4.46412	-0.404214	1.18619	-0.340767	0.733279	0.867012	AL136038.4	ferguson.hela
ENSG00000270880	0.343987	0.105809	4.08047	0.0259306	0.979313		AC128687.1	ferguson.hela
ENSG00000270882	245.707	1.23338	0.272808	4.52105	6.15348e-06	7.15711e-05	HIST2H4A	ferguson.hela
ENSG00000270883	0						AC080078.3	ferguson.hela
ENSG00000270885	338.683	0.068897	0.137803	0.499966	0.617099	0.794467	RASL10B	ferguson.hela
ENSG00000270889	0						AC087072.1	ferguson.hela
ENSG00000270890	0						AL049844.2	ferguson.hela
ENSG00000270891	0						AC012507.3	ferguson.hela
ENSG00000270892	0						AC006077.1	ferguson.hela
ENSG00000270893	0						AC008277.2	ferguson.hela
ENSG00000270894	0.170659	1.07517	4.08047	0.263492	0.792171		AC015849.4	ferguson.hela
ENSG00000270896	0						AL645939.4	ferguson.hela
ENSG00000270897	0						AC111188.3	ferguson.hela
ENSG00000270900	0						AL360272.1	ferguson.hela
ENSG00000270902	0						AL160290.3	ferguson.hela
ENSG00000270903	0						HNRNPA3P9	ferguson.hela
ENSG00000270904	0						AC008385.1	ferguson.hela
ENSG00000270906	0.654889	-1.34905	2.70784	-0.498201	0.618342		MTND4P35	ferguson.hela
ENSG00000270909	0						CR788268.1	ferguson.hela
ENSG00000270911	0						AC114878.2	ferguson.hela
ENSG00000270912	0						RPS28P1	ferguson.hela
ENSG00000270914	0						AL096840.1	ferguson.hela
ENSG00000270915	0						AC073410.2	ferguson.hela
ENSG00000270916	0						RPL12P50	ferguson.hela
ENSG00000270917	2.74604	-1.11787	1.35655	-0.824055	0.409908		AL161911.2	ferguson.hela
ENSG00000270919	0						AC108451.2	ferguson.hela
ENSG00000270920	0						MCRIP2P2	ferguson.hela
ENSG00000270921	0						CICP23	ferguson.hela
ENSG00000270923	4.15897	-0.239166	1.05545	-0.226601	0.820734	0.915048	TAS2R6P	ferguson.hela
ENSG00000270924	0						AC140658.5	ferguson.hela
ENSG00000270926	0						AC008013.3	ferguson.hela
ENSG00000270927	0						AL645944.1	ferguson.hela
ENSG00000270929	0						SRD5A3P1	ferguson.hela
ENSG00000270930	0						GRAMD4P8	ferguson.hela
ENSG00000270933	2.37222	0.909765	1.50129	0.605989	0.544522		AC010719.1	ferguson.hela
ENSG00000270934	0						AL512430.4	ferguson.hela
ENSG00000270935	0						AL021808.1	ferguson.hela
ENSG00000270936	0						AL034351.1	ferguson.hela
ENSG00000270937	0						AL033381.2	ferguson.hela
ENSG00000270938	1.94556	-1.43773	1.65502	-0.868709	0.385006		RAP2CP1	ferguson.hela
ENSG00000270941	0						AC006254.2	ferguson.hela
ENSG00000270945	0						HSPE1P7	ferguson.hela
ENSG00000270946	0						CT45A9	ferguson.hela
ENSG00000270947	0						AC025811.1	ferguson.hela
ENSG00000270948	0						MTDHP1	ferguson.hela
ENSG00000270951	1.03135	2.31073	2.35181	0.982532	0.325838		AL121917.2	ferguson.hela
ENSG00000270953	1.98735	-0.89002	1.52221	-0.584688	0.558757		AC007938.3	ferguson.hela
ENSG00000270954	0						RPSAP75	ferguson.hela
ENSG00000270955	0						AC135731.2	ferguson.hela
ENSG00000270956	2.65565	-1.03582	1.34693	-0.769023	0.44188		AC009948.4	ferguson.hela
ENSG00000270957	0						AC092175.1	ferguson.hela
ENSG00000270959	35.4677	-0.605855	0.416719	-1.45387	0.145983	0.316744	LPP-AS2	ferguson.hela
ENSG00000270960	0						AC106872.11	ferguson.hela
ENSG00000270961	0						IGHD5OR15-5A	ferguson.hela
ENSG00000270962	0.15027	-0.84838	4.08047	-0.207912	0.835298		AC239800.4	ferguson.hela
ENSG00000270964	33.0491	-0.0891623	0.398647	-0.223662	0.82302	0.916137	AC016355.1	ferguson.hela
ENSG00000270965	0						NTAN1P1	ferguson.hela
ENSG00000270966	0						AC087763.1	ferguson.hela
ENSG00000270969	0						AP001823.1	ferguson.hela
ENSG00000270971	0						REXO1L8P	ferguson.hela
ENSG00000270972	0						AC136475.9	ferguson.hela
ENSG00000270973	0						SMARCE1P7	ferguson.hela
ENSG00000270975	0.160652	-0.84838	4.08047	-0.207912	0.835298		MAGOH3P	ferguson.hela
ENSG00000270976	0						AL596327.1	ferguson.hela
ENSG00000270977	0						AC015849.5	ferguson.hela
ENSG00000270978	0.175867	1.07517	4.08047	0.263492	0.792171		AC091982.3	ferguson.hela
ENSG00000270980	0						AC060764.1	ferguson.hela
ENSG00000270981	0						AC092944.2	ferguson.hela
ENSG00000270982	0						AL353621.2	ferguson.hela
ENSG00000270983	1.1745	-0.294883	2.02608	-0.145544	0.884282		AL589674.2	ferguson.hela
ENSG00000270986	0						HMGB1P51	ferguson.hela
ENSG00000270987	0.501873	-0.785985	3.30044	-0.238145	0.811768		AL133338.2	ferguson.hela
ENSG00000270988	0.15027	-0.84838	4.08047	-0.207912	0.835298		AC019257.2	ferguson.hela
ENSG00000270989	0						AC139493.1	ferguson.hela
ENSG00000270990	0						AC069304.2	ferguson.hela
ENSG00000270992	0						AC024085.1	ferguson.hela
ENSG00000270993	0						AC111186.1	ferguson.hela
ENSG00000270994	0						AL157899.1	ferguson.hela
ENSG00000270995	0.173558	1.07517	4.08047	0.263492	0.792171		AL137072.1	ferguson.hela
ENSG00000270996	0						AC005034.4	ferguson.hela
ENSG00000270997	0						AC073137.1	ferguson.hela
ENSG00000270999	0						IGKV1OR2-118	ferguson.hela
ENSG00000271002	0.34651	1.97041	4.03781	0.487988	0.625558		AC129492.5	ferguson.hela
ENSG00000271003	0						AC009237.13	ferguson.hela
ENSG00000271005	0						CTHRC1P1	ferguson.hela
ENSG00000271009	13.9472	-0.177295	0.633856	-0.279708	0.779701	0.892041	AC116667.1	ferguson.hela
ENSG00000271010	0						AC011475.1	ferguson.hela
ENSG00000271011	3.3469	0.648003	1.25288	0.517209	0.60501		AC010680.3	ferguson.hela
ENSG00000271013	0						LRRC37A9P	ferguson.hela
ENSG00000271014	0						AC062037.1	ferguson.hela
ENSG00000271015	0						IGKV2OR2-7D	ferguson.hela
ENSG00000271018	0						AC013244.1	ferguson.hela
ENSG00000271021	4.23802	0.670369	1.18779	0.564384	0.572493	0.765175	AC239600.1	ferguson.hela
ENSG00000271022	0						AP002365.1	ferguson.hela
ENSG00000271024	0						HSPE1P19	ferguson.hela
ENSG00000271025	0						AP000907.4	ferguson.hela
ENSG00000271026	0						KATNBL1P1	ferguson.hela
ENSG00000271027	0						AC006380.1	ferguson.hela
ENSG00000271028	0						AC009643.2	ferguson.hela
ENSG00000271029	0.346518	1.97043	4.03781	0.487994	0.625554		AC135178.6	ferguson.hela
ENSG00000271032	0						AC020907.4	ferguson.hela
ENSG00000271034	0						AC139700.1	ferguson.hela
ENSG00000271035	0						AC010385.2	ferguson.hela
ENSG00000271036	0						CLPTM1LP1	ferguson.hela
ENSG00000271040	0.175867	1.07517	4.08047	0.263492	0.792171		AL390955.2	ferguson.hela
ENSG00000271042	0						AL078603.1	ferguson.hela
ENSG00000271043	0						MTRNR2L2	ferguson.hela
ENSG00000271044	0						AC087468.1	ferguson.hela
ENSG00000271045	0						NDUFB9P1	ferguson.hela
ENSG00000271046	0.323881	0.115557	4.08047	0.0283196	0.977407		AL512631.1	ferguson.hela
ENSG00000271047	0						AC092447.9	ferguson.hela
ENSG00000271048	0						AC087045.1	ferguson.hela
ENSG00000271049	0						AC020910.3	ferguson.hela
ENSG00000271052	0						AC108738.1	ferguson.hela
ENSG00000271053	0						AC093765.1	ferguson.hela
ENSG00000271056	0						AL136363.2	ferguson.hela
ENSG00000271057	0						AC073648.5	ferguson.hela
ENSG00000271063	0						SNRPGP17	ferguson.hela
ENSG00000271064	0						AC027644.2	ferguson.hela
ENSG00000271065	0						AC107031.1	ferguson.hela
ENSG00000271070	0						GMCL1P2	ferguson.hela
ENSG00000271071	0						AL513548.2	ferguson.hela
ENSG00000271072	0						PHBP20	ferguson.hela
ENSG00000271074	0						AC012491.1	ferguson.hela
ENSG00000271075	1.30619	-1.4738	1.96052	-0.751737	0.452209		AL139317.4	ferguson.hela
ENSG00000271077	0						AC096553.1	ferguson.hela
ENSG00000271078	0						AC139426.3	ferguson.hela
ENSG00000271079	4.69062	3.76838	1.7314	2.17649	0.0295186	0.0964692	CTAGE15	ferguson.hela
ENSG00000271081	0.175867	1.07517	4.08047	0.263492	0.792171		AC009314.1	ferguson.hela
ENSG00000271086	0.173558	1.07517	4.08047	0.263492	0.792171		NAMA	ferguson.hela
ENSG00000271088	0						AL161722.3	ferguson.hela
ENSG00000271092	100.038	-1.01988	0.279551	-3.64826	0.000264018	0.00192757	TMEM56-RWDD3	ferguson.hela
ENSG00000271093	0						IGLCOR22-2	ferguson.hela
ENSG00000271094	0						AL022161.1	ferguson.hela
ENSG00000271095	0						BNIP3P28	ferguson.hela
ENSG00000271096	0						SUMO2P14	ferguson.hela
ENSG00000271097	0						AC083899.3	ferguson.hela
ENSG00000271098	0						IMMP1LP3	ferguson.hela
ENSG00000271099	0.170442	-0.84838	4.08047	-0.207912	0.835298		AL357315.2	ferguson.hela
ENSG00000271100	0						AP000753.3	ferguson.hela
ENSG00000271101	0						AC005181.1	ferguson.hela
ENSG00000271105	0						AC133552.5	ferguson.hela
ENSG00000271108	0						KATNBL1P5	ferguson.hela
ENSG00000271109	0.175867	1.07517	4.08047	0.263492	0.792171		AC008555.5	ferguson.hela
ENSG00000271111	0						AL365503.1	ferguson.hela
ENSG00000271113	0						AC079089.3	ferguson.hela
ENSG00000271114	0						AL590392.1	ferguson.hela
ENSG00000271115	0						AC010738.1	ferguson.hela
ENSG00000271117	0						AC078841.1	ferguson.hela
ENSG00000271118	0						AC012119.1	ferguson.hela
ENSG00000271119	0.481646	-0.743813	3.34241	-0.222538	0.823895		AC026412.3	ferguson.hela
ENSG00000271121	303.52	-0.0825223	0.147361	-0.560002	0.575478	0.766764	NUDT4P2	ferguson.hela
ENSG00000271122	96.4828	-0.108544	0.243763	-0.445285	0.656114	0.819884	AC018647.2	ferguson.hela
ENSG00000271123	0						ELOCP5	ferguson.hela
ENSG00000271127	18.837	-1.66276	0.768143	-2.16464	0.030415	0.0988118	AP000526.1	ferguson.hela
ENSG00000271128	0.170659	1.07517	4.08047	0.263492	0.792171		AC008608.1	ferguson.hela
ENSG00000271129	0						AC009027.1	ferguson.hela
ENSG00000271130	0						IGHV3OR16-8	ferguson.hela
ENSG00000271131	0						AC024220.1	ferguson.hela
ENSG00000271133	10.0597	0.571498	0.707428	0.807853	0.419175	0.639381	AC004130.1	ferguson.hela
ENSG00000271134	0						AC012498.2	ferguson.hela
ENSG00000271136	0						AL592504.1	ferguson.hela
ENSG00000271137	0						AC006254.3	ferguson.hela
ENSG00000271138	0.507013	-0.802781	3.28963	-0.244033	0.807205		IGLVIVOR22-1	ferguson.hela
ENSG00000271140	0						PRR20FP	ferguson.hela
ENSG00000271141	6.07661	-1.76933	0.94284	-1.8766	0.060573	0.168143	AC010680.4	ferguson.hela
ENSG00000271142	0.15027	-0.84838	4.08047	-0.207912	0.835298		YWHAQP7	ferguson.hela
ENSG00000271143	0						AL357137.1	ferguson.hela
ENSG00000271146	0						AC018889.1	ferguson.hela
ENSG00000271147	0						ARMCX5-GPRASP2	ferguson.hela
ENSG00000271148	0						AC023762.1	ferguson.hela
ENSG00000271149	0						AC011467.6	ferguson.hela
ENSG00000271150	0						AC008745.1	ferguson.hela
ENSG00000271151	2.02906	1.14926	1.67141	0.687599	0.491706		AC016737.1	ferguson.hela
ENSG00000271153	0						RPL23AP88	ferguson.hela
ENSG00000271154	0						AL670379.10	ferguson.hela
ENSG00000271155	8.59544	-0.532401	0.754058	-0.706048	0.480158	0.691891	AL161729.1	ferguson.hela
ENSG00000271156	0						AC090578.1	ferguson.hela
ENSG00000271157	0						AL022154.1	ferguson.hela
ENSG00000271158	0						AL450472.2	ferguson.hela
ENSG00000271159	0						HINT1P2	ferguson.hela
ENSG00000271161	0.15027	-0.84838	4.08047	-0.207912	0.835298		BOLA2P2	ferguson.hela
ENSG00000271162	0						AL022099.1	ferguson.hela
ENSG00000271163	0						AC004840.2	ferguson.hela
ENSG00000271164	0						AL139286.1	ferguson.hela
ENSG00000271166	0						AL671309.1	ferguson.hela
ENSG00000271167	0						LINC01109	ferguson.hela
ENSG00000271171	0						AC008555.6	ferguson.hela
ENSG00000271172	0						AC104662.1	ferguson.hela
ENSG00000271173	0						AL355989.2	ferguson.hela
ENSG00000271174	0						AC104440.1	ferguson.hela
ENSG00000271175	0						AC016925.2	ferguson.hela
ENSG00000271177	0						AC010200.2	ferguson.hela
ENSG00000271178	0						IGHV3OR16-13	ferguson.hela
ENSG00000271179	0						AC098826.3	ferguson.hela
ENSG00000271180	0						AL158801.4	ferguson.hela
ENSG00000271181	0						Z99916.2	ferguson.hela
ENSG00000271182	0						AC123912.5	ferguson.hela
ENSG00000271184	0						AC005252.1	ferguson.hela
ENSG00000271185	0.845706	0.719069	2.7571	0.260807	0.794242		AC007029.1	ferguson.hela
ENSG00000271187	0						AL713866.2	ferguson.hela
ENSG00000271190	0						RPP40P2	ferguson.hela
ENSG00000271192	0						AC006058.2	ferguson.hela
ENSG00000271194	0						RNF138P2	ferguson.hela
ENSG00000271195	0						AC018618.2	ferguson.hela
ENSG00000271196	0						AC113403.1	ferguson.hela
ENSG00000271198	0.34423	1.96213	4.03856	0.48585	0.627074		VDAC3P1	ferguson.hela
ENSG00000271199	0						AL353804.2	ferguson.hela
ENSG00000271200	10.0937	-0.240913	0.696032	-0.346124	0.72925	0.865452	AC099791.2	ferguson.hela
ENSG00000271201	0						AC247036.1	ferguson.hela
ENSG00000271202	0						PRR13P7	ferguson.hela
ENSG00000271204	1.14105	0.598874	2.48993	0.240519	0.809928		AC016831.5	ferguson.hela
ENSG00000271205	0						Z83818.1	ferguson.hela
ENSG00000271207	0.170442	-0.84838	4.08047	-0.207912	0.835298		MTCO1P22	ferguson.hela
ENSG00000271208	0						Z99289.3	ferguson.hela
ENSG00000271209	0						BRDTP1	ferguson.hela
ENSG00000271214	0						AL138895.2	ferguson.hela
ENSG00000271215	0						RPL21P136	ferguson.hela
ENSG00000271216	0						LINC01050	ferguson.hela
ENSG00000271218	0.173558	1.07517	4.08047	0.263492	0.792171		AL033384.2	ferguson.hela
ENSG00000271219	0						AC011626.1	ferguson.hela
ENSG00000271220	0						AL355376.2	ferguson.hela
ENSG00000271222	0						AC091152.3	ferguson.hela
ENSG00000271225	0						BNIP3P4	ferguson.hela
ENSG00000271227	0.347116	1.97262	4.03762	0.488561	0.625152		AL109918.3	ferguson.hela
ENSG00000271228	0.481229	-2.33034	3.2686	-0.712948	0.475878		AL121655.1	ferguson.hela
ENSG00000271230	0						AC027334.1	ferguson.hela
ENSG00000271231	0.15027	-0.84838	4.08047	-0.207912	0.835298		KRT18P9	ferguson.hela
ENSG00000271232	0						CARSP1	ferguson.hela
ENSG00000271234	0						AL078605.1	ferguson.hela
ENSG00000271235	0						AC114477.1	ferguson.hela
ENSG00000271236	0						SUMO2P15	ferguson.hela
ENSG00000271237	0						HMGB1P50	ferguson.hela
ENSG00000271238	0						AC023932.2	ferguson.hela
ENSG00000271239	0						AC007423.1	ferguson.hela
ENSG00000271240	0						AC110741.2	ferguson.hela
ENSG00000271242	0						PRELID3BP2	ferguson.hela
ENSG00000271243	0						AC016727.2	ferguson.hela
ENSG00000271245	0						AL136139.1	ferguson.hela
ENSG00000271248	0						AC091193.1	ferguson.hela
ENSG00000271249	0						DIMT1P1	ferguson.hela
ENSG00000271250	0						AL158032.1	ferguson.hela
ENSG00000271251	0						AC025946.2	ferguson.hela
ENSG00000271252	0						AL683887.1	ferguson.hela
ENSG00000271253	0						AC011891.2	ferguson.hela
ENSG00000271257	0						AC008814.1	ferguson.hela
ENSG00000271259	0						AC010201.1	ferguson.hela
ENSG00000271264	0						MZT1P1	ferguson.hela
ENSG00000271265	0.645457	0.16615	3.03698	0.0547089	0.95637		AL355297.3	ferguson.hela
ENSG00000271266	0						LAPTM4BP2	ferguson.hela
ENSG00000271267	0						AL353807.4	ferguson.hela
ENSG00000271268	0						AC015849.6	ferguson.hela
ENSG00000271269	0						AL353778.1	ferguson.hela
ENSG00000271270	178.633	0.117158	0.199463	0.587367	0.556957	0.753216	TMCC1-AS1	ferguson.hela
ENSG00000271271	0						UGT2A2	ferguson.hela
ENSG00000271272	0						AC068802.1	ferguson.hela
ENSG00000271275	0						AC007326.1	ferguson.hela
ENSG00000271277	0						AL356280.1	ferguson.hela
ENSG00000271278	0						ELOCP33	ferguson.hela
ENSG00000271283	0						AC011458.2	ferguson.hela
ENSG00000271284	0						SMIM12P1	ferguson.hela
ENSG00000271286	0						U73023.1	ferguson.hela
ENSG00000271287	0						BCRP9	ferguson.hela
ENSG00000271288	0						IGHV1OR15-3	ferguson.hela
ENSG00000271290	0						AL390058.1	ferguson.hela
ENSG00000271291	0						AC245014.2	ferguson.hela
ENSG00000271296	0						AC233724.14	ferguson.hela
ENSG00000271298	0						AL080274.1	ferguson.hela
ENSG00000271299	0						AC008962.1	ferguson.hela
ENSG00000271302	0						AC105254.2	ferguson.hela
ENSG00000271303	4150.67	-0.228847	0.0755702	-3.02827	0.00245955	0.0128374	SRXN1	ferguson.hela
ENSG00000271304	0						AL133507.1	ferguson.hela
ENSG00000271306	0						RAC1P9	ferguson.hela
ENSG00000271307	0						AF146191.1	ferguson.hela
ENSG00000271309	0						AC140113.2	ferguson.hela
ENSG00000271313	0						AC069114.2	ferguson.hela
ENSG00000271314	0						AL161729.2	ferguson.hela
ENSG00000271315	0						AC174048.1	ferguson.hela
ENSG00000271317	0						IGHD4OR15-4A	ferguson.hela
ENSG00000271318	0						AP000654.2	ferguson.hela
ENSG00000271320	0						AC091488.1	ferguson.hela
ENSG00000271321	10.06	-2.46366	1.06558	-2.31204	0.0207755	0.0730799	CTAGE6	ferguson.hela
ENSG00000271322	0						AL357312.1	ferguson.hela
ENSG00000271327	1.65405	0.739697	1.82064	0.406285	0.684533		AC010201.2	ferguson.hela
ENSG00000271328	0						B3GNTL1P2	ferguson.hela
ENSG00000271329	11.6877	-4.42816	1.03894	-4.2622	2.02424e-05	0.000205633	AL035417.2	ferguson.hela
ENSG00000271330	0						AC005084.1	ferguson.hela
ENSG00000271332	0						AC023206.1	ferguson.hela
ENSG00000271333	0						AC019322.2	ferguson.hela
ENSG00000271334	10.3855	1.73162	0.76496	2.26368	0.0235938	0.080705	LINC02104	ferguson.hela
ENSG00000271335	204.647	1.2795	0.179784	7.11689	1.10391e-12	3.92205e-11	AL117336.3	ferguson.hela
ENSG00000271336	0						IGHD1OR15-1A	ferguson.hela
ENSG00000271337	0						NDE1P2	ferguson.hela
ENSG00000271338	0						AL591034.3	ferguson.hela
ENSG00000271339	0						AL683813.2	ferguson.hela
ENSG00000271340	0						AC120024.3	ferguson.hela
ENSG00000271343	0						AL355598.1	ferguson.hela
ENSG00000271344	1.20559	3.77004	2.65964	1.4175	0.156336		AC018638.6	ferguson.hela
ENSG00000271346	0						AC008162.1	ferguson.hela
ENSG00000271349	0						AC007992.2	ferguson.hela
ENSG00000271350	0.51593	2.54588	3.62774	0.701781	0.482815		AC103792.1	ferguson.hela
ENSG00000271351	0						IGKV1OR2-9	ferguson.hela
ENSG00000271353	0						AC012468.1	ferguson.hela
ENSG00000271355	0						AL356458.1	ferguson.hela
ENSG00000271356	0						AC073091.2	ferguson.hela
ENSG00000271357	0						AC048344.3	ferguson.hela
ENSG00000271358	0						AL137190.1	ferguson.hela
ENSG00000271360	0						AL512631.2	ferguson.hela
ENSG00000271361	9.16613	0.0703261	0.727953	0.0966081	0.923038	0.964474	AL133351.4	ferguson.hela
ENSG00000271362	0						AL138889.2	ferguson.hela
ENSG00000271364	0						AC015871.2	ferguson.hela
ENSG00000271365	0						AC140113.3	ferguson.hela
ENSG00000271366	0						AC002128.2	ferguson.hela
ENSG00000271367	9.26392	-0.197776	0.776508	-0.254699	0.798956	0.90396	AL034374.2	ferguson.hela
ENSG00000271368	0						AC073387.2	ferguson.hela
ENSG00000271369	0						AC087783.2	ferguson.hela
ENSG00000271370	0						AC007619.2	ferguson.hela
ENSG00000271373	0						NANOGP3	ferguson.hela
ENSG00000271375	0						AC134879.2	ferguson.hela
ENSG00000271377	0						AC113143.2	ferguson.hela
ENSG00000271378	0						C8orf59P2	ferguson.hela
ENSG00000271379	0						AC023513.1	ferguson.hela
ENSG00000271380	30.8504	0.0364095	0.423111	0.0860519	0.931425	0.96829	AL451085.2	ferguson.hela
ENSG00000271381	0						REXO1L9P	ferguson.hela
ENSG00000271382	0.175867	1.07517	4.08047	0.263492	0.792171		AC012464.3	ferguson.hela
ENSG00000271383	3124.94	0.0671684	0.117972	0.569357	0.569114	0.762582	NBPF19	ferguson.hela
ENSG00000271384	0.346294	0.110258	4.08047	0.0270209	0.978443		AL161729.3	ferguson.hela
ENSG00000271385	0						AL161798.1	ferguson.hela
ENSG00000271386	0						SRGNP1	ferguson.hela
ENSG00000271387	0.320471	-1.74395	4.03786	-0.4319	0.665814		AL445228.2	ferguson.hela
ENSG00000271389	0						OSBPL9P1	ferguson.hela
ENSG00000271390	0						AP003973.2	ferguson.hela
ENSG00000271392	0						AC006237.1	ferguson.hela
ENSG00000271394	0						7SK	ferguson.hela
ENSG00000271395	0						LINC02336	ferguson.hela
ENSG00000271396	0						AC091167.5	ferguson.hela
ENSG00000271397	0						AL109837.1	ferguson.hela
ENSG00000271398	1.7352	3.19173	1.95584	1.63189	0.102702		AL353622.2	ferguson.hela
ENSG00000271399	0						AL078624.1	ferguson.hela
ENSG00000271400	0						AL392112.1	ferguson.hela
ENSG00000271401	1.95548	0.145059	1.70247	0.0852048	0.932099		AC010680.5	ferguson.hela
ENSG00000271402	0						IGKV2OR2-2	ferguson.hela
ENSG00000271404	0						MZT1P2	ferguson.hela
ENSG00000271408	0						NAPGP1	ferguson.hela
ENSG00000271409	0						AC073176.2	ferguson.hela
ENSG00000271410	0						AC020728.1	ferguson.hela
ENSG00000271412	0						PRR13P3	ferguson.hela
ENSG00000271413	0						AC104640.2	ferguson.hela
ENSG00000271414	1.00173	0.140057	2.0104	0.0696661	0.944459		AC093107.2	ferguson.hela
ENSG00000271415	0						RPL23AP90	ferguson.hela
ENSG00000271418	0						AC092747.3	ferguson.hela
ENSG00000271419	0						AL035410.2	ferguson.hela
ENSG00000271420	0						AL109936.2	ferguson.hela
ENSG00000271421	0						AC005191.1	ferguson.hela
ENSG00000271423	0						CYCSP1	ferguson.hela
ENSG00000271424	0						AL157791.2	ferguson.hela
ENSG00000271425	910.625	-0.191976	0.12482	-1.53802	0.124043	0.282832	NBPF10	ferguson.hela
ENSG00000271426	0						AL109983.1	ferguson.hela
ENSG00000271427	4.11881	-0.470874	1.13723	-0.414052	0.678836	0.834144	AL358072.1	ferguson.hela
ENSG00000271428	0						AL031281.1	ferguson.hela
ENSG00000271429	0.351735	1.98922	4.03614	0.492851	0.622118		RPL17P51	ferguson.hela
ENSG00000271433	0						PPATP2	ferguson.hela
ENSG00000271434	0						AL445237.1	ferguson.hela
ENSG00000271435	0						AC068137.2	ferguson.hela
ENSG00000271437	0						AL356423.1	ferguson.hela
ENSG00000271439	0						AC246785.4	ferguson.hela
ENSG00000271440	0						AL121932.1	ferguson.hela
ENSG00000271443	0.15027	-0.84838	4.08047	-0.207912	0.835298		AC011247.3	ferguson.hela
ENSG00000271447	137.513	-0.721647	0.246808	-2.92392	0.00345655	0.0171436	MMP28	ferguson.hela
ENSG00000271449	0.341317	1.9515	4.03952	0.483103	0.629022		CT45A2	ferguson.hela
ENSG00000271452	23.0118	0.143233	0.515119	0.278057	0.780968	0.892954	AC005034.5	ferguson.hela
ENSG00000271454	0						AL353729.2	ferguson.hela
ENSG00000271455	0						AC112187.2	ferguson.hela
ENSG00000271456	0						AC108081.1	ferguson.hela
ENSG00000271457	0						AL590229.1	ferguson.hela
ENSG00000271459	0						Z98751.3	ferguson.hela
ENSG00000271461	0						AL109809.4	ferguson.hela
ENSG00000271462	0						AC091805.2	ferguson.hela
ENSG00000271464	0						AL031176.1	ferguson.hela
ENSG00000271465	0						SQSTM1P1	ferguson.hela
ENSG00000271466	0						CICP24	ferguson.hela
ENSG00000271468	0						AL357094.1	ferguson.hela
ENSG00000271474	0						AC106881.1	ferguson.hela
ENSG00000271475	0						AL078624.2	ferguson.hela
ENSG00000271477	0						AC010591.1	ferguson.hela
ENSG00000271480	0						MTND3P19	ferguson.hela
ENSG00000271482	0						AC005070.2	ferguson.hela
ENSG00000271483	0						AC108676.2	ferguson.hela
ENSG00000271484	0.657583	0.159776	2.72951	0.0585365	0.953321		ABI1P1	ferguson.hela
ENSG00000271486	0						AP000403.1	ferguson.hela
ENSG00000271488	0						RBM11P1	ferguson.hela
ENSG00000271490	0						AC013244.2	ferguson.hela
ENSG00000271491	0						AC100767.2	ferguson.hela
ENSG00000271492	0						MEMO1P5	ferguson.hela
ENSG00000271494	0						AC034205.3	ferguson.hela
ENSG00000271495	0						AC020765.1	ferguson.hela
ENSG00000271496	0						SNRPGP20	ferguson.hela
ENSG00000271498	0						AL360085.1	ferguson.hela
ENSG00000271499	0						AC011477.6	ferguson.hela
ENSG00000271500	0						AC005183.1	ferguson.hela
ENSG00000271502	0						AL670379.12	ferguson.hela
ENSG00000271503	190.029	2.31352	0.250989	9.21762	3.03761e-20	2.29039e-18	CCL5	ferguson.hela
ENSG00000271507	0						AC025884.3	ferguson.hela
ENSG00000271508	0						AC090525.3	ferguson.hela
ENSG00000271509	0						AC018714.1	ferguson.hela
ENSG00000271511	0						AL161756.2	ferguson.hela
ENSG00000271519	0						AL590065.1	ferguson.hela
ENSG00000271522	0						AC016831.6	ferguson.hela
ENSG00000271523	0						AL049634.3	ferguson.hela
ENSG00000271524	0						BNIP3P17	ferguson.hela
ENSG00000271525	0.170659	1.07517	4.08047	0.263492	0.792171		ARF4P1	ferguson.hela
ENSG00000271526	0						AC004852.1	ferguson.hela
ENSG00000271527	0						AL606495.2	ferguson.hela
ENSG00000271530	0						WBP1LP12	ferguson.hela
ENSG00000271532	0.170659	1.07517	4.08047	0.263492	0.792171		BBIP1P1	ferguson.hela
ENSG00000271533	104.543	-0.544078	0.283138	-1.9216	0.0546561	0.155615	Z83843.1	ferguson.hela
ENSG00000271536	0						AC073046.2	ferguson.hela
ENSG00000271537	0						AC009220.3	ferguson.hela
ENSG00000271538	0.491654	-0.782189	3.76551	-0.207725	0.835444		LINC02427	ferguson.hela
ENSG00000271543	0						AC021443.1	ferguson.hela
ENSG00000271544	0						AC006499.8	ferguson.hela
ENSG00000271546	0						AC245389.1	ferguson.hela
ENSG00000271547	0						AC117498.3	ferguson.hela
ENSG00000271550	0						BNIP3P11	ferguson.hela
ENSG00000271551	8.97727	0.145076	0.744966	0.194741	0.845596	0.928271	AL355297.4	ferguson.hela
ENSG00000271553	0.859044	1.96016	2.47717	0.79129	0.428775		AC018638.7	ferguson.hela
ENSG00000271554	0						AL138787.2	ferguson.hela
ENSG00000271555	1.31891	0.933338	2.10766	0.442832	0.657887		AC113139.1	ferguson.hela
ENSG00000271557	0						YPEL5P2	ferguson.hela
ENSG00000271558	0						AL391813.1	ferguson.hela
ENSG00000271559	0						AL138966.1	ferguson.hela
ENSG00000271560	0						AP001330.4	ferguson.hela
ENSG00000271563	0						HIRAP1	ferguson.hela
ENSG00000271564	0						LINC02333	ferguson.hela
ENSG00000271565	0						AL109618.2	ferguson.hela
ENSG00000271567	0.170442	-0.84838	4.08047	-0.207912	0.835298		PPIAL4E	ferguson.hela
ENSG00000271568	0						AC069304.3	ferguson.hela
ENSG00000271569	0						IGKV1OR2-6	ferguson.hela
ENSG00000271573	0.175867	1.07517	4.08047	0.263492	0.792171		AL136982.5	ferguson.hela
ENSG00000271576	56.0223	0.149653	0.348649	0.429235	0.667752	0.827265	AL359504.2	ferguson.hela
ENSG00000271578	0						AC119501.1	ferguson.hela
ENSG00000271579	0						AC078880.3	ferguson.hela
ENSG00000271580	0						AL583832.1	ferguson.hela
ENSG00000271581	0.471932	-2.30541	3.74935	-0.614883	0.538632		AL671883.3	ferguson.hela
ENSG00000271582	0						AC073111.2	ferguson.hela
ENSG00000271583	0						AC103881.1	ferguson.hela
ENSG00000271584	0						LINC02550	ferguson.hela
ENSG00000271585	0						AC011416.3	ferguson.hela
ENSG00000271586	0						AC011894.1	ferguson.hela
ENSG00000271587	0						AC004805.3	ferguson.hela
ENSG00000271588	0						LARP7P1	ferguson.hela
ENSG00000271589	0						AL139395.1	ferguson.hela
ENSG00000271590	2.61957	-0.219874	1.34012	-0.16407	0.869676		AC108463.3	ferguson.hela
ENSG00000271595	0						ELOCP35	ferguson.hela
ENSG00000271596	0						AC008121.1	ferguson.hela
ENSG00000271597	0.173558	1.07517	4.08047	0.263492	0.792171		AC112230.1	ferguson.hela
ENSG00000271598	0						AC008739.3	ferguson.hela
ENSG00000271600	0						AP000942.4	ferguson.hela
ENSG00000271601	4928.17	-0.294038	0.0535708	-5.48877	4.04731e-08	7.27643e-07	LIX1L	ferguson.hela
ENSG00000271602	4.19015	0.483592	1.15019	0.420446	0.674159	0.830959	KRT8P49	ferguson.hela
ENSG00000271605	146.522	2.28982	0.290264	7.88875	3.05226e-15	1.42763e-13	MILR1	ferguson.hela
ENSG00000271606	0						AC097467.4	ferguson.hela
ENSG00000271607	0.310887	-1.70624	4.04131	-0.422198	0.67288		Z84480.1	ferguson.hela
ENSG00000271608	0						AL391646.1	ferguson.hela
ENSG00000271609	0.15027	-0.84838	4.08047	-0.207912	0.835298		AC005632.3	ferguson.hela
ENSG00000271611	0						AC006006.1	ferguson.hela
ENSG00000271612	0						HSPE1P14	ferguson.hela
ENSG00000271614	30.7752	0.769705	0.431073	1.78556	0.0741709	0.195716	ATP2B1-AS1	ferguson.hela
ENSG00000271615	0						ACTG1P22	ferguson.hela
ENSG00000271616	0						AC055876.5	ferguson.hela
ENSG00000271618	0						AL359821.1	ferguson.hela
ENSG00000271620	0						IGHV3OR16-7	ferguson.hela
ENSG00000271621	0						AC013244.3	ferguson.hela
ENSG00000271623	0						AC138894.3	ferguson.hela
ENSG00000271624	0						AP004372.1	ferguson.hela
ENSG00000271625	0						PSMA6P4	ferguson.hela
ENSG00000271626	0						AC104763.2	ferguson.hela
ENSG00000271627	0						AC027612.4	ferguson.hela
ENSG00000271629	0						AC067959.1	ferguson.hela
ENSG00000271631	0.694256	2.97264	2.86379	1.03801	0.299266		AL139041.1	ferguson.hela
ENSG00000271632	0						AL589743.3	ferguson.hela
ENSG00000271635	0						AC017002.4	ferguson.hela
ENSG00000271638	0						BNIP3P19	ferguson.hela
ENSG00000271639	0						AC019072.1	ferguson.hela
ENSG00000271642	0						MARK3P1	ferguson.hela
ENSG00000271643	128.685	-0.170416	0.207488	-0.821329	0.411459	0.632483	AC112220.4	ferguson.hela
ENSG00000271644	0						AC242498.1	ferguson.hela
ENSG00000271646	16.6044	0.382193	0.542909	0.703973	0.481449	0.692771	AC099343.3	ferguson.hela
ENSG00000271647	0.507187	-0.791791	3.28918	-0.240726	0.809768		KRT8P47	ferguson.hela
ENSG00000271650	0						AL031601.1	ferguson.hela
ENSG00000271652	0						AL356052.1	ferguson.hela
ENSG00000271653	0						AC097359.3	ferguson.hela
ENSG00000271654	0						AC025062.2	ferguson.hela
ENSG00000271655	0						BNIP3P35	ferguson.hela
ENSG00000271656	0						AC007262.1	ferguson.hela
ENSG00000271657	0						AC018462.2	ferguson.hela
ENSG00000271659	5.9544	-0.706517	0.964087	-0.732836	0.463659	0.679466	AL161729.4	ferguson.hela
ENSG00000271660	0						Z99497.2	ferguson.hela
ENSG00000271661	0						BNIP3P36	ferguson.hela
ENSG00000271662	0.170659	1.07517	4.08047	0.263492	0.792171		AC233280.2	ferguson.hela
ENSG00000271664	0						AC004890.3	ferguson.hela
ENSG00000271666	0						AC008555.7	ferguson.hela
ENSG00000271667	0						AC104408.1	ferguson.hela
ENSG00000271670	0						AC010998.2	ferguson.hela
ENSG00000271671	0						AC107304.1	ferguson.hela
ENSG00000271672	0						DUXAP8	ferguson.hela
ENSG00000271676	0.836102	-0.430055	2.50913	-0.171396	0.863912		AC104771.1	ferguson.hela
ENSG00000271677	0						Z82195.1	ferguson.hela
ENSG00000271679	0						LSM1P2	ferguson.hela
ENSG00000271680	0						AC098935.2	ferguson.hela
ENSG00000271681	0						AC136601.2	ferguson.hela
ENSG00000271682	0						AC092960.1	ferguson.hela
ENSG00000271686	0						AL953862.2	ferguson.hela
ENSG00000271687	0.517216	1.04405	3.267	0.319576	0.74929		MTND5P10	ferguson.hela
ENSG00000271691	0						AC140658.6	ferguson.hela
ENSG00000271693	0						AL929325.1	ferguson.hela
ENSG00000271696	0						AC023141.13	ferguson.hela
ENSG00000271697	0						AL049779.4	ferguson.hela
ENSG00000271698	6.51029	-1.43384	0.950215	-1.50897	0.131308	0.293992	AC233992.2	ferguson.hela
ENSG00000271699	0.671472	1.89168	3.40144	0.55614	0.578115		SNX29P2	ferguson.hela
ENSG00000271701	0						AC098483.2	ferguson.hela
ENSG00000271702	0						AC123786.2	ferguson.hela
ENSG00000271704	0						BNIP3P20	ferguson.hela
ENSG00000271705	0						RPL17P3	ferguson.hela
ENSG00000271707	0.173558	1.07517	4.08047	0.263492	0.792171		ATP1B3P1	ferguson.hela
ENSG00000271709	2.15056	0.374965	1.50463	0.249208	0.8032		AC017033.1	ferguson.hela
ENSG00000271710	0						NDUFA8P1	ferguson.hela
ENSG00000271711	0						AC069236.1	ferguson.hela
ENSG00000271712	0						AL163642.2	ferguson.hela
ENSG00000271714	0						AC010501.1	ferguson.hela
ENSG00000271715	0.844109	2.00091	2.48971	0.803669	0.421588		AC012640.3	ferguson.hela
ENSG00000271716	0						AC022001.2	ferguson.hela
ENSG00000271717	0						AC022146.2	ferguson.hela
ENSG00000271723	1.34235	0.858889	1.91728	0.447973	0.654173		MROH7-TTC4	ferguson.hela
ENSG00000271724	0						AC011396.3	ferguson.hela
ENSG00000271725	0						AC103858.1	ferguson.hela
ENSG00000271727	0.562455	1.71447	3.18563	0.53819	0.590446		AL357054.2	ferguson.hela
ENSG00000271730	0.499734	1.03171	3.74381	0.275578	0.782872		AL390208.1	ferguson.hela
ENSG00000271732	0						AL137798.1	ferguson.hela
ENSG00000271734	1.17929	0.519261	2.05126	0.253142	0.800159		Z98200.1	ferguson.hela
ENSG00000271736	0						AL138900.3	ferguson.hela
ENSG00000271737	12.9274	0.48615	0.627574	0.77465	0.438547	0.656692	AC008608.2	ferguson.hela
ENSG00000271739	0						RNU1-29P	ferguson.hela
ENSG00000271741	118.405	-0.325481	0.36478	-0.892265	0.372251	0.594303	AC114490.2	ferguson.hela
ENSG00000271742	0						AL121992.2	ferguson.hela
ENSG00000271743	1.0221	1.12964	2.59774	0.434854	0.663668		AF287957.1	ferguson.hela
ENSG00000271746	1.89016	1.55248	1.68644	0.920564	0.357278		AL031848.2	ferguson.hela
ENSG00000271749	0.861382	3.28529	2.66831	1.23123	0.218238		AC005828.6	ferguson.hela
ENSG00000271751	3.32409	0.425262	1.1881	0.357933	0.720394		AP003392.5	ferguson.hela
ENSG00000271752	0						AC112187.3	ferguson.hela
ENSG00000271754	40.1977	-0.326192	0.355597	-0.917308	0.358981	0.58261	AL355802.3	ferguson.hela
ENSG00000271755	0.331333	0.115515	4.08047	0.0283093	0.977415		AL031118.1	ferguson.hela
ENSG00000271758	0						AC044810.3	ferguson.hela
ENSG00000271761	0						AL021368.1	ferguson.hela
ENSG00000271763	0						AC091544.6	ferguson.hela
ENSG00000271765	0						RN7SKP299	ferguson.hela
ENSG00000271766	0						AC010424.2	ferguson.hela
ENSG00000271771	0						AC139792.1	ferguson.hela
ENSG00000271774	0						AL109930.1	ferguson.hela
ENSG00000271776	0						AL445209.1	ferguson.hela
ENSG00000271778	3.56591	-0.986417	1.31598	-0.749569	0.453515		AC080013.3	ferguson.hela
ENSG00000271779	0						AC009994.1	ferguson.hela
ENSG00000271780	11.3972	0.292037	0.660217	0.442335	0.658247	0.820976	AL118558.3	ferguson.hela
ENSG00000271781	56.3207	-0.548858	0.330313	-1.66163	0.0965871	0.236973	AC026740.1	ferguson.hela
ENSG00000271784	3.61703	-0.403774	1.24988	-0.323051	0.746657		AL031055.1	ferguson.hela
ENSG00000271787	0						AC104794.4	ferguson.hela
ENSG00000271788	4.17483	0.0242165	1.09048	0.0222072	0.982283	0.991477	AC008875.1	ferguson.hela
ENSG00000271789	27.2737	-0.328723	0.485473	-0.677118	0.498331	0.705969	AL080317.2	ferguson.hela
ENSG00000271792	0						AC008667.4	ferguson.hela
ENSG00000271793	60.098	1.78472	1.21101	1.47375	0.140549	0.308369	AL589666.1	ferguson.hela
ENSG00000271795	2.38697	0.913008	1.51357	0.603217	0.546365		AC011337.1	ferguson.hela
ENSG00000271797	13.4239	0.71481	0.625957	1.14195	0.253476	0.465127	AC008494.3	ferguson.hela
ENSG00000271798	0.968105	0.146875	2.35317	0.0624159	0.950232		SNORA51	ferguson.hela
ENSG00000271803	0						AL121906.1	ferguson.hela
ENSG00000271806	0.520103	2.55618	3.18327	0.803005	0.421972		AL590822.2	ferguson.hela
ENSG00000271810	1.70855	-4.16339	2.06773	-2.01351	0.0440613		AL603832.3	ferguson.hela
ENSG00000271811	0						Z97200.1	ferguson.hela
ENSG00000271814	0						RN7SKP290	ferguson.hela
ENSG00000271816	56.2895	0.386744	0.328926	1.17578	0.239683	0.448186	BMS1P4	ferguson.hela
ENSG00000271817	0						U3	ferguson.hela
ENSG00000271818	0						RN7SKP4	ferguson.hela
ENSG00000271819	0.175867	1.07517	4.08047	0.263492	0.792171		RNU6-94P	ferguson.hela
ENSG00000271820	0						AL109910.2	ferguson.hela
ENSG00000271821	0						AL662844.3	ferguson.hela
ENSG00000271824	0						AC009014.1	ferguson.hela
ENSG00000271825	7.53953	-0.119124	0.885376	-0.134547	0.89297	0.95126	AC019080.3	ferguson.hela
ENSG00000271826	28.289	-0.864395	0.439159	-1.9683	0.0490341	0.143126	PLS3-AS1	ferguson.hela
ENSG00000271828	8.69579	-0.243863	0.751316	-0.324582	0.745498	0.873729	AC008937.3	ferguson.hela
ENSG00000271830	0						AC012213.4	ferguson.hela
ENSG00000271833	16.4818	-0.464371	0.545498	-0.85128	0.394614	0.615843	AL445222.1	ferguson.hela
ENSG00000271841	0						RNU7-10P	ferguson.hela
ENSG00000271843	5.11159	-0.389271	0.953698	-0.40817	0.683149	0.836755	AC012557.1	ferguson.hela
ENSG00000271848	0.170442	-0.84838	4.08047	-0.207912	0.835298		AC073389.2	ferguson.hela
ENSG00000271849	1.83052	-0.738762	1.72299	-0.428768	0.668092		AC012603.1	ferguson.hela
ENSG00000271850	0						LINC02343	ferguson.hela
ENSG00000271851	26.7362	-0.806922	0.479689	-1.68218	0.0925346	0.229541	AC087501.5	ferguson.hela
ENSG00000271852	0.170659	1.07517	4.08047	0.263492	0.792171		SNORD11B	ferguson.hela
ENSG00000271853	67.7443	-0.421036	0.282326	-1.49131	0.13588	0.301299	AL162258.1	ferguson.hela
ENSG00000271855	10.6357	-0.489233	0.786767	-0.621826	0.534056	0.735378	AC073195.1	ferguson.hela
ENSG00000271856	0						LINC01215	ferguson.hela
ENSG00000271857	1.50742	0.477169	1.72565	0.276516	0.782152		AL096865.1	ferguson.hela
ENSG00000271858	8.63633	2.5748	0.909542	2.83087	0.00464216	0.0218118	CYB561D2	ferguson.hela
ENSG00000271860	0						AL589740.1	ferguson.hela
ENSG00000271862	20.9888	-0.173841	0.508934	-0.34158	0.732667	0.866934	AC104118.1	ferguson.hela
ENSG00000271868	0.170442	-0.84838	4.08047	-0.207912	0.835298		AC114810.1	ferguson.hela
ENSG00000271869	9.79885	0.95313	0.725077	1.31452	0.18867	0.380188	AC026979.3	ferguson.hela
ENSG00000271870	56.9844	-0.0285921	0.313105	-0.091318	0.92724	0.966179	AC024060.1	ferguson.hela
ENSG00000271871	11.0675	-0.427596	0.770114	-0.555238	0.578732	0.769057	AC005740.4	ferguson.hela
ENSG00000271874	0.160652	-0.84838	4.08047	-0.207912	0.835298		AC025754.2	ferguson.hela
ENSG00000271880	13.4621	-0.054537	0.93373	-0.0584077	0.953424	0.97683	AGAP11	ferguson.hela
ENSG00000271882	5.19419	0.553754	1.00484	0.551085	0.581576	0.770924	AP001330.5	ferguson.hela
ENSG00000271886	0						MIR98	ferguson.hela
ENSG00000271888	25.1753	0.0791537	0.440092	0.179857	0.857264	0.934365	AL136162.1	ferguson.hela
ENSG00000271889	0.160652	-0.84838	4.08047	-0.207912	0.835298		AC016747.2	ferguson.hela
ENSG00000271890	0						OR10AE1P	ferguson.hela
ENSG00000271892	0.321303	-1.74768	4.03757	-0.432853	0.665121		AC026790.2	ferguson.hela
ENSG00000271893	0.15027	-0.84838	4.08047	-0.207912	0.835298		AC064834.1	ferguson.hela
ENSG00000271894	0.487816	-2.34798	3.70675	-0.633433	0.526451		AC007744.1	ferguson.hela
ENSG00000271897	0						AL357518.1	ferguson.hela
ENSG00000271898	0						MIR4791	ferguson.hela
ENSG00000271899	0						MIR4466	ferguson.hela
ENSG00000271900	0						AC025627.4	ferguson.hela
ENSG00000271901	0						AL161716.1	ferguson.hela
ENSG00000271904	0						AC091826.2	ferguson.hela
ENSG00000271907	0						SNORA35B	ferguson.hela
ENSG00000271911	0.341317	1.9515	4.03952	0.483103	0.629022		AL357054.3	ferguson.hela
ENSG00000271913	3.67958	0.209586	1.18256	0.177231	0.859327	0.934848	AL035530.2	ferguson.hela
ENSG00000271914	1.1318	-0.258504	2.06787	-0.125009	0.900516		AL139286.2	ferguson.hela
ENSG00000271916	0						AC012467.1	ferguson.hela
ENSG00000271917	0.175867	1.07517	4.08047	0.263492	0.792171		AL357568.2	ferguson.hela
ENSG00000271918	25.4761	0.00783675	0.456118	0.0171814	0.986292	0.993405	AC034236.2	ferguson.hela
ENSG00000271919	0						AC005828.7	ferguson.hela
ENSG00000271922	0						snoU13	ferguson.hela
ENSG00000271923	0.170442	-0.84838	4.08047	-0.207912	0.835298		RNU6-86P	ferguson.hela
ENSG00000271924	0.34986	1.98221	4.03684	0.491029	0.623406		RNA5SP108	ferguson.hela
ENSG00000271926	2.01259	0.57674	1.52491	0.378214	0.705272		AC008972.1	ferguson.hela
ENSG00000271930	0						AC016877.3	ferguson.hela
ENSG00000271931	0.509237	-0.833633	3.72146	-0.224007	0.822752		AL353135.1	ferguson.hela
ENSG00000271932	0						RNU6-85P	ferguson.hela
ENSG00000271933	0						AL603756.1	ferguson.hela
ENSG00000271934	0						OR2AS2P	ferguson.hela
ENSG00000271936	80.8837	-0.175077	0.255904	-0.684151	0.49388	0.702989	AC012073.1	ferguson.hela
ENSG00000271937	3.11494	-0.634052	1.21486	-0.521914	0.60173		AC104187.1	ferguson.hela
ENSG00000271938	0						AC103724.4	ferguson.hela
ENSG00000271943	5.19875	-0.0718315	1.06841	-0.067232	0.946397	0.97488	AC098614.4	ferguson.hela
ENSG00000271945	0						AL590426.2	ferguson.hela
ENSG00000271947	0.160652	-0.84838	4.08047	-0.207912	0.835298		AC017076.1	ferguson.hela
ENSG00000271949	0						AC093423.3	ferguson.hela
ENSG00000271952	0						LINC01954	ferguson.hela
ENSG00000271955	0						AC007100.1	ferguson.hela
ENSG00000271958	0						AC021860.1	ferguson.hela
ENSG00000271959	0						AC100803.3	ferguson.hela
ENSG00000271963	0						AC026786.2	ferguson.hela
ENSG00000271964	8.33656	-0.394013	0.793091	-0.496808	0.619325	0.795437	AC090948.1	ferguson.hela
ENSG00000271966	3.45196	-0.60139	1.17365	-0.51241	0.608364		AC021321.1	ferguson.hela
ENSG00000271967	0.341119	0.102773	4.08047	0.0251866	0.979906		AL583856.2	ferguson.hela
ENSG00000271968	0						ADAM6	ferguson.hela
ENSG00000271969	0						U47924.1	ferguson.hela
ENSG00000271971	22.5972	0.481028	0.594213	0.809522	0.418215	0.638603	AC120053.1	ferguson.hela
ENSG00000271973	0						AC141002.1	ferguson.hela
ENSG00000271974	0						AC103810.6	ferguson.hela
ENSG00000271976	178.545	-0.334106	0.173847	-1.92184	0.0546253	0.155561	AC012467.2	ferguson.hela
ENSG00000271977	0						AC226119.2	ferguson.hela
ENSG00000271978	47.9902	-0.0338201	0.322836	-0.10476	0.916567	0.961414	AL359643.2	ferguson.hela
ENSG00000271980	6.81561	-0.546214	0.885654	-0.616735	0.537409	0.738252	AC012640.4	ferguson.hela
ENSG00000271981	0						AL158211.2	ferguson.hela
ENSG00000271982	0						SNORD58B	ferguson.hela
ENSG00000271983	0.698848	2.98118	3.22054	0.925675	0.354615		AC023302.1	ferguson.hela
ENSG00000271984	0.450809	-2.24532	3.99986	-0.561349	0.574559		AL008726.1	ferguson.hela
ENSG00000271985	0						BX248123.2	ferguson.hela
ENSG00000271986	0						RN7SL827P	ferguson.hela
ENSG00000271989	1.47538	-1.63948	2.02565	-0.809361	0.418307		AL139424.1	ferguson.hela
ENSG00000271991	0.349519	1.98121	4.03687	0.490779	0.623583		AC013400.1	ferguson.hela
ENSG00000271992	11.4044	-0.271228	0.655212	-0.413954	0.678907	0.834149	AL354872.2	ferguson.hela
ENSG00000271993	2.48078	0.288157	1.38029	0.208765	0.834632		AC126118.1	ferguson.hela
ENSG00000271996	78.7957	0.00249336	0.278087	0.00896611	0.992846	0.996255	AC019080.4	ferguson.hela
ENSG00000271998	5.74021	-0.639424	1.11186	-0.575092	0.565229	0.759821	AC034229.3	ferguson.hela
ENSG00000272002	0						AC010904.2	ferguson.hela
ENSG00000272004	0.667211	-1.41705	2.9823	-0.475151	0.634679		FO704657.1	ferguson.hela
ENSG00000272006	0						AC037487.3	ferguson.hela
ENSG00000272008	2.16088	-0.0984214	1.444	-0.0681588	0.945659		AL139274.2	ferguson.hela
ENSG00000272009	18.4089	-0.110557	0.526694	-0.209908	0.83374	0.921735	AL121944.1	ferguson.hela
ENSG00000272010	22.7567	-0.44946	0.498996	-0.900729	0.367732	0.590865	AC100814.1	ferguson.hela
ENSG00000272015	0						SNORA62	ferguson.hela
ENSG00000272020	0						RNU1-30P	ferguson.hela
ENSG00000272021	0.341317	1.9515	4.03952	0.483103	0.629022		AC008592.5	ferguson.hela
ENSG00000272023	0.15027	-0.84838	4.08047	-0.207912	0.835298		AC010240.3	ferguson.hela
ENSG00000272024	0.814236	-3.08619	2.68808	-1.1481	0.250927		AC064807.4	ferguson.hela
ENSG00000272025	0						SNORA74	ferguson.hela
ENSG00000272027	0						AC073218.2	ferguson.hela
ENSG00000272028	0						RNU6-87P	ferguson.hela
ENSG00000272030	22.4628	0.518305	0.476761	1.08714	0.276976	0.493195	AL162258.2	ferguson.hela
ENSG00000272031	81.743	-0.0933218	0.2911	-0.320583	0.748526	0.875342	ANKRD34A	ferguson.hela
ENSG00000272033	1.96668	0.665145	1.85948	0.357705	0.720564		AL136984.1	ferguson.hela
ENSG00000272034	0.670699	0.0229315	2.71562	0.00844433	0.993262		SNORD14A	ferguson.hela
ENSG00000272036	0						MIR139	ferguson.hela
ENSG00000272037	0.680711	0.0777143	2.70474	0.0287326	0.977078		AP002907.1	ferguson.hela
ENSG00000272040	12.9361	-0.0216102	0.644187	-0.0335465	0.973239	0.986606	AC010245.2	ferguson.hela
ENSG00000272043	0.331347	0.116752	4.08047	0.0286124	0.977174		AC016405.2	ferguson.hela
ENSG00000272046	22.1474	-0.74594	0.480937	-1.55101	0.120898	0.277689	AL445647.1	ferguson.hela
ENSG00000272047	1044.05	0.25553	0.082181	3.10935	0.00187497	0.0101955	GTF2H5	ferguson.hela
ENSG00000272049	1.81256	-0.0855779	1.73606	-0.0492942	0.960685		AC091965.4	ferguson.hela
ENSG00000272050	0.173558	1.07517	4.08047	0.263492	0.792171		AL499627.2	ferguson.hela
ENSG00000272051	0						Y_RNA	ferguson.hela
ENSG00000272054	9.04925	-0.249354	0.750444	-0.332275	0.739682	0.870945	AC007390.2	ferguson.hela
ENSG00000272056	1.6608	0.0955851	1.8203	0.0525107	0.958122		AC013472.3	ferguson.hela
ENSG00000272057	1.17035	-0.338688	2.02748	-0.167048	0.867332		AC016575.1	ferguson.hela
ENSG00000272068	68.8144	-0.452449	0.322298	-1.40382	0.160372	0.339061	AL365181.2	ferguson.hela
ENSG00000272070	0.320324	0.0681558	4.08047	0.0167029	0.986674		AC005618.1	ferguson.hela
ENSG00000272071	2.2691	-0.711591	1.50688	-0.472228	0.636764		AC122710.3	ferguson.hela
ENSG00000272072	10.1265	-0.0352635	0.694035	-0.0508095	0.959477	0.979924	AC004492.1	ferguson.hela
ENSG00000272075	0						RN7SL828P	ferguson.hela
ENSG00000272076	1.18669	1.41206	2.04674	0.689909	0.490251		AC090186.1	ferguson.hela
ENSG00000272077	128.06	-0.0945932	0.254465	-0.371734	0.710091	0.853316	AC124045.1	ferguson.hela
ENSG00000272078	0						AL139423.1	ferguson.hela
ENSG00000272079	40.1334	0.2615	0.386866	0.675946	0.499075	0.706623	AC004233.3	ferguson.hela
ENSG00000272080	0						MIR502	ferguson.hela
ENSG00000272081	6.95302	-0.133409	0.827935	-0.161135	0.871987	0.942292	AC008972.2	ferguson.hela
ENSG00000272084	9.81798	0.284192	0.780936	0.363912	0.715924	0.857256	AL137127.1	ferguson.hela
ENSG00000272085	0						AC091979.2	ferguson.hela
ENSG00000272086	81.1969	0.0584061	0.301954	0.193427	0.846624	0.928934	AC025181.2	ferguson.hela
ENSG00000272087	0						AC080013.4	ferguson.hela
ENSG00000272088	4.19444	1.18577	1.12608	1.05301	0.292337	0.511077	AL512413.1	ferguson.hela
ENSG00000272092	5.24958	1.22112	0.986216	1.23818	0.215648	0.417451	AC087623.3	ferguson.hela
ENSG00000272094	0.170442	-0.84838	4.08047	-0.207912	0.835298		AC091614.1	ferguson.hela
ENSG00000272096	0						RN7SL715P	ferguson.hela
ENSG00000272097	8.75567	1.6316	0.823303	1.98178	0.0475042	0.139495	AL024498.1	ferguson.hela
ENSG00000272100	0.836819	0.692762	2.50752	0.276274	0.782338		AL513218.1	ferguson.hela
ENSG00000272103	3.7464	2.29844	1.27108	1.80826	0.0705661	0.188748	AC026741.1	ferguson.hela
ENSG00000272104	1.38076	2.82744	2.13349	1.32527	0.185083		Z84492.1	ferguson.hela
ENSG00000272106	61.6487	-0.250937	0.295974	-0.847834	0.39653	0.617731	AL691432.2	ferguson.hela
ENSG00000272108	0						AC244517.1	ferguson.hela
ENSG00000272109	0.521455	2.55952	3.6146	0.708104	0.47888		AC008906.2	ferguson.hela
ENSG00000272112	1.18947	1.41906	2.20303	0.644138	0.519486		AC011374.2	ferguson.hela
ENSG00000272113	0						Y_RNA	ferguson.hela
ENSG00000272114	0						AL136131.3	ferguson.hela
ENSG00000272115	4.12246	1.75722	1.23433	1.42363	0.154554	0.330075	AC233992.3	ferguson.hela
ENSG00000272121	0						AC006058.3	ferguson.hela
ENSG00000272123	0.15027	-0.84838	4.08047	-0.207912	0.835298		AC008966.2	ferguson.hela
ENSG00000272128	0						AP006545.2	ferguson.hela
ENSG00000272129	34.0804	0.0174984	0.402981	0.0434224	0.965365	0.982953	AL359715.4	ferguson.hela
ENSG00000272130	0.981225	-0.846787	2.18152	-0.388163	0.697895		AC091946.2	ferguson.hela
ENSG00000272134	0						AC103810.7	ferguson.hela
ENSG00000272137	0						AL451064.1	ferguson.hela
ENSG00000272138	1.14118	-1.07415	2.25818	-0.47567	0.634309		LINC01607	ferguson.hela
ENSG00000272139	0						AC113349.2	ferguson.hela
ENSG00000272140	32.8636	-0.422101	0.398672	-1.05877	0.289705	0.508017	AC022400.5	ferguson.hela
ENSG00000272141	0						AL390719.2	ferguson.hela
ENSG00000272142	157.432	0.0820582	0.191387	0.428756	0.668101	0.827568	AL359643.3	ferguson.hela
ENSG00000272143	0						FGF14-AS2	ferguson.hela
ENSG00000272144	5.82435	-0.513544	1.0275	-0.499799	0.617216	0.794537	AC025171.4	ferguson.hela
ENSG00000272145	53.2643	-0.263647	0.328672	-0.80216	0.422461	0.642061	NFYC-AS1	ferguson.hela
ENSG00000272146	15.0235	0.343809	0.567344	0.605997	0.544517	0.744101	ARF4-AS1	ferguson.hela
ENSG00000272148	1.86923	-0.218452	1.73043	-0.126242	0.899541		AC013403.2	ferguson.hela
ENSG00000272149	0						AC112211.1	ferguson.hela
ENSG00000272150	96.8663	-0.713802	0.251816	-2.83462	0.00458799	0.0216153	NBPF25P	ferguson.hela
ENSG00000272153	0.170442	-0.84838	4.08047	-0.207912	0.835298		AL365330.1	ferguson.hela
ENSG00000272154	0						AC244517.2	ferguson.hela
ENSG00000272155	0						AC055822.1	ferguson.hela
ENSG00000272156	0.81501	-0.450848	2.52503	-0.178552	0.85829		AC008280.3	ferguson.hela
ENSG00000272157	0						AC107373.2	ferguson.hela
ENSG00000272158	2.7014	1.74124	1.54402	1.12773	0.259433		AL139022.2	ferguson.hela
ENSG00000272159	1.14111	-1.202	2.06419	-0.582313	0.560356		AC087623.4	ferguson.hela
ENSG00000272160	0						RNU4-5P	ferguson.hela
ENSG00000272161	0.830897	0.715156	2.31534	0.308877	0.757415		AL589739.1	ferguson.hela
ENSG00000272162	0						AL024498.2	ferguson.hela
ENSG00000272163	0						AF106564.1	ferguson.hela
ENSG00000272164	0						AC005972.3	ferguson.hela
ENSG00000272166	0						SNORD5	ferguson.hela
ENSG00000272167	0						AL606537.1	ferguson.hela
ENSG00000272168	218.258	2.73989	0.197336	13.8844	7.87564e-44	2.1868e-41	CASC15	ferguson.hela
ENSG00000272170	0						AL355385.1	ferguson.hela
ENSG00000272172	5.20834	0.456857	0.962505	0.474655	0.635033	0.8062	AC138696.2	ferguson.hela
ENSG00000272173	30.7832	-0.163728	0.415006	-0.39452	0.693197	0.84332	U47924.2	ferguson.hela
ENSG00000272175	0						AL050343.2	ferguson.hela
ENSG00000272180	0.652599	0.221508	3.40764	0.0650035	0.948171		AC011306.1	ferguson.hela
ENSG00000272181	0.840205	-1.84642	2.7766	-0.664993	0.506055		AC012557.2	ferguson.hela
ENSG00000272182	1.8553	0.897891	1.88129	0.477273	0.633168		AC135507.1	ferguson.hela
ENSG00000272183	2.71482	0.872455	1.31967	0.661115	0.508539		AC005041.3	ferguson.hela
ENSG00000272186	3.52933	-0.611308	1.35852	-0.44998	0.652725		AP003392.6	ferguson.hela
ENSG00000272189	19.0098	-0.403793	0.55262	-0.730689	0.464969	0.680588	AL024508.2	ferguson.hela
ENSG00000272192	2.1404	-0.570953	1.60191	-0.35642	0.721526		AC100812.1	ferguson.hela
ENSG00000272195	21.6457	0.579966	0.509838	1.13755	0.255308	0.467411	AL356512.1	ferguson.hela
ENSG00000272197	0						RN7SL803P	ferguson.hela
ENSG00000272202	5.94162	1.29598	1.01588	1.27573	0.202052	0.399067	AC097358.2	ferguson.hela
ENSG00000272203	1.61771	-0.445997	1.829	-0.243848	0.807349		AC004775.1	ferguson.hela
ENSG00000272205	10.3664	-0.453532	0.682315	-0.664696	0.506245	0.712534	AL451050.2	ferguson.hela
ENSG00000272209	1.37706	0.028529	2.12061	0.0134532	0.989266		AL023583.1	ferguson.hela
ENSG00000272211	0						AC114760.2	ferguson.hela
ENSG00000272215	0						U7	ferguson.hela
ENSG00000272217	7.7512	-0.0488666	0.799683	-0.0611075	0.951274	0.976183	AL645940.1	ferguson.hela
ENSG00000272218	0.331259	0.108028	4.08047	0.0264743	0.978879		AC108865.2	ferguson.hela
ENSG00000272219	0.821503	-1.79845	2.79307	-0.643897	0.519642		AC005072.1	ferguson.hela
ENSG00000272220	0						AC103810.8	ferguson.hela
ENSG00000272221	107.726	-0.0149444	0.231219	-0.064633	0.948466	0.975689	AL645933.2	ferguson.hela
ENSG00000272223	6.61888	-0.317428	0.903992	-0.35114	0.725483	0.863465	AL136304.1	ferguson.hela
ENSG00000272226	1.54422	0.360714	2.02451	0.178174	0.858587		AL136985.2	ferguson.hela
ENSG00000272230	0						MIR3666	ferguson.hela
ENSG00000272232	0						RN7SL726P	ferguson.hela
ENSG00000272234	0.160652	-0.84838	4.08047	-0.207912	0.835298		AC008945.2	ferguson.hela
ENSG00000272235	0						AL590438.1	ferguson.hela
ENSG00000272236	0						AL645939.5	ferguson.hela
ENSG00000272237	0						SNORA25	ferguson.hela
ENSG00000272239	0						AC011373.1	ferguson.hela
ENSG00000272240	0						AC004908.1	ferguson.hela
ENSG00000272243	0.160652	-0.84838	4.08047	-0.207912	0.835298		AL356277.3	ferguson.hela
ENSG00000272247	0.341117	0.122156	4.08047	0.0299368	0.976117		AC080013.5	ferguson.hela
ENSG00000272248	0.510422	0.976253	3.7136	0.262886	0.792639		AL138831.2	ferguson.hela
ENSG00000272249	0						AP003117.2	ferguson.hela
ENSG00000272253	0						RNA5SP386	ferguson.hela
ENSG00000272254	0.173558	1.07517	4.08047	0.263492	0.792171		AC022893.3	ferguson.hela
ENSG00000272255	0.173558	1.07517	4.08047	0.263492	0.792171		AC113361.1	ferguson.hela
ENSG00000272256	2.01909	0.127372	1.52543	0.0834992	0.933455		AC044849.2	ferguson.hela
ENSG00000272259	0						LINC01749	ferguson.hela
ENSG00000272262	0						RNU6-89P	ferguson.hela
ENSG00000272263	5.67115	-2.15866	1.02776	-2.10036	0.0356975	0.111669	AC034198.2	ferguson.hela
ENSG00000272264	15.0661	0.200253	0.600704	0.333364	0.73886	0.870568	AC009686.2	ferguson.hela
ENSG00000272265	0.170659	1.07517	4.08047	0.263492	0.792171		AC034236.3	ferguson.hela
ENSG00000272267	7.18885	0.453919	0.878093	0.516937	0.6052	0.786418	AC021242.3	ferguson.hela
ENSG00000272269	125.213	0.191121	0.211523	0.903545	0.366237	0.589446	AL138724.1	ferguson.hela
ENSG00000272273	7.54575	0.689676	0.868503	0.794098	0.427139	0.64597	AL662797.2	ferguson.hela
ENSG00000272274	6.41484	0.561698	0.893951	0.628332	0.529787	0.732208	LINC00551	ferguson.hela
ENSG00000272275	12.0869	1.39964	0.662284	2.11335	0.0345711	0.109161	AC092687.3	ferguson.hela
ENSG00000272277	49.5754	-0.203188	0.316136	-0.642722	0.520405	0.723931	AL031963.3	ferguson.hela
ENSG00000272279	2.19944	0.822398	1.61329	0.509763	0.610217		AL512329.2	ferguson.hela
ENSG00000272281	0						TPTE2P2	ferguson.hela
ENSG00000272282	0.170659	1.07517	4.08047	0.263492	0.792171		LINC02084	ferguson.hela
ENSG00000272288	34.1427	0.310153	0.381911	0.812108	0.41673	0.637113	AL451165.2	ferguson.hela
ENSG00000272293	0						AC083964.1	ferguson.hela
ENSG00000272296	0						SNORD96A	ferguson.hela
ENSG00000272297	0						AC018709.1	ferguson.hela
ENSG00000272298	0						AC091544.7	ferguson.hela
ENSG00000272304	0						AC096721.1	ferguson.hela
ENSG00000272305	2.11516	-0.371692	1.82194	-0.204009	0.838347		AC096887.1	ferguson.hela
ENSG00000272311	0						IFNL4P1	ferguson.hela
ENSG00000272312	0.175867	1.07517	4.08047	0.263492	0.792171		AL133255.1	ferguson.hela
ENSG00000272316	181.762	0.618485	0.192228	3.21746	0.0012933	0.00746413	AL021368.2	ferguson.hela
ENSG00000272319	0						AL022345.1	ferguson.hela
ENSG00000272320	0.160652	-0.84838	4.08047	-0.207912	0.835298		AL445309.1	ferguson.hela
ENSG00000272321	0						AP003355.2	ferguson.hela
ENSG00000272323	0						AC026801.3	ferguson.hela
ENSG00000272324	0						AC012629.2	ferguson.hela
ENSG00000272325	9122.03	-0.310353	0.0480742	-6.45571	1.0771e-10	2.90766e-09	NUDT3	ferguson.hela
ENSG00000272328	0						AC007128.2	ferguson.hela
ENSG00000272329	0						AL353581.1	ferguson.hela
ENSG00000272330	0						AC002044.1	ferguson.hela
ENSG00000272333	3442.03	-0.0309127	0.0672519	-0.459656	0.645763	0.812686	KMT2B	ferguson.hela
ENSG00000272334	0.173558	1.07517	4.08047	0.263492	0.792171		AC011816.2	ferguson.hela
ENSG00000272335	568.672	-0.254282	0.14657	-1.73488	0.0827614	0.211752	AC093297.3	ferguson.hela
ENSG00000272337	0.170442	-0.84838	4.08047	-0.207912	0.835298		RNU6-90P	ferguson.hela
ENSG00000272338	48.599	-0.420785	0.343636	-1.22451	0.220762	0.423395	AC067838.1	ferguson.hela
ENSG00000272341	26.1039	0.185931	0.464092	0.400634	0.68869	0.84008	AL137003.2	ferguson.hela
ENSG00000272342	0.320416	-1.74378	4.03786	-0.431856	0.665846		LINC01115	ferguson.hela
ENSG00000272343	4.4939	-0.0257176	1.01833	-0.0252547	0.979852	0.99032	AC107952.2	ferguson.hela
ENSG00000272344	0						SNORD114-21	ferguson.hela
ENSG00000272345	14.6865	0.0873266	0.572133	0.152633	0.878687	0.945406	AL031775.1	ferguson.hela
ENSG00000272346	0						AC103810.9	ferguson.hela
ENSG00000272347	0						AC116351.2	ferguson.hela
ENSG00000272356	60.5487	0.0426396	0.393743	0.108293	0.913763	0.960375	AL080317.3	ferguson.hela
ENSG00000272359	0						RNU4-89P	ferguson.hela
ENSG00000272360	0.344205	1.96206	4.03856	0.485831	0.627087		AC116036.2	ferguson.hela
ENSG00000272361	1.45998	-0.15296	1.89197	-0.0808467	0.935564		AC005014.2	ferguson.hela
ENSG00000272362	0						AL160408.5	ferguson.hela
ENSG00000272366	0.160652	-0.84838	4.08047	-0.207912	0.835298		AL158211.3	ferguson.hela
ENSG00000272368	18.044	0.397127	0.542946	0.731431	0.464516	0.680095	AC074032.1	ferguson.hela
ENSG00000272369	5.19289	1.16209	1.00327	1.1583	0.246741	0.456792	AC008035.1	ferguson.hela
ENSG00000272371	0.170442	-0.84838	4.08047	-0.207912	0.835298		AL591167.1	ferguson.hela
ENSG00000272372	1.17633	-0.317735	2.1938	-0.144833	0.884843		AC009102.2	ferguson.hela
ENSG00000272374	37.0392	0.158621	0.384354	0.412695	0.67983	0.834603	Z97832.2	ferguson.hela
ENSG00000272375	3.82286	-0.0491254	1.16451	-0.0421855	0.966351	0.983492	AC026979.4	ferguson.hela
ENSG00000272379	6.81499	0.524476	0.870429	0.602549	0.546809	0.745996	AL008729.2	ferguson.hela
ENSG00000272380	0						MIR3976	ferguson.hela
ENSG00000272381	0						AL356258.1	ferguson.hela
ENSG00000272382	1.37501	1.73132	2.15135	0.80476	0.420958		AC025171.5	ferguson.hela
ENSG00000272383	0						AC006270.3	ferguson.hela
ENSG00000272384	1.82065	0.965408	1.69099	0.570914	0.568058		AC016405.3	ferguson.hela
ENSG00000272386	0.170442	-0.84838	4.08047	-0.207912	0.835298		AC015802.5	ferguson.hela
ENSG00000272387	0						AL022345.2	ferguson.hela
ENSG00000272391	5681.88	0.0944075	0.0779723	1.21078	0.225979	0.430287	POM121C	ferguson.hela
ENSG00000272393	0						RNU6-92P	ferguson.hela
ENSG00000272395	0						IFNL4	ferguson.hela
ENSG00000272396	0						AC005392.3	ferguson.hela
ENSG00000272397	0						AL138916.2	ferguson.hela
ENSG00000272398	22238.3	1.23153	0.0789635	15.5962	7.72518e-55	3.29601e-52	CD24	ferguson.hela
ENSG00000272400	0						AC103810.10	ferguson.hela
ENSG00000272402	2.11302	-1.07002	1.57485	-0.679439	0.49686		AL031775.2	ferguson.hela
ENSG00000272405	620.476	-0.490635	0.145761	-3.36602	0.000762616	0.00477963	AL365181.3	ferguson.hela
ENSG00000272406	0						AC108102.1	ferguson.hela
ENSG00000272407	0						AL022394.1	ferguson.hela
ENSG00000272410	187.954	0.141834	0.545678	0.259923	0.794923	0.901619	AC022384.1	ferguson.hela
ENSG00000272411	0						AC116312.1	ferguson.hela
ENSG00000272412	0						RN7SL778P	ferguson.hela
ENSG00000272414	0						FAM47E-STBD1	ferguson.hela
ENSG00000272416	3.83158	0.757769	1.11279	0.680961	0.495896	0.704287	AC025175.1	ferguson.hela
ENSG00000272417	10.7616	-0.40565	0.735648	-0.551419	0.581347	0.770903	AC034229.4	ferguson.hela
ENSG00000272418	0.331329	0.115124	4.08047	0.0282133	0.977492		AC090607.4	ferguson.hela
ENSG00000272419	283.664	0.465939	0.226294	2.05899	0.039495	0.121002	AC241585.2	ferguson.hela
ENSG00000272420	3.13828	-0.0343595	1.19761	-0.0286901	0.977112		AL513477.2	ferguson.hela
ENSG00000272425	0						AC009902.3	ferguson.hela
ENSG00000272426	0.502563	-2.38651	3.66907	-0.65044	0.515408		BX284668.6	ferguson.hela
ENSG00000272428	3.9542	-0.373229	1.13498	-0.328842	0.742275	0.872089	AL450270.1	ferguson.hela
ENSG00000272430	0.502717	0.997552	3.73444	0.267122	0.789375		AL356056.3	ferguson.hela
ENSG00000272431	0						AC104117.5	ferguson.hela
ENSG00000272432	1.81363	-0.676383	1.66816	-0.405466	0.685135		AL031432.3	ferguson.hela
ENSG00000272434	2.7864	-0.73176	1.2984	-0.563585	0.573037		AC137630.3	ferguson.hela
ENSG00000272435	0						RNA5SP357	ferguson.hela
ENSG00000272436	0						CUX2P1	ferguson.hela
ENSG00000272438	18.6546	-0.182385	0.526547	-0.346378	0.729059	0.865433	AL645608.7	ferguson.hela
ENSG00000272439	0						RNU6-91P	ferguson.hela
ENSG00000272442	0						AL353588.1	ferguson.hela
ENSG00000272443	0						OR13Z2P	ferguson.hela
ENSG00000272444	0.657544	0.145603	2.72959	0.0533425	0.957459		AL118558.4	ferguson.hela
ENSG00000272445	0						RNU6-84P	ferguson.hela
ENSG00000272446	0						AL158850.2	ferguson.hela
ENSG00000272447	83.211	0.124259	0.257475	0.482605	0.629376	0.802483	AL135925.1	ferguson.hela
ENSG00000272449	9.37207	0.300088	0.739515	0.40579	0.684897	0.837708	AL139246.5	ferguson.hela
ENSG00000272455	130.087	0.0481004	0.208359	0.230853	0.817429	0.913342	AL391244.3	ferguson.hela
ENSG00000272456	0.173558	1.07517	4.08047	0.263492	0.792171		AC087045.2	ferguson.hela
ENSG00000272457	1.54359	0.368679	1.8346	0.200959	0.84073		AC113194.1	ferguson.hela
ENSG00000272458	0						MIR432	ferguson.hela
ENSG00000272459	2.18302	-0.151425	1.62015	-0.0934638	0.925535		AC139795.3	ferguson.hela
ENSG00000272460	0						SNORD115-40	ferguson.hela
ENSG00000272461	0.15027	-0.84838	4.08047	-0.207912	0.835298		AP005328.2	ferguson.hela
ENSG00000272462	142.832	-0.41083	0.19292	-2.12954	0.03321	0.105703	U91328.2	ferguson.hela
ENSG00000272463	0						AL357054.4	ferguson.hela
ENSG00000272465	1.52022	1.10033	2.01711	0.545496	0.585412		AL031768.1	ferguson.hela
ENSG00000272468	14.3524	0.299541	0.592191	0.505818	0.612984	0.79177	AL021807.1	ferguson.hela
ENSG00000272469	0						RN7SL760P	ferguson.hela
ENSG00000272472	0						AL512283.1	ferguson.hela
ENSG00000272473	29.1462	0.758696	0.433444	1.75039	0.0800508	0.206782	AC006273.1	ferguson.hela
ENSG00000272474	0						SNORD113-5	ferguson.hela
ENSG00000272476	49.4375	0.574825	0.334066	1.72069	0.0853069	0.216428	AL024507.2	ferguson.hela
ENSG00000272477	0						AC144521.1	ferguson.hela
ENSG00000272478	0						AL020996.3	ferguson.hela
ENSG00000272479	0						AC010857.1	ferguson.hela
ENSG00000272480	0						AC242628.1	ferguson.hela
ENSG00000272482	3.56576	1.80872	1.23882	1.46003	0.14428		AC254633.1	ferguson.hela
ENSG00000272483	0						AC022001.3	ferguson.hela
ENSG00000272485	0						AL392183.1	ferguson.hela
ENSG00000272489	0.160652	-0.84838	4.08047	-0.207912	0.835298		AL132656.3	ferguson.hela
ENSG00000272491	0						AL109659.2	ferguson.hela
ENSG00000272494	0						OR1X1P	ferguson.hela
ENSG00000272498	9.00484	0.118515	0.789195	0.150172	0.880629	0.946243	AC090948.2	ferguson.hela
ENSG00000272501	14.6507	-0.193539	0.682069	-0.283753	0.7766	0.889881	AL662844.4	ferguson.hela
ENSG00000272502	6.98718	0.281094	0.866542	0.324386	0.745646	0.873729	AC104958.2	ferguson.hela
ENSG00000272505	0						AC104964.3	ferguson.hela
ENSG00000272506	0.673673	1.60899	3.37246	0.477096	0.633294		AL357078.3	ferguson.hela
ENSG00000272507	0						RNU6-88P	ferguson.hela
ENSG00000272508	3.6959	-0.423921	1.28324	-0.330353	0.741134	0.871453	AL136982.6	ferguson.hela
ENSG00000272509	2.92433	-0.880222	1.42621	-0.617177	0.537118		AC087752.4	ferguson.hela
ENSG00000272510	0						AL121992.3	ferguson.hela
ENSG00000272512	23.892	0.160533	0.45432	0.353347	0.723828	0.86247	AL645608.8	ferguson.hela
ENSG00000272514	19.053	0.774865	0.68815	1.12601	0.260161	0.473223	CFAP206	ferguson.hela
ENSG00000272515	0.655522	-1.36369	2.70741	-0.503687	0.614482		AL355578.1	ferguson.hela
ENSG00000272516	2.16085	1.29604	1.59342	0.813368	0.416007		AL158211.4	ferguson.hela
ENSG00000272518	62.6857	0.168569	0.300387	0.561172	0.57468	0.766292	AC036214.2	ferguson.hela
ENSG00000272519	0						AC079610.3	ferguson.hela
ENSG00000272523	8.06733	0.703998	0.787154	0.894359	0.37113	0.593356	LINC01023	ferguson.hela
ENSG00000272525	14.9515	0.815807	0.600395	1.35878	0.174215	0.35938	AC099522.2	ferguson.hela
ENSG00000272529	3.60688	-0.690832	1.18716	-0.581921	0.56062		AC090948.3	ferguson.hela
ENSG00000272533	1.01183	0.0907577	2.59744	0.0349412	0.972127		SNORA28	ferguson.hela
ENSG00000272536	0						RN7SL840P	ferguson.hela
ENSG00000272537	0						AC005014.3	ferguson.hela
ENSG00000272540	22.8811	-0.00175605	0.603282	-0.00291083	0.997677	0.998877	AL662797.3	ferguson.hela
ENSG00000272541	1.49489	-0.933329	2.26504	-0.412058	0.680297		AL021368.3	ferguson.hela
ENSG00000272542	0						AL137246.1	ferguson.hela
ENSG00000272543	0						MIR4787	ferguson.hela
ENSG00000272545	0						AC023813.4	ferguson.hela
ENSG00000272549	0						LINC02538	ferguson.hela
ENSG00000272554	0						AC012087.1	ferguson.hela
ENSG00000272555	0						AC009974.1	ferguson.hela
ENSG00000272556	182.639	0.306108	0.263631	1.16112	0.245592	0.455348	GTF2IP13	ferguson.hela
ENSG00000272558	0						U91328.3	ferguson.hela
ENSG00000272559	0						AC103710.1	ferguson.hela
ENSG00000272562	3.26481	-0.113198	1.20517	-0.0939274	0.925167		AL512343.2	ferguson.hela
ENSG00000272563	0.175867	1.07517	4.08047	0.263492	0.792171		AC016745.2	ferguson.hela
ENSG00000272564	0						AC012511.1	ferguson.hela
ENSG00000272566	0						AF250324.2	ferguson.hela
ENSG00000272567	2.19928	1.86204	1.59585	1.1668	0.243291		AC109347.2	ferguson.hela
ENSG00000272568	0						AC005162.3	ferguson.hela
ENSG00000272569	0						AP004247.3	ferguson.hela
ENSG00000272572	7.19131	-0.261959	0.859453	-0.304798	0.76052	0.881305	AL138762.1	ferguson.hela
ENSG00000272573	0						MUSTN1	ferguson.hela
ENSG00000272574	3.84582	-0.56464	1.11331	-0.507172	0.612034	0.791243	AL596325.2	ferguson.hela
ENSG00000272575	0						LINC02098	ferguson.hela
ENSG00000272576	1.62312	-0.468046	1.94217	-0.240992	0.809562		AC027271.1	ferguson.hela
ENSG00000272578	101.932	-0.305608	0.259233	-1.17889	0.238441	0.446483	AP000347.1	ferguson.hela
ENSG00000272582	1.48602	0.472663	1.99308	0.237152	0.812539		AL031587.3	ferguson.hela
ENSG00000272583	0.170659	1.07517	4.08047	0.263492	0.792171		AL592494.3	ferguson.hela
ENSG00000272588	0.790252	-0.363875	3.18428	-0.114272	0.909022		AC139887.4	ferguson.hela
ENSG00000272589	0.879337	3.31229	3.47228	0.953923	0.340122		ZSWIM8-AS1	ferguson.hela
ENSG00000272592	0						AL451049.1	ferguson.hela
ENSG00000272595	0						AC092028.1	ferguson.hela
ENSG00000272597	0						AC063944.3	ferguson.hela
ENSG00000272599	97.8543	-0.0093881	0.26649	-0.0352287	0.971897	0.985891	AC016394.1	ferguson.hela
ENSG00000272600	0						AC007308.1	ferguson.hela
ENSG00000272601	5.35425	5.92003	3.84168	1.541	0.123316	0.281652	AC010655.3	ferguson.hela
ENSG00000272602	261.983	-0.131481	0.152139	-0.864216	0.387469	0.608275	ZNF595	ferguson.hela
ENSG00000272604	85.0376	-0.131167	0.244077	-0.537399	0.590992	0.776668	AC073073.2	ferguson.hela
ENSG00000272606	28.1082	0.330254	0.458474	0.720334	0.471319	0.685325	AC015982.1	ferguson.hela
ENSG00000272609	2.66385	0.852638	1.44849	0.588637	0.556105		AC016252.1	ferguson.hela
ENSG00000272610	1.19733	1.40601	2.04127	0.688794	0.490953		MAGI1-IT1	ferguson.hela
ENSG00000272617	845.886	0.0137174	0.0935914	0.146567	0.883474	0.947142	COG8	ferguson.hela
ENSG00000272619	0						AC093673.2	ferguson.hela
ENSG00000272620	6.75767	-0.0706456	0.903717	-0.0781723	0.937691	0.970762	AFAP1-AS1	ferguson.hela
ENSG00000272622	0.518034	-0.608267	3.27055	-0.185983	0.852458		AC010735.2	ferguson.hela
ENSG00000272625	0						AP000919.4	ferguson.hela
ENSG00000272626	0						AC021146.12	ferguson.hela
ENSG00000272627	1.81941	-1.33283	1.7046	-0.781898	0.434275		AC016542.1	ferguson.hela
ENSG00000272630	28.5502	0.446781	0.420701	1.06199	0.28824	0.506395	AL731563.3	ferguson.hela
ENSG00000272631	89.5639	0.187483	0.269835	0.694805	0.487178	0.697512	AC067750.1	ferguson.hela
ENSG00000272632	0						AC097504.2	ferguson.hela
ENSG00000272634	0						AC103710.2	ferguson.hela
ENSG00000272636	0.170442	-0.84838	4.08047	-0.207912	0.835298		DOC2B	ferguson.hela
ENSG00000272638	4.0206	-2.75973	1.33531	-2.06673	0.0387594	0.119348	AC006027.1	ferguson.hela
ENSG00000272639	0.824958	-3.10426	3.04037	-1.02101	0.307248		AC015712.5	ferguson.hela
ENSG00000272642	0						AP003121.1	ferguson.hela
ENSG00000272645	291.856	-0.0455154	0.169439	-0.268624	0.788219	0.897606	GTF2IP20	ferguson.hela
ENSG00000272646	0.667195	1.58875	2.97899	0.533317	0.593814		AC079766.1	ferguson.hela
ENSG00000272647	2.39574	3.70051	2.04668	1.80805	0.0705983		AC005020.2	ferguson.hela
ENSG00000272650	0.643499	0.195806	3.03973	0.0644158	0.948639		AC110792.4	ferguson.hela
ENSG00000272654	40.9204	0.163145	0.399837	0.40803	0.683252	0.836808	AL358472.2	ferguson.hela
ENSG00000272655	276.871	0.27714	0.14556	1.90395	0.0569166	0.160484	POLR2J4	ferguson.hela
ENSG00000272656	1.16027	-0.310422	2.03064	-0.152869	0.878501		AC024933.1	ferguson.hela
ENSG00000272657	2.40236	1.40492	1.54867	0.907177	0.364313		AP000317.2	ferguson.hela
ENSG00000272660	0.344001	0.113401	4.08047	0.0277911	0.977829		AC090425.1	ferguson.hela
ENSG00000272661	7.38685	-0.221384	3.75031	-0.0590308	0.952928	0.976656	AC021097.1	ferguson.hela
ENSG00000272662	3.5212	-0.643883	1.19762	-0.537636	0.590828		AC073352.1	ferguson.hela
ENSG00000272663	3.16305	0.298793	1.27086	0.235111	0.814123		AC093635.1	ferguson.hela
ENSG00000272664	0						AC103710.3	ferguson.hela
ENSG00000272666	0.824464	0.782469	2.77716	0.281752	0.778134		U62317.2	ferguson.hela
ENSG00000272667	52.8247	0.461226	0.326644	1.41201	0.157946	0.335594	AC012306.2	ferguson.hela
ENSG00000272668	28.412	1.26858	0.467997	2.71065	0.00671508	0.0293667	AL590560.2	ferguson.hela
ENSG00000272669	20.3123	0.0995521	0.485157	0.205196	0.837419	0.923596	AL021707.6	ferguson.hela
ENSG00000272672	0.514161	2.54147	3.632	0.699743	0.484088		AL391497.1	ferguson.hela
ENSG00000272674	4.23137	1.87839	1.16477	1.61267	0.106817	0.254588	PCDHB16	ferguson.hela
ENSG00000272676	0						AP001521.1	ferguson.hela
ENSG00000272677	25.8117	-0.173646	0.437739	-0.396689	0.691597	0.842018	AC124016.1	ferguson.hela
ENSG00000272678	0.491413	-0.761111	3.32173	-0.229131	0.818767		AC112503.1	ferguson.hela
ENSG00000272679	0						AL355987.2	ferguson.hela
ENSG00000272682	1.35062	0.860592	1.79526	0.479368	0.631677		AC004471.2	ferguson.hela
ENSG00000272685	0						AP004247.4	ferguson.hela
ENSG00000272686	80.8342	-0.0337042	0.248007	-0.1359	0.8919	0.950587	AC006333.2	ferguson.hela
ENSG00000272688	40.2632	0.593377	0.352201	1.68477	0.0920336	0.228711	AP005329.3	ferguson.hela
ENSG00000272689	1.35356	0.869304	1.79463	0.484392	0.628107		AC004832.4	ferguson.hela
ENSG00000272690	3.64131	1.01217	1.18815	0.851882	0.39428	0.615603	LINC02018	ferguson.hela
ENSG00000272691	1.12282	-2.33609	2.26056	-1.03341	0.301411		AC092807.2	ferguson.hela
ENSG00000272692	2.37076	2.02692	1.57703	1.28528	0.198696		AC010997.4	ferguson.hela
ENSG00000272693	10.9186	0.741416	0.68807	1.07753	0.281244	0.498106	AC073107.1	ferguson.hela
ENSG00000272694	0						Z94160.2	ferguson.hela
ENSG00000272695	0						GAS6-AS2	ferguson.hela
ENSG00000272696	12.9359	1.28878	0.700064	1.84095	0.0656288	0.178462	AL359091.3	ferguson.hela
ENSG00000272699	0.961133	-0.863275	2.40223	-0.359363	0.719323		AC007620.3	ferguson.hela
ENSG00000272701	4.72983	0.969105	1.09857	0.88215	0.377696	0.599804	AC007938.4	ferguson.hela
ENSG00000272702	15.2457	1.97274	0.780774	2.52665	0.0115156	0.0455135	AC010913.1	ferguson.hela
ENSG00000272703	10.0992	-0.127205	0.724666	-0.175537	0.860658	0.935747	AP005137.2	ferguson.hela
ENSG00000272707	1.80248	-0.688831	1.69786	-0.405705	0.68496		AC046143.2	ferguson.hela
ENSG00000272710	0						AC133041.1	ferguson.hela
ENSG00000272711	256.913	0.327786	0.150932	2.17175	0.0298747	0.097445	AC019069.1	ferguson.hela
ENSG00000272714	0						AL139098.2	ferguson.hela
ENSG00000272715	2.81547	-0.0457367	1.26378	-0.0361905	0.97113		AL157904.1	ferguson.hela
ENSG00000272716	23.6399	-0.12525	0.466269	-0.268622	0.78822	0.897606	AL121658.1	ferguson.hela
ENSG00000272717	5.24204	1.01778	1.01287	1.00485	0.314968	0.535966	AC112236.2	ferguson.hela
ENSG00000272719	3.01429	0.793421	1.33964	0.592266	0.553672		AC006483.2	ferguson.hela
ENSG00000272720	28.0983	-0.841696	0.46808	-1.79819	0.0721474	0.191834	AL022322.1	ferguson.hela
ENSG00000272721	2.42092	-0.848663	1.43843	-0.589993	0.555195		AC131235.3	ferguson.hela
ENSG00000272727	0						LINC02266	ferguson.hela
ENSG00000272729	0						AC009336.1	ferguson.hela
ENSG00000272732	3.51758	0.819143	1.33051	0.615663	0.538117		AC004982.1	ferguson.hela
ENSG00000272733	3.78129	-0.771672	1.15552	-0.667816	0.504251	0.710787	AP000345.2	ferguson.hela
ENSG00000272734	367.074	0.393645	0.198341	1.98469	0.047179	0.13888	ADIRF-AS1	ferguson.hela
ENSG00000272735	0.49128	-0.779532	3.32218	-0.234644	0.814485		AC007881.3	ferguson.hela
ENSG00000272736	0						AC005323.2	ferguson.hela
ENSG00000272741	1.62246	-0.422819	2.2042	-0.191824	0.84788		AC069257.3	ferguson.hela
ENSG00000272742	0.668904	0.0820272	3.00593	0.0272885	0.97823		AC135457.1	ferguson.hela
ENSG00000272744	4.48823	0.647265	1.04515	0.619306	0.535715	0.736966	AC107214.2	ferguson.hela
ENSG00000272745	0.300539	-1.66412	4.04523	-0.411379	0.680795		AC004948.1	ferguson.hela
ENSG00000272748	0						AC063962.1	ferguson.hela
ENSG00000272750	22.3515	-0.205971	0.462335	-0.445503	0.655957	0.819884	AL592148.3	ferguson.hela
ENSG00000272752	594.729	0.25775	0.168213	1.53228	0.125453	0.285093	STAG3L5P-PVRIG2P-PILRB	ferguson.hela
ENSG00000272754	0.341124	0.124067	4.08047	0.0304051	0.975744		AL133245.1	ferguson.hela
ENSG00000272755	14.1501	1.02408	0.650079	1.57532	0.115183	0.268474	AC245297.2	ferguson.hela
ENSG00000272758	52.7468	0.171173	0.305655	0.560021	0.575465	0.766764	AC083798.2	ferguson.hela
ENSG00000272760	1.56202	4.14267	2.89297	1.43198	0.152151		AC093726.1	ferguson.hela
ENSG00000272762	0						AC115284.1	ferguson.hela
ENSG00000272763	0.173558	1.07517	4.08047	0.263492	0.792171		AC103702.2	ferguson.hela
ENSG00000272764	3.53338	-0.0285644	1.19789	-0.0238456	0.980976		AL596094.1	ferguson.hela
ENSG00000272767	17.51	-0.450164	0.535009	-0.841414	0.400116	0.621215	JMJD1C-AS1	ferguson.hela
ENSG00000272768	14.9372	0.672198	0.638441	1.05287	0.292399	0.511084	AC004854.2	ferguson.hela
ENSG00000272769	0.160652	-0.84838	4.08047	-0.207912	0.835298		AC097532.2	ferguson.hela
ENSG00000272770	0.966637	0.209044	2.38404	0.0876848	0.930127		AC005696.2	ferguson.hela
ENSG00000272772	13.19	1.00154	0.628085	1.5946	0.110803	0.261152	AC104109.3	ferguson.hela
ENSG00000272774	0.173558	1.07517	4.08047	0.263492	0.792171		AC112219.2	ferguson.hela
ENSG00000272777	12.0172	0.035854	0.667936	0.0536788	0.957191	0.978446	AC019131.2	ferguson.hela
ENSG00000272779	286.248	-0.20261	0.141692	-1.42993	0.152737	0.327394	AC245060.4	ferguson.hela
ENSG00000272783	0						AC147067.2	ferguson.hela
ENSG00000272784	0.340885	-1.82211	4.0311	-0.452015	0.651258		AC019193.2	ferguson.hela
ENSG00000272787	18.2241	-0.350982	0.516118	-0.680043	0.496478	0.704736	AC253536.6	ferguson.hela
ENSG00000272788	3.79203	-1.0964	1.13225	-0.968342	0.332873	0.554779	AP000864.1	ferguson.hela
ENSG00000272789	0.494497	1.00118	3.31462	0.30205	0.762614		AC010976.2	ferguson.hela
ENSG00000272791	5.41573	0.0583455	1.09622	0.0532242	0.957553	0.978645	AC073389.3	ferguson.hela
ENSG00000272795	0.160652	-0.84838	4.08047	-0.207912	0.835298		AC126283.1	ferguson.hela
ENSG00000272797	0						AC092954.1	ferguson.hela
ENSG00000272798	0						AL008721.1	ferguson.hela
ENSG00000272799	0.827431	0.791184	2.77457	0.285156	0.775525		AC006238.1	ferguson.hela
ENSG00000272800	27.4125	0.129538	0.458242	0.282686	0.777418	0.890477	AC021851.1	ferguson.hela
ENSG00000272801	0						AC004080.5	ferguson.hela
ENSG00000272804	0						KRTAP10-7	ferguson.hela
ENSG00000272807	14.0625	-0.528163	0.610775	-0.864742	0.38718	0.608077	AC007038.2	ferguson.hela
ENSG00000272808	656.421	-0.251593	0.120112	-2.09465	0.0362017	0.113025	AC015712.6	ferguson.hela
ENSG00000272810	0.320956	-1.74549	4.03781	-0.432287	0.665533		U91328.4	ferguson.hela
ENSG00000272812	11.9554	0.23694	0.678681	0.349119	0.727	0.864072	AC004908.2	ferguson.hela
ENSG00000272814	0						AC093732.2	ferguson.hela
ENSG00000272815	0.175867	1.07517	4.08047	0.263492	0.792171		AC098850.5	ferguson.hela
ENSG00000272817	0.967517	-0.84375	2.36869	-0.356209	0.721684		AL359198.1	ferguson.hela
ENSG00000272821	0						U62317.3	ferguson.hela
ENSG00000272822	57.0618	2.88146	0.369085	7.80704	5.85477e-15	2.66019e-13	AC073610.3	ferguson.hela
ENSG00000272823	0						AL445423.1	ferguson.hela
ENSG00000272824	1.71792	2.1108	1.86841	1.12973	0.25859		AC245100.7	ferguson.hela
ENSG00000272825	0						AL844908.1	ferguson.hela
ENSG00000272829	10.5979	0.182508	0.696552	0.262016	0.793309	0.90073	AC002470.1	ferguson.hela
ENSG00000272831	38.797	0.385642	0.408138	0.944882	0.344719	0.566958	AC027644.3	ferguson.hela
ENSG00000272832	0						AC022296.3	ferguson.hela
ENSG00000272834	0.173558	1.07517	4.08047	0.263492	0.792171		AL022238.3	ferguson.hela
ENSG00000272836	2.00238	0.614265	1.52469	0.402878	0.687038		AL022328.1	ferguson.hela
ENSG00000272837	0						AC009779.7	ferguson.hela
ENSG00000272839	0						AC011899.3	ferguson.hela
ENSG00000272840	0						AC092902.3	ferguson.hela
ENSG00000272841	17.8042	0.352528	0.530641	0.664343	0.506471	0.712652	AL139393.2	ferguson.hela
ENSG00000272842	26.8169	-0.374875	0.444989	-0.842435	0.399544	0.620768	AL391834.1	ferguson.hela
ENSG00000272843	7.76506	-0.427809	0.784181	-0.545549	0.585376	0.773076	AC211476.2	ferguson.hela
ENSG00000272844	1.99755	0.611461	1.53884	0.397352	0.691108		AC074044.1	ferguson.hela
ENSG00000272848	19.4448	0.799313	0.536806	1.48901	0.136483	0.301948	AL009176.1	ferguson.hela
ENSG00000272849	0.173558	1.07517	4.08047	0.263492	0.792171		AC084018.1	ferguson.hela
ENSG00000272851	1.15067	0.539221	2.49714	0.215935	0.829038		AC096772.1	ferguson.hela
ENSG00000272853	29.1564	-0.0220911	0.445512	-0.0495859	0.960452	0.980293	AC069544.1	ferguson.hela
ENSG00000272854	1.83284	-0.192472	1.66382	-0.115681	0.907906		AC004839.1	ferguson.hela
ENSG00000272855	0						AC104458.1	ferguson.hela
ENSG00000272856	0						AC112250.2	ferguson.hela
ENSG00000272858	8.39247	0.469529	0.759615	0.618114	0.5365	0.737467	Z93930.3	ferguson.hela
ENSG00000272861	1.63089	-1.11483	1.80748	-0.616784	0.537377		AC012360.2	ferguson.hela
ENSG00000272862	0.310951	-1.70645	4.04131	-0.422251	0.672842		AC106052.1	ferguson.hela
ENSG00000272864	2.18979	1.28227	1.51532	0.846204	0.397439		AC135803.1	ferguson.hela
ENSG00000272865	0						AL591686.2	ferguson.hela
ENSG00000272866	0						AL135786.2	ferguson.hela
ENSG00000272870	69.0201	0.179046	0.305604	0.585877	0.557958	0.754162	AC097534.2	ferguson.hela
ENSG00000272871	0						AL159169.2	ferguson.hela
ENSG00000272872	69.8495	-0.449088	0.269331	-1.66742	0.095431	0.234792	AP000525.1	ferguson.hela
ENSG00000272874	0.170659	1.07517	4.08047	0.263492	0.792171		AL034548.1	ferguson.hela
ENSG00000272880	0						AL161734.1	ferguson.hela
ENSG00000272882	0						OR2BH1P	ferguson.hela
ENSG00000272884	42.3958	0.0196251	0.482113	0.0407064	0.96753	0.984126	AC113189.4	ferguson.hela
ENSG00000272885	0.665963	1.57918	2.98055	0.52983	0.59623		AC092574.1	ferguson.hela
ENSG00000272886	2133.32	-0.377306	0.0644362	-5.8555	4.75568e-09	9.9155e-08	DCP1A	ferguson.hela
ENSG00000272887	0.175867	1.07517	4.08047	0.263492	0.792171		CSPG4P5	ferguson.hela
ENSG00000272888	2269.08	-0.255101	0.062618	-4.07392	4.62281e-05	0.000422281	LINC01578	ferguson.hela
ENSG00000272892	5.25252	-0.404921	0.977617	-0.414192	0.678733	0.834144	AL133551.1	ferguson.hela
ENSG00000272894	16.3515	0.510747	0.581507	0.878317	0.379772	0.601363	AC004982.2	ferguson.hela
ENSG00000272895	0						AC009303.3	ferguson.hela
ENSG00000272896	2.6549	0.161259	1.48522	0.108576	0.913539		AL355987.3	ferguson.hela
ENSG00000272897	2.13978	1.14114	1.59062	0.717418	0.473116		AL109827.1	ferguson.hela
ENSG00000272899	47.9924	-0.214854	0.328487	-0.654072	0.513066	0.718234	AC025594.2	ferguson.hela
ENSG00000272900	0						AP000435.2	ferguson.hela
ENSG00000272902	12.4593	0.669733	0.634738	1.05513	0.291364	0.509836	TBC1D8-AS1	ferguson.hela
ENSG00000272904	0						AL390726.3	ferguson.hela
ENSG00000272905	1.51429	-1.7509	1.92464	-0.909733	0.362963		AC018648.1	ferguson.hela
ENSG00000272906	9.96588	-0.38227	0.731494	-0.522589	0.601261	0.783705	AL353708.3	ferguson.hela
ENSG00000272908	0.517948	2.55088	3.62292	0.704096	0.481373		AC006033.2	ferguson.hela
ENSG00000272909	6.3845	-0.696383	0.910853	-0.764539	0.444546	0.662208	AL122035.2	ferguson.hela
ENSG00000272910	5.33394	0.47863	0.941312	0.508471	0.611123	0.790815	AC090425.2	ferguson.hela
ENSG00000272911	0.833311	0.728176	2.51112	0.289981	0.771831		AC005696.3	ferguson.hela
ENSG00000272912	0.938603	-3.29873	2.55516	-1.29101	0.196701		AL356608.1	ferguson.hela
ENSG00000272913	0						AC009237.14	ferguson.hela
ENSG00000272914	0.665088	0.101362	2.72136	0.0372469	0.970288		AL359532.1	ferguson.hela
ENSG00000272915	0.688254	1.61238	3.34836	0.481544	0.63013		AC018635.2	ferguson.hela
ENSG00000272916	88.9604	-0.0689105	0.300867	-0.22904	0.818838	0.914158	AC022400.6	ferguson.hela
ENSG00000272917	0						AC010186.4	ferguson.hela
ENSG00000272918	16.1286	-0.277594	0.582381	-0.476653	0.633609	0.805562	AC005070.3	ferguson.hela
ENSG00000272920	0						hsa-mir-1253	ferguson.hela
ENSG00000272921	0						AC005832.4	ferguson.hela
ENSG00000272922	0.346532	1.97047	4.03781	0.488004	0.625547		AC107294.1	ferguson.hela
ENSG00000272927	0.15027	-0.84838	4.08047	-0.207912	0.835298		AC107464.3	ferguson.hela
ENSG00000272931	34.731	0.09354	0.383853	0.243687	0.807473	0.908193	AC099568.2	ferguson.hela
ENSG00000272933	5.48348	0.0657147	0.926304	0.0709429	0.943443	0.973667	AL391121.1	ferguson.hela
ENSG00000272934	0						AL390726.4	ferguson.hela
ENSG00000272936	23.3234	0.0876676	0.467598	0.187485	0.85128	0.930968	AC096586.1	ferguson.hela
ENSG00000272937	0						AC009779.8	ferguson.hela
ENSG00000272940	0.840754	0.703197	2.30836	0.30463	0.760648		U62317.4	ferguson.hela
ENSG00000272941	0.331039	-1.78508	4.03427	-0.442479	0.658143		AC083862.2	ferguson.hela
ENSG00000272942	1.69509	1.32377	1.67664	0.789539	0.429797		AL022324.3	ferguson.hela
ENSG00000272944	0						AC079834.2	ferguson.hela
ENSG00000272945	3.00749	0.791609	1.26423	0.626157	0.531212		AL356299.2	ferguson.hela
ENSG00000272948	7.20222	-0.0811707	0.830724	-0.0977108	0.922162	0.964219	AP001412.1	ferguson.hela
ENSG00000272950	1.36521	2.81949	2.10926	1.33672	0.181315		AC093799.2	ferguson.hela
ENSG00000272953	7.0735	-0.781035	0.827371	-0.943996	0.345172	0.567436	AC092171.4	ferguson.hela
ENSG00000272954	1.37164	1.70804	2.11037	0.809356	0.41831		AP000553.1	ferguson.hela
ENSG00000272958	0.173558	1.07517	4.08047	0.263492	0.792171		AP000322.2	ferguson.hela
ENSG00000272963	0						OR7A19P	ferguson.hela
ENSG00000272966	0.170442	-0.84838	4.08047	-0.207912	0.835298		AC064836.2	ferguson.hela
ENSG00000272967	0						AC073352.2	ferguson.hela
ENSG00000272968	7.09786	1.14551	0.834898	1.37203	0.170053	0.353084	RBAK-RBAKDN	ferguson.hela
ENSG00000272969	2.50987	1.13983	1.46381	0.778668	0.436175		AC024243.1	ferguson.hela
ENSG00000272970	12.2126	0.559003	0.682409	0.819161	0.412694	0.633361	AC107294.2	ferguson.hela
ENSG00000272971	0						AL365181.4	ferguson.hela
ENSG00000272973	2.33203	0.0887994	1.37444	0.0646078	0.948486		AP000350.5	ferguson.hela
ENSG00000272975	0						MYHAS	ferguson.hela
ENSG00000272977	10.19	-0.337892	0.723915	-0.466756	0.640674	0.809894	AL008721.2	ferguson.hela
ENSG00000272979	7.69144	0.496443	0.7996	0.620864	0.534689	0.736076	AC093388.1	ferguson.hela
ENSG00000272980	14.9585	-0.0914213	0.576824	-0.158491	0.87407	0.94291	Z94721.2	ferguson.hela
ENSG00000272982	0						AL355816.1	ferguson.hela
ENSG00000272983	2.44257	-0.0312432	1.47438	-0.0211907	0.983094		AL117339.4	ferguson.hela
ENSG00000272984	0						AC007349.4	ferguson.hela
ENSG00000272986	6.50811	-0.755243	0.896195	-0.842721	0.399384	0.62074	AC009570.1	ferguson.hela
ENSG00000272987	0						AP002512.3	ferguson.hela
ENSG00000272988	0						AC022392.1	ferguson.hela
ENSG00000272989	0.173558	1.07517	4.08047	0.263492	0.792171		LINC02012	ferguson.hela
ENSG00000272990	26.7842	-0.226197	0.520791	-0.434333	0.664047	0.824719	AC084036.1	ferguson.hela
ENSG00000272991	2.4977	-0.101966	1.53153	-0.0665778	0.946918		AF129408.1	ferguson.hela
ENSG00000272994	187.504	-0.192866	0.181598	-1.06205	0.288215	0.506395	AC012360.3	ferguson.hela
ENSG00000272995	0						AC097505.1	ferguson.hela
ENSG00000273001	3.37841	1.02316	1.27226	0.804202	0.421281		AL731533.2	ferguson.hela
ENSG00000273002	13.3076	-0.483674	0.650823	-0.743172	0.457378	0.673795	AL355388.2	ferguson.hela
ENSG00000273003	15.304	-1.57354	2.1795	-0.721975	0.47031	0.684725	ARL2-SNX15	ferguson.hela
ENSG00000273004	16.8082	-0.0946102	0.534567	-0.176985	0.85952	0.934991	AL078644.1	ferguson.hela
ENSG00000273006	0						AC009229.3	ferguson.hela
ENSG00000273007	4.87855	1.28307	1.06347	1.20649	0.22763	0.432536	AC021205.3	ferguson.hela
ENSG00000273008	11.1235	0.566095	0.68135	0.830843	0.406062	0.627558	AC010864.1	ferguson.hela
ENSG00000273010	2.26375	-0.256455	1.61631	-0.158668	0.873931		AL360270.3	ferguson.hela
ENSG00000273011	0						AC092681.3	ferguson.hela
ENSG00000273012	0.175867	1.07517	4.08047	0.263492	0.792171		AL353600.1	ferguson.hela
ENSG00000273013	0						AC117490.2	ferguson.hela
ENSG00000273014	49.6825	0.338098	0.353298	0.956976	0.338579	0.560337	AC018645.2	ferguson.hela
ENSG00000273015	386.324	-0.111964	0.127093	-0.880961	0.378339	0.600401	AC008124.1	ferguson.hela
ENSG00000273017	3.66211	-0.426591	1.16807	-0.36521	0.714955	0.856744	AP000240.1	ferguson.hela
ENSG00000273018	148.567	-0.42084	0.223556	-1.88248	0.0597704	0.166438	AC107983.2	ferguson.hela
ENSG00000273024	2.12181	4.5758	1.93698	2.36233	0.0181604		INTS4P2	ferguson.hela
ENSG00000273025	1.21616	3.78135	2.65325	1.42518	0.154106		AC009690.3	ferguson.hela
ENSG00000273026	3.47616	-0.0130985	1.20745	-0.010848	0.991345		AL358472.3	ferguson.hela
ENSG00000273027	13.2069	0.268655	0.616509	0.435768	0.663005	0.823835	AL844908.2	ferguson.hela
ENSG00000273032	25.2453	2.88392	0.550009	5.2434	1.57647e-07	2.55582e-06	DGCR9	ferguson.hela
ENSG00000273033	109.471	0.161122	0.223387	0.721269	0.470744	0.684971	LINC02035	ferguson.hela
ENSG00000273035	0.341111	0.105364	4.08047	0.0258214	0.9794		AC007684.1	ferguson.hela
ENSG00000273036	0.520674	2.55764	3.99447	0.640296	0.52198		AL390726.5	ferguson.hela
ENSG00000273041	1.33871	1.70795	2.2118	0.772198	0.439997		ATF4P2	ferguson.hela
ENSG00000273044	0.49674	1.00675	3.31002	0.304152	0.761012		AL022334.2	ferguson.hela
ENSG00000273045	46.3577	-0.183133	0.397789	-0.460377	0.645246	0.812557	C2orf15	ferguson.hela
ENSG00000273046	31.2232	0.155147	0.403278	0.384714	0.700449	0.847655	AC012531.2	ferguson.hela
ENSG00000273047	0						AL121845.2	ferguson.hela
ENSG00000273049	2.73528	0.882304	1.65742	0.532337	0.594493		AC012531.3	ferguson.hela
ENSG00000273051	0						AC103710.4	ferguson.hela
ENSG00000273055	3.7865	0.0223968	1.19628	0.018722	0.985063	0.992822	AC005046.1	ferguson.hela
ENSG00000273056	0.481651	-0.744637	3.34241	-0.222784	0.823703		AL354694.1	ferguson.hela
ENSG00000273058	11.1136	-0.0810905	0.660038	-0.122857	0.90222	0.955621	AL359921.2	ferguson.hela
ENSG00000273059	0.807343	-0.425112	2.53052	-0.167994	0.866588		AC239803.2	ferguson.hela
ENSG00000273061	5.14365	0.532253	0.966947	0.550447	0.582013	0.771358	CDC37L1-AS1	ferguson.hela
ENSG00000273062	3.39338	0.751652	1.20876	0.621835	0.53405		AL449106.1	ferguson.hela
ENSG00000273063	1.37189	0.833636	1.9078	0.436962	0.662139		AC007250.1	ferguson.hela
ENSG00000273064	4.12068	0.0267509	1.11183	0.0240602	0.980805	0.990842	AC017083.2	ferguson.hela
ENSG00000273066	172.913	0.356399	0.176064	2.02426	0.0429435	0.129176	AL355987.4	ferguson.hela
ENSG00000273068	0						Z99755.2	ferguson.hela
ENSG00000273069	1.53723	1.91467	1.95712	0.978312	0.32792		AC211433.2	ferguson.hela
ENSG00000273073	2.51907	1.14295	1.48435	0.769999	0.4413		AC073869.3	ferguson.hela
ENSG00000273076	2.62922	0.528123	1.53581	0.343872	0.730943		AL021707.7	ferguson.hela
ENSG00000273077	0						AC110609.1	ferguson.hela
ENSG00000273079	0.346503	1.97038	4.03781	0.487983	0.625562		GRIN2B	ferguson.hela
ENSG00000273080	4.77996	0.216932	1.04028	0.208532	0.834813	0.922572	AC009309.1	ferguson.hela
ENSG00000273082	0						Z73429.1	ferguson.hela
ENSG00000273084	0						AC092171.5	ferguson.hela
ENSG00000273085	0						AC113331.2	ferguson.hela
ENSG00000273088	3.37089	2.53239	2.16258	1.17101	0.241596		AL713999.1	ferguson.hela
ENSG00000273090	0.326051	0.110079	4.08047	0.026977	0.978478		AC007378.1	ferguson.hela
ENSG00000273091	0.34632	0.0815735	4.08047	0.0199912	0.98405		AP000255.1	ferguson.hela
ENSG00000273093	0						AC097065.2	ferguson.hela
ENSG00000273096	0.496796	1.00872	3.30992	0.304758	0.760551		AL021707.8	ferguson.hela
ENSG00000273098	0						AC005303.1	ferguson.hela
ENSG00000273100	0						AL596442.2	ferguson.hela
ENSG00000273102	0.86032	2.02375	2.7218	0.743534	0.457159		AP000569.1	ferguson.hela
ENSG00000273104	0.15027	-0.84838	4.08047	-0.207912	0.835298		AP000322.3	ferguson.hela
ENSG00000273106	1.5193	0.428243	2.05956	0.207929	0.835284		AC019129.2	ferguson.hela
ENSG00000273107	2.35395	1.00674	1.61461	0.623519	0.532943		AL512598.1	ferguson.hela
ENSG00000273108	81.0986	-0.827863	0.268754	-3.08037	0.00206742	0.0110598	AL121929.2	ferguson.hela
ENSG00000273110	0.160652	-0.84838	4.08047	-0.207912	0.835298		AL162591.3	ferguson.hela
ENSG00000273111	0						LYPD4	ferguson.hela
ENSG00000273112	0						AL590385.2	ferguson.hela
ENSG00000273113	0.320934	0.113694	4.08047	0.027863	0.977771		AC133528.1	ferguson.hela
ENSG00000273115	0						AP001596.2	ferguson.hela
ENSG00000273117	14.1413	0.690761	0.688357	1.00349	0.315624	0.536665	AC144652.1	ferguson.hela
ENSG00000273118	0						AC093865.1	ferguson.hela
ENSG00000273119	0						AP005229.2	ferguson.hela
ENSG00000273123	0.351735	1.98922	4.03614	0.492851	0.622118		AC020634.1	ferguson.hela
ENSG00000273124	0						AL365434.2	ferguson.hela
ENSG00000273125	0.879281	0.321339	2.45967	0.130643	0.896058		LINC01990	ferguson.hela
ENSG00000273129	1.49831	0.479565	1.9904	0.24094	0.809602		PACERR	ferguson.hela
ENSG00000273132	0.521766	2.56028	3.61386	0.708461	0.478659		AL355312.3	ferguson.hela
ENSG00000273133	0.832106	-0.468703	2.51243	-0.186554	0.852011		AC116651.1	ferguson.hela
ENSG00000273136	1033.12	-0.417132	0.103635	-4.02501	5.69719e-05	0.000507439	NBPF26	ferguson.hela
ENSG00000273137	2.39432	1.02513	1.47108	0.696856	0.485893		AL022328.2	ferguson.hela
ENSG00000273138	0						AC005021.1	ferguson.hela
ENSG00000273139	0.673378	1.58748	2.97149	0.534238	0.593177		AC007663.3	ferguson.hela
ENSG00000273141	2.19305	-0.0917569	1.59966	-0.0573603	0.954258		AP001269.4	ferguson.hela
ENSG00000273142	84.0631	-0.250641	0.267013	-0.938685	0.347893	0.570034	AC073335.2	ferguson.hela
ENSG00000273143	17.9047	1.52299	0.661214	2.30332	0.0212606	0.0743676	AL355512.1	ferguson.hela
ENSG00000273145	52.249	-0.147371	0.313299	-0.470386	0.638079	0.808073	BX537318.1	ferguson.hela
ENSG00000273148	9.03529	-0.589985	0.730457	-0.807693	0.419267	0.639381	AL035563.1	ferguson.hela
ENSG00000273149	11.2264	0.529159	0.687041	0.770201	0.441181	0.659325	AL138963.3	ferguson.hela
ENSG00000273151	0.170442	-0.84838	4.08047	-0.207912	0.835298		AC073957.3	ferguson.hela
ENSG00000273153	0						AC067747.1	ferguson.hela
ENSG00000273154	235.773	-0.246938	0.176229	-1.40123	0.161144	0.340446	AL121845.3	ferguson.hela
ENSG00000273155	10.6639	0.693318	0.758895	0.913589	0.360933	0.58428	AC092587.1	ferguson.hela
ENSG00000273156	53.1715	-0.0449558	0.327912	-0.137097	0.890954	0.950587	AC124016.2	ferguson.hela
ENSG00000273160	0						AL359962.2	ferguson.hela
ENSG00000273162	61.7314	-0.0347611	0.298126	-0.116599	0.907178	0.957653	AL133215.2	ferguson.hela
ENSG00000273165	0.983703	0.164804	2.34444	0.0702956	0.943958		AL121652.1	ferguson.hela
ENSG00000273167	0.300539	-1.66412	4.04523	-0.411379	0.680795		AL359736.1	ferguson.hela
ENSG00000273171	0						AC002094.3	ferguson.hela
ENSG00000273172	0						LINC02091	ferguson.hela
ENSG00000273173	0.15027	-0.84838	4.08047	-0.207912	0.835298		SNURF	ferguson.hela
ENSG00000273174	0.870694	2.02701	2.71179	0.74748	0.454774		AC108673.2	ferguson.hela
ENSG00000273175	0						BX323046.1	ferguson.hela
ENSG00000273176	0.341317	1.9515	4.03952	0.483103	0.629022		AL008635.1	ferguson.hela
ENSG00000273177	0						AC092954.2	ferguson.hela
ENSG00000273179	0						AC092535.4	ferguson.hela
ENSG00000273180	0.15027	-0.84838	4.08047	-0.207912	0.835298		AC019193.3	ferguson.hela
ENSG00000273181	4.00418	0.354689	1.06363	0.333468	0.738781	0.870562	AC131235.4	ferguson.hela
ENSG00000273183	1.35509	1.74583	1.97145	0.885557	0.375856		AC093726.2	ferguson.hela
ENSG00000273184	223.614	-0.341935	0.182701	-1.87156	0.0612681	0.169583	AC010655.4	ferguson.hela
ENSG00000273186	12.4962	0.39468	0.759272	0.519814	0.603193	0.785043	AL359091.4	ferguson.hela
ENSG00000273188	0						AL022328.3	ferguson.hela
ENSG00000273189	10.3441	-0.257163	0.764416	-0.336418	0.736556	0.869255	AC010619.2	ferguson.hela
ENSG00000273192	14.5852	1.4953	0.640141	2.33589	0.019497	0.0693074	AL671710.1	ferguson.hela
ENSG00000273196	0						AC062037.2	ferguson.hela
ENSG00000273198	0						AL096803.3	ferguson.hela
ENSG00000273199	4.21228	0.52867	1.05691	0.500204	0.616932	0.794463	AP000692.2	ferguson.hela
ENSG00000273203	52.4349	-0.175044	0.314551	-0.556487	0.577878	0.768498	AC006946.2	ferguson.hela
ENSG00000273204	17.9445	0.0322312	0.528719	0.0609609	0.95139	0.976183	AC104506.1	ferguson.hela
ENSG00000273209	0.702426	2.98778	3.24901	0.919598	0.357783		AC069148.1	ferguson.hela
ENSG00000273210	4.78196	-1.05176	1.06348	-0.988981	0.322673	0.544574	AP001437.1	ferguson.hela
ENSG00000273211	3.15271	-0.351022	1.23026	-0.285322	0.775397		AC137630.4	ferguson.hela
ENSG00000273212	1.97343	0.160357	1.55321	0.103243	0.91777		AC000068.2	ferguson.hela
ENSG00000273213	3.39213	1.05426	1.23958	0.850501	0.395047		AC239798.4	ferguson.hela
ENSG00000273214	0						AL031587.4	ferguson.hela
ENSG00000273216	3.17222	-0.0694205	1.23065	-0.0564096	0.955016		AC002059.1	ferguson.hela
ENSG00000273217	0						AC008695.1	ferguson.hela
ENSG00000273218	0.170442	-0.84838	4.08047	-0.207912	0.835298		AC005776.2	ferguson.hela
ENSG00000273219	0.160652	-0.84838	4.08047	-0.207912	0.835298		AC091736.1	ferguson.hela
ENSG00000273221	0.845608	2.03133	2.76623	0.734333	0.462746		AL355816.2	ferguson.hela
ENSG00000273225	0						FAM25BP	ferguson.hela
ENSG00000273226	11.841	0.0420194	0.648053	0.0648394	0.948302	0.975689	AL391834.2	ferguson.hela
ENSG00000273228	0						AP002826.1	ferguson.hela
ENSG00000273230	85.7707	-0.417246	0.265774	-1.56993	0.116432	0.270627	AC102953.2	ferguson.hela
ENSG00000273232	0.33126	0.108116	4.08047	0.026496	0.978862		AC090912.3	ferguson.hela
ENSG00000273233	0.160652	-0.84838	4.08047	-0.207912	0.835298		AC097724.1	ferguson.hela
ENSG00000273234	0						AC091768.1	ferguson.hela
ENSG00000273238	0						AC116565.1	ferguson.hela
ENSG00000273240	0.694808	2.97363	2.86315	1.03859	0.298997		AC013468.1	ferguson.hela
ENSG00000273243	13.2841	0.263074	0.629315	0.418032	0.675924	0.832073	Z82243.1	ferguson.hela
ENSG00000273244	0						AC005301.1	ferguson.hela
ENSG00000273245	2.66199	-0.279335	1.34037	-0.208401	0.834916		AC092653.1	ferguson.hela
ENSG00000273247	133.025	0.342333	0.239553	1.42905	0.15299	0.327775	AC097376.2	ferguson.hela
ENSG00000273248	0.630378	-2.72309	2.95422	-0.921762	0.356653		AC010997.5	ferguson.hela
ENSG00000273249	2.65513	1.08402	1.38297	0.78383	0.43314		BX649632.1	ferguson.hela
ENSG00000273252	0						AC079882.1	ferguson.hela
ENSG00000273253	15.0684	1.07039	0.615846	1.73809	0.0821953	0.210951	AL022328.4	ferguson.hela
ENSG00000273254	4.36188	-0.104923	1.07032	-0.0980298	0.921909	0.964011	AF129075.2	ferguson.hela
ENSG00000273255	0						AP001521.2	ferguson.hela
ENSG00000273257	5.62647	-0.23445	1.10641	-0.211901	0.832184	0.921092	AC069200.1	ferguson.hela
ENSG00000273258	0						AC016737.2	ferguson.hela
ENSG00000273259	0						AL049839.2	ferguson.hela
ENSG00000273261	4.04484	-0.966256	1.13364	-0.852348	0.394021	0.615466	AC092953.2	ferguson.hela
ENSG00000273262	1.14611	-1.20525	2.09127	-0.576322	0.564397		AL121928.1	ferguson.hela
ENSG00000273264	0						AL360219.1	ferguson.hela
ENSG00000273265	9.9869	0.218394	0.696583	0.313522	0.753884	0.877453	AC092636.1	ferguson.hela
ENSG00000273267	0						AC097381.3	ferguson.hela
ENSG00000273269	0.175867	1.07517	4.08047	0.263492	0.792171		STPG4	ferguson.hela
ENSG00000273270	64.1479	0.0582	0.28297	0.205675	0.837044	0.923404	AC090114.2	ferguson.hela
ENSG00000273271	9.27237	-0.236573	0.713386	-0.33162	0.740176	0.87115	AP000254.1	ferguson.hela
ENSG00000273272	0.341317	1.9515	4.03952	0.483103	0.629022		U62317.5	ferguson.hela
ENSG00000273274	0.160652	-0.84838	4.08047	-0.207912	0.835298		ZBTB8B	ferguson.hela
ENSG00000273275	6.18405	0.3339	0.902573	0.369942	0.711425	0.854417	AC017083.3	ferguson.hela
ENSG00000273284	20.7274	-0.530005	0.500047	-1.05991	0.289186	0.507497	AP001033.2	ferguson.hela
ENSG00000273287	1.54109	3.01385	2.03159	1.48349	0.137944		AL008718.2	ferguson.hela
ENSG00000273289	6.57723	-0.61674	0.86569	-0.712426	0.476201	0.688787	AL121672.3	ferguson.hela
ENSG00000273291	0						AC092042.3	ferguson.hela
ENSG00000273293	0						AC093458.1	ferguson.hela
ENSG00000273294	13.8152	0.575148	0.815811	0.705001	0.480809	0.692532	C1QTNF3-AMACR	ferguson.hela
ENSG00000273295	0						AP000350.6	ferguson.hela
ENSG00000273297	0						AC009275.1	ferguson.hela
ENSG00000273299	0						AC006153.1	ferguson.hela
ENSG00000273300	1.99592	-0.407358	1.65225	-0.246548	0.805258		AC000068.3	ferguson.hela
ENSG00000273302	0.82207	0.76575	2.77922	0.275527	0.782912		AC016747.3	ferguson.hela
ENSG00000273305	0						AC009237.15	ferguson.hela
ENSG00000273306	31.9317	0.107401	0.396011	0.271206	0.786232	0.896406	AC018690.1	ferguson.hela
ENSG00000273308	1.15103	-0.269495	2.0335	-0.132528	0.894567		AC024560.3	ferguson.hela
ENSG00000273311	107.189	0.203606	0.240865	0.845313	0.397936	0.618998	DGCR11	ferguson.hela
ENSG00000273312	0.321143	0.122799	4.08047	0.0300944	0.975992		AL121749.1	ferguson.hela
ENSG00000273313	3.27058	-1.88155	1.32893	-1.41584	0.156822		RBAKDN	ferguson.hela
ENSG00000273314	48.6027	0.240141	0.333412	0.720254	0.471369	0.685325	AC005229.4	ferguson.hela
ENSG00000273319	0.173558	1.07517	4.08047	0.263492	0.792171		AC058791.1	ferguson.hela
ENSG00000273320	2.86378	0.967316	1.47847	0.654268	0.512939		AC007032.1	ferguson.hela
ENSG00000273321	0.642606	-2.7478	3.88804	-0.706732	0.479733		AC023983.2	ferguson.hela
ENSG00000273325	0						AL008723.3	ferguson.hela
ENSG00000273327	0						OR6L2P	ferguson.hela
ENSG00000273328	1.8919	1.27982	1.82032	0.703076	0.482008		AC099329.2	ferguson.hela
ENSG00000273329	72.315	0.181091	0.297123	0.609482	0.542205	0.74209	AC078846.1	ferguson.hela
ENSG00000273330	0						CYP4F36P	ferguson.hela
ENSG00000273331	0.481955	-2.33273	3.99445	-0.583992	0.559225		TM4SF19-TCTEX1D2	ferguson.hela
ENSG00000273333	0						AL662884.1	ferguson.hela
ENSG00000273335	0.520949	2.55826	3.6158	0.707524	0.479241		AP005432.2	ferguson.hela
ENSG00000273336	0.175867	1.07517	4.08047	0.263492	0.792171		OR7M1P	ferguson.hela
ENSG00000273338	11.9403	0.0451446	0.65564	0.0688557	0.945104	0.974347	AC103591.3	ferguson.hela
ENSG00000273340	0						MICE	ferguson.hela
ENSG00000273341	0						AC004921.1	ferguson.hela
ENSG00000273342	1.50774	1.14609	1.84659	0.620655	0.534827		AP000553.2	ferguson.hela
ENSG00000273343	7.63483	0.362228	0.810456	0.446944	0.654915	0.819568	AC007663.4	ferguson.hela
ENSG00000273344	157.226	-0.0441802	0.194053	-0.227671	0.819902	0.914762	PAXIP1-AS1	ferguson.hela
ENSG00000273345	7.53816	0.607444	0.881915	0.688779	0.490962	0.700922	AC104109.4	ferguson.hela
ENSG00000273348	0.484301	-0.764666	3.33651	-0.229182	0.818728		AC027449.1	ferguson.hela
ENSG00000273350	0.460796	-2.27451	3.78065	-0.601619	0.547428		AC004832.5	ferguson.hela
ENSG00000273353	2.97092	-0.181366	1.24413	-0.145777	0.884097		AL008718.3	ferguson.hela
ENSG00000273355	3.80002	0.219437	1.17116	0.187367	0.851373	0.930991	AP000894.4	ferguson.hela
ENSG00000273356	15.0744	0.124548	0.60547	0.205704	0.837022	0.923404	LINC02019	ferguson.hela
ENSG00000273360	0						AC022017.1	ferguson.hela
ENSG00000273361	2.30851	-0.258059	1.53797	-0.167792	0.866747		AC021016.3	ferguson.hela
ENSG00000273362	0						AP000547.2	ferguson.hela
ENSG00000273363	0.491279	-2.35728	3.6977	-0.637499	0.5238		AL353801.3	ferguson.hela
ENSG00000273365	1.36522	0.710581	2.13706	0.332504	0.739509		AL451074.6	ferguson.hela
ENSG00000273367	1.33306	0.916179	2.1032	0.435613	0.663118		AL355472.4	ferguson.hela
ENSG00000273368	0.502551	-2.38648	3.6691	-0.650427	0.515416		AC006566.1	ferguson.hela
ENSG00000273369	1.93614	-1.46261	1.61193	-0.907365	0.364214		AC096586.2	ferguson.hela
ENSG00000273370	0						AC108747.1	ferguson.hela
ENSG00000273372	0						SFTPD-AS1	ferguson.hela
ENSG00000273373	203.775	-0.0465817	0.199423	-0.233583	0.815309	0.912278	AL355488.2	ferguson.hela
ENSG00000273374	1.81748	0.383348	1.7815	0.215183	0.829625		AC069222.1	ferguson.hela
ENSG00000273375	2.20275	1.24225	1.59108	0.780758	0.434945		AC055764.2	ferguson.hela
ENSG00000273377	0						AC004853.2	ferguson.hela
ENSG00000273381	1.7965	-1.29473	1.70677	-0.758583	0.448102		AL158071.4	ferguson.hela
ENSG00000273382	97.8383	-0.251731	0.233048	-1.08017	0.280067	0.496634	AL356488.3	ferguson.hela
ENSG00000273384	2.49798	-0.102539	1.49034	-0.0688022	0.945147		AL137796.1	ferguson.hela
ENSG00000273387	4.97382	0.148547	0.998383	0.148788	0.881721	0.946719	AC005005.3	ferguson.hela
ENSG00000273388	0.170659	1.07517	4.08047	0.263492	0.792171		AC005291.2	ferguson.hela
ENSG00000273391	13.1495	0.469273	0.632523	0.741907	0.458143	0.674378	AC083880.1	ferguson.hela
ENSG00000273394	3.53629	0.239617	1.47119	0.162873	0.870619		AC128687.2	ferguson.hela
ENSG00000273396	1.70816	0.116135	1.63839	0.0708837	0.94349		LINC01396	ferguson.hela
ENSG00000273398	11.1522	0.810062	0.922857	0.877777	0.380065	0.601412	AC017083.4	ferguson.hela
ENSG00000273399	0						AL159169.3	ferguson.hela
ENSG00000273402	2.9535	0.4738	1.47415	0.321405	0.747904		AC004908.3	ferguson.hela
ENSG00000273403	0.688462	2.96192	3.23553	0.915435	0.359963		AC107294.3	ferguson.hela
ENSG00000273406	0.870619	0.596366	2.73526	0.218029	0.827406		AC245008.1	ferguson.hela
ENSG00000273407	0						AC069294.1	ferguson.hela
ENSG00000273408	0						AP002345.2	ferguson.hela
ENSG00000273409	0						AP003481.1	ferguson.hela
ENSG00000273413	0						AL136982.7	ferguson.hela
ENSG00000273415	0						AP000904.1	ferguson.hela
ENSG00000273416	1.33022	-0.619855	2.10784	-0.294072	0.768703		AL732292.2	ferguson.hela
ENSG00000273419	0						AC004877.1	ferguson.hela
ENSG00000273420	33.4043	0.00977736	1.47222	0.00664125	0.994701	0.997186	AC008738.7	ferguson.hela
ENSG00000273423	0						OR13I1P	ferguson.hela
ENSG00000273424	1.46133	-1.66568	1.93308	-0.861674	0.388867		AL008582.1	ferguson.hela
ENSG00000273428	2.47108	-0.0624179	1.4061	-0.0443908	0.964593		AC004832.6	ferguson.hela
ENSG00000273432	6.74179	0.0788862	0.907963	0.0868827	0.930765	0.968006	AC004951.4	ferguson.hela
ENSG00000273433	0.173558	1.07517	4.08047	0.263492	0.792171		AC004080.6	ferguson.hela
ENSG00000273434	0						AC090115.4	ferguson.hela
ENSG00000273437	4.02792	-0.937635	1.20271	-0.779605	0.435623	0.653883	AC108673.3	ferguson.hela
ENSG00000273442	3.13236	-0.99936	1.24587	-0.802141	0.422471		AC006946.3	ferguson.hela
ENSG00000273443	9.16797	-0.456209	0.782685	-0.582877	0.559976	0.75578	AL645608.9	ferguson.hela
ENSG00000273444	0						AC006023.2	ferguson.hela
ENSG00000273445	10.2458	1.82702	0.787534	2.31992	0.020345	0.071898	AC133644.2	ferguson.hela
ENSG00000273447	2.2719	-0.707154	1.4586	-0.484818	0.627806		AC004067.1	ferguson.hela
ENSG00000273448	19.8544	-0.0755898	0.565691	-0.133624	0.8937	0.951386	AC006480.2	ferguson.hela
ENSG00000273449	30.6939	-0.877774	0.412518	-2.12784	0.0333501	0.106072	AC093788.1	ferguson.hela
ENSG00000273450	1.8522	0.884721	1.64398	0.538159	0.590467		AL139124.1	ferguson.hela
ENSG00000273451	2.48527	0.335754	1.53739	0.218392	0.827123		AL031666.3	ferguson.hela
ENSG00000273454	1.63774	-1.91777	1.83051	-1.04767	0.294792		AC112503.2	ferguson.hela
ENSG00000273455	1.30753	-0.64458	1.9272	-0.334464	0.738029		AC072039.2	ferguson.hela
ENSG00000273456	3.86265	0.210734	1.12414	0.187462	0.851298	0.930968	AC064836.3	ferguson.hela
ENSG00000273461	0						AC105265.3	ferguson.hela
ENSG00000273464	0.98043	-0.878512	2.3616	-0.371998	0.709894		AP000238.1	ferguson.hela
ENSG00000273471	0.175867	1.07517	4.08047	0.263492	0.792171		AC112229.4	ferguson.hela
ENSG00000273472	4.63119	0.577792	1.09142	0.529395	0.596531	0.780713	AC096733.2	ferguson.hela
ENSG00000273473	1.16779	1.47723	2.45544	0.601614	0.547431		BX649601.1	ferguson.hela
ENSG00000273474	0.346526	1.97045	4.03781	0.488	0.62555		AL157392.4	ferguson.hela
ENSG00000273476	0.474322	-0.707074	3.81088	-0.185541	0.852805		AL133215.3	ferguson.hela
ENSG00000273481	0.50957	-0.837251	3.72069	-0.225026	0.821959		AL391069.4	ferguson.hela
ENSG00000273483	5.01023	0.321348	0.989444	0.324776	0.74535	0.873729	AL354760.1	ferguson.hela
ENSG00000273484	0						OR6R2P	ferguson.hela
ENSG00000273485	10.2303	0.298619	0.793422	0.376368	0.706643	0.851682	AL139339.2	ferguson.hela
ENSG00000273486	42.8844	-0.557732	0.365205	-1.52717	0.126718	0.287319	AC096992.2	ferguson.hela
ENSG00000273487	0						AC104836.2	ferguson.hela
ENSG00000273489	0.670388	0.0958161	2.71571	0.0352821	0.971855		AC008264.2	ferguson.hela
ENSG00000273492	0.321303	-1.74768	4.03757	-0.432853	0.665121		AP000229.1	ferguson.hela
ENSG00000273493	0.501753	-0.820351	3.30105	-0.248512	0.803738		AC098479.1	ferguson.hela
ENSG00000273497	0						AL359198.2	ferguson.hela
ENSG00000273499	0						SNORA40	ferguson.hela
ENSG00000273500	0						MIR6129	ferguson.hela
ENSG00000273507	1.33578	-0.868274	2.16616	-0.400836	0.688541		AL354809.1	ferguson.hela
ENSG00000273509	0						CNTNAP3P1	ferguson.hela
ENSG00000273512	0						AC022748.3	ferguson.hela
ENSG00000273513	14.1348	-1.57306	3.40884	-0.461466	0.644464	0.812439	TBC1D3K	ferguson.hela
ENSG00000273514	1.47462	0.535896	2.26698	0.236392	0.813129		FOXD4L6	ferguson.hela
ENSG00000273515	0						DAOA-AS1_2	ferguson.hela
ENSG00000273516	0						U1	ferguson.hela
ENSG00000273520	0						SPDYE8P	ferguson.hela
ENSG00000273521	0.170659	1.07517	4.08047	0.263492	0.792171		AL162274.1	ferguson.hela
ENSG00000273523	0.173558	1.07517	4.08047	0.263492	0.792171		AL139082.1	ferguson.hela
ENSG00000273524	0.349431	1.98095	4.03688	0.490714	0.623628		Metazoa_SRP	ferguson.hela
ENSG00000273536	0						AC121758.3	ferguson.hela
ENSG00000273537	0						ZEB2_AS1_3	ferguson.hela
ENSG00000273540	0.173558	1.07517	4.08047	0.263492	0.792171		AGBL1	ferguson.hela
ENSG00000273541	199.646	-0.286514	0.184819	-1.55024	0.121084	0.277933	DLEU1_2	ferguson.hela
ENSG00000273542	29.5359	-0.278804	0.517391	-0.538865	0.58998	0.7764	HIST1H4K	ferguson.hela
ENSG00000273544	0						SNORA44	ferguson.hela
ENSG00000273549	0						Metazoa_SRP	ferguson.hela
ENSG00000273550	0						AL354810.1	ferguson.hela
ENSG00000273551	0.349453	1.98102	4.03688	0.490731	0.623617		AC120498.8	ferguson.hela
ENSG00000273552	0						AL136439.1	ferguson.hela
ENSG00000273553	0.160652	-0.84838	4.08047	-0.207912	0.835298		AC016597.2	ferguson.hela
ENSG00000273555	0						MIR6812	ferguson.hela
ENSG00000273557	0						AC008781.3	ferguson.hela
ENSG00000273558	0						AL512310.11	ferguson.hela
ENSG00000273559	1388.94	-0.219098	0.0815489	-2.68671	0.00721587	0.0310293	CWC25	ferguson.hela
ENSG00000273565	1.66658	-0.519551	1.84074	-0.282252	0.77775		AL691403.2	ferguson.hela
ENSG00000273566	0						Metazoa_SRP	ferguson.hela
ENSG00000273567	0						REXO1L3P	ferguson.hela
ENSG00000273568	28.5495	-0.243456	0.41789	-0.582584	0.560173	0.755927	AC131009.3	ferguson.hela
ENSG00000273569	0						AC008432.1	ferguson.hela
ENSG00000273570	0						RMST_5	ferguson.hela
ENSG00000273571	0						ST7-OT4_2	ferguson.hela
ENSG00000273573	0						Metazoa_SRP	ferguson.hela
ENSG00000273576	56.9053	0.252569	0.37028	0.682101	0.495175	0.704064	AC009283.1	ferguson.hela
ENSG00000273580	0						AC087072.2	ferguson.hela
ENSG00000273582	0						AC009093.5	ferguson.hela
ENSG00000273584	0.170659	1.07517	4.08047	0.263492	0.792171		AC096708.4	ferguson.hela
ENSG00000273586	0						OR10G1P	ferguson.hela
ENSG00000273587	0						SNORA78	ferguson.hela
ENSG00000273589	0						AC008175.2	ferguson.hela
ENSG00000273590	699.623	-0.147114	0.197917	-0.743313	0.457292	0.673795	SMIM11B	ferguson.hela
ENSG00000273593	0						MIR7160	ferguson.hela
ENSG00000273595	0						AC092106.3	ferguson.hela
ENSG00000273596	0						ST7-OT4_1	ferguson.hela
ENSG00000273597	0.175867	1.07517	4.08047	0.263492	0.792171		AL355377.1	ferguson.hela
ENSG00000273598	0						AC211486.3	ferguson.hela
ENSG00000273599	4.93145	1.07611	1.05996	1.01523	0.309996	0.531122	AL731571.1	ferguson.hela
ENSG00000273600	0						AP001877.1	ferguson.hela
ENSG00000273604	4907.93	-0.102207	0.0665463	-1.53589	0.124566	0.283581	EPOP	ferguson.hela
ENSG00000273606	0						MIR6776	ferguson.hela
ENSG00000273609	0						AC005562.2	ferguson.hela
ENSG00000273610	0						RN7SL386P	ferguson.hela
ENSG00000273611	1493.55	-0.116243	0.0761854	-1.5258	0.12706	0.287761	ZNHIT3	ferguson.hela
ENSG00000273612	0						DLEU2_4	ferguson.hela
ENSG00000273614	0						SNORA11	ferguson.hela
ENSG00000273618	0.170659	1.07517	4.08047	0.263492	0.792171		AL135999.2	ferguson.hela
ENSG00000273619	48.9747	0.248767	0.33053	0.752632	0.451671	0.668167	AL121832.2	ferguson.hela
ENSG00000273621	0						uc_338	ferguson.hela
ENSG00000273623	0						TP53TG1_1	ferguson.hela
ENSG00000273627	0						MIR4726	ferguson.hela
ENSG00000273628	0						AL354798.1	ferguson.hela
ENSG00000273629	0						U7	ferguson.hela
ENSG00000273634	0						AC079395.2	ferguson.hela
ENSG00000273637	1.00662	1.10937	2.95094	0.375939	0.706962		AL139260.2	ferguson.hela
ENSG00000273639	0.175867	1.07517	4.08047	0.263492	0.792171		AL512310.12	ferguson.hela
ENSG00000273640	0						WBP1LP8	ferguson.hela
ENSG00000273643	0						PPP1R26P2	ferguson.hela
ENSG00000273644	0						AC215522.1	ferguson.hela
ENSG00000273648	0						MIR8065	ferguson.hela
ENSG00000273650	0						AC100793.4	ferguson.hela
ENSG00000273654	19.0217	0.556614	0.525544	1.05912	0.289546	0.507863	AC020904.2	ferguson.hela
ENSG00000273657	0						MIR6792	ferguson.hela
ENSG00000273658	0						uc_338	ferguson.hela
ENSG00000273659	0						AC108125.1	ferguson.hela
ENSG00000273664	0						AC010776.3	ferguson.hela
ENSG00000273668	0						AL136317.1	ferguson.hela
ENSG00000273669	0.15027	-0.84838	4.08047	-0.207912	0.835298		AC015819.1	ferguson.hela
ENSG00000273674	2.63413	-0.478507	1.36743	-0.349931	0.72639		AC021752.1	ferguson.hela
ENSG00000273675	0						AL118556.2	ferguson.hela
ENSG00000273677	0						WT1-AS_2	ferguson.hela
ENSG00000273679	0						AC100757.1	ferguson.hela
ENSG00000273680	19.6274	0.291347	0.494795	0.588824	0.555979	0.752708	AC009318.2	ferguson.hela
ENSG00000273682	0.83522	2.0047	2.77506	0.7224	0.470049		AC109583.2	ferguson.hela
ENSG00000273687	1.94097	-1.44332	1.5768	-0.915345	0.360011		AC004223.4	ferguson.hela
ENSG00000273691	0.310962	-1.70648	4.0413	-0.42226	0.672835		AC087284.1	ferguson.hela
ENSG00000273692	0						AL050303.2	ferguson.hela
ENSG00000273693	0						C2orf27AP1	ferguson.hela
ENSG00000273694	0						U2	ferguson.hela
ENSG00000273696	0.511976	2.53556	3.99581	0.634555	0.525719		CT45A7	ferguson.hela
ENSG00000273698	0						MRPL57P1	ferguson.hela
ENSG00000273700	0						MIR6760	ferguson.hela
ENSG00000273701	0						PART1_1	ferguson.hela
ENSG00000273702	26.1436	0.38473	0.441863	0.870699	0.383918	0.604545	AC091271.1	ferguson.hela
ENSG00000273703	0.674692	1.61965	2.96974	0.545384	0.58549		HIST1H2BM	ferguson.hela
ENSG00000273704	0						AL596245.1	ferguson.hela
ENSG00000273706	6.22554	-0.116806	0.931949	-0.125336	0.900258	0.954495	LHX1	ferguson.hela
ENSG00000273710	0						Metazoa_SRP	ferguson.hela
ENSG00000273711	1.75776	-0.641179	1.79238	-0.357725	0.720549		AC005520.5	ferguson.hela
ENSG00000273712	0.170659	1.07517	4.08047	0.263492	0.792171		AL021997.2	ferguson.hela
ENSG00000273716	0						AC092670.1	ferguson.hela
ENSG00000273719	0						AL359547.2	ferguson.hela
ENSG00000273720	0						AC091812.2	ferguson.hela
ENSG00000273721	0						AC087385.3	ferguson.hela
ENSG00000273723	26.2681	0.152383	0.473228	0.322007	0.747448	0.874355	AL139089.1	ferguson.hela
ENSG00000273724	0.346345	0.118725	4.08047	0.0290958	0.976788		AC106782.5	ferguson.hela
ENSG00000273725	0						Metazoa_SRP	ferguson.hela
ENSG00000273727	0.792876	-3.05262	3.11981	-0.978465	0.327845		U1	ferguson.hela
ENSG00000273729	29.2833	-0.0955795	0.426694	-0.224	0.822757	0.916033	AC007686.3	ferguson.hela
ENSG00000273731	0						AC007967.4	ferguson.hela
ENSG00000273732	0						VN1R74P	ferguson.hela
ENSG00000273733	2.15853	-0.104838	1.44391	-0.0726068	0.942119		AC011472.4	ferguson.hela
ENSG00000273734	0						AC005258.1	ferguson.hela
ENSG00000273736	0						AC244100.1	ferguson.hela
ENSG00000273742	0.160652	-0.84838	4.08047	-0.207912	0.835298		MIR6075	ferguson.hela
ENSG00000273744	0						U4	ferguson.hela
ENSG00000273745	0						MIR6870	ferguson.hela
ENSG00000273746	0						AC234791.1	ferguson.hela
ENSG00000273747	1.11339	-2.343	2.2635	-1.03512	0.300612		AC022558.3	ferguson.hela
ENSG00000273749	7706.14	-0.178531	0.0715242	-2.49609	0.0125572	0.048791	CYFIP1	ferguson.hela
ENSG00000273750	0						HOXB13-AS1_1	ferguson.hela
ENSG00000273756	0						AC100756.3	ferguson.hela
ENSG00000273758	0						MIR6790	ferguson.hela
ENSG00000273759	7.20904	-1.15311	0.859935	-1.34093	0.179945	0.367773	AL117379.1	ferguson.hela
ENSG00000273760	668.115	-0.456585	0.100194	-4.55701	5.1887e-06	6.15362e-05	AC245041.1	ferguson.hela
ENSG00000273762	0						AC011155.1	ferguson.hela
ENSG00000273763	16.6477	-0.275744	0.547501	-0.503642	0.614513	0.792775	AC007318.2	ferguson.hela
ENSG00000273765	1.10226	-1.14435	2.58432	-0.442803	0.657908		AC024257.4	ferguson.hela
ENSG00000273767	0						ZNRD1-AS1_2	ferguson.hela
ENSG00000273769	0.346528	1.97046	4.03781	0.488002	0.625549		LCA10	ferguson.hela
ENSG00000273771	0.175867	1.07517	4.08047	0.263492	0.792171		AC024337.2	ferguson.hela
ENSG00000273773	0						AC244107.2	ferguson.hela
ENSG00000273776	0						MIR6126	ferguson.hela
ENSG00000273777	0.160652	-0.84838	4.08047	-0.207912	0.835298		CEACAM20	ferguson.hela
ENSG00000273778	0						MIR6765	ferguson.hela
ENSG00000273782	0						UCA1	ferguson.hela
ENSG00000273783	18.6872	0.559345	0.664287	0.842023	0.399775	0.620796	AL136040.2	ferguson.hela
ENSG00000273784	410.544	-0.053762	0.137787	-0.390181	0.696403	0.845632	AL137058.2	ferguson.hela
ENSG00000273786	7.07863	0.188808	0.836458	0.225723	0.821416	0.915232	AC020658.4	ferguson.hela
ENSG00000273788	0						U3	ferguson.hela
ENSG00000273791	0						AC007204.1	ferguson.hela
ENSG00000273792	0						AC022898.2	ferguson.hela
ENSG00000273796	0						BX322562.1	ferguson.hela
ENSG00000273797	0.15027	-0.84838	4.08047	-0.207912	0.835298		AL133445.2	ferguson.hela
ENSG00000273800	0						AC119619.1	ferguson.hela
ENSG00000273802	14.1902	0.0905485	0.611835	0.147995	0.882347	0.947042	HIST1H2BG	ferguson.hela
ENSG00000273805	9.32211	1.32042	0.816911	1.61636	0.106016	0.253387	AC083805.3	ferguson.hela
ENSG00000273806	0						AL137847.3	ferguson.hela
ENSG00000273812	42.9106	0.962026	0.385108	2.49807	0.0124873	0.0486178	BX640514.2	ferguson.hela
ENSG00000273813	0.175867	1.07517	4.08047	0.263492	0.792171		AC123788.2	ferguson.hela
ENSG00000273816	0.846357	2.00631	2.76391	0.725894	0.467904		AC005695.3	ferguson.hela
ENSG00000273818	0						RN7SL673P	ferguson.hela
ENSG00000273819	0						ENPP7P7	ferguson.hela
ENSG00000273820	42.3564	-0.175127	0.438225	-0.399628	0.68943	0.840672	USP27X	ferguson.hela
ENSG00000273821	2.95475	-0.54479	1.28968	-0.422422	0.672717		AL096828.3	ferguson.hela
ENSG00000273824	0.6678	0.114228	3.00709	0.0379862	0.969699		AC008033.3	ferguson.hela
ENSG00000273825	0						FP700111.2	ferguson.hela
ENSG00000273828	2.67702	0.471856	1.32073	0.357269	0.72089		AL133227.1	ferguson.hela
ENSG00000273829	0						Metazoa_SRP	ferguson.hela
ENSG00000273830	0						MIR7843	ferguson.hela
ENSG00000273835	0						SNORD115-13	ferguson.hela
ENSG00000273836	0						MIR6842	ferguson.hela
ENSG00000273837	0						AC018755.4	ferguson.hela
ENSG00000273838	0						AL109954.2	ferguson.hela
ENSG00000273840	0.15027	-0.84838	4.08047	-0.207912	0.835298		AF254983.1	ferguson.hela
ENSG00000273841	5610.06	-0.013544	0.0624902	-0.216737	0.828413	0.91904	TAF9	ferguson.hela
ENSG00000273844	0						AL139418.1	ferguson.hela
ENSG00000273846	0						Metazoa_SRP	ferguson.hela
ENSG00000273849	0						SDR42E1P4	ferguson.hela
ENSG00000273851	0						AC027088.4	ferguson.hela
ENSG00000273853	0						AC023158.2	ferguson.hela
ENSG00000273855	4.48158	-0.450747	1.08328	-0.416093	0.677342	0.833011	AC020658.5	ferguson.hela
ENSG00000273858	0						AC140113.4	ferguson.hela
ENSG00000273860	0						AC024581.2	ferguson.hela
ENSG00000273863	0						AC010678.1	ferguson.hela
ENSG00000273866	0						Metazoa_SRP	ferguson.hela
ENSG00000273870	0.344217	1.96209	4.03856	0.485839	0.627081		AL138721.1	ferguson.hela
ENSG00000273872	0						SLC25A15P4	ferguson.hela
ENSG00000273876	0.160652	-0.84838	4.08047	-0.207912	0.835298		AC019176.2	ferguson.hela
ENSG00000273877	0						AC236972.3	ferguson.hela
ENSG00000273882	0						MIR8066	ferguson.hela
ENSG00000273885	0						snoU2-30	ferguson.hela
ENSG00000273886	0						Metazoa_SRP	ferguson.hela
ENSG00000273888	8.44365	-0.155053	0.796969	-0.194554	0.845742	0.928304	FRMD6-AS1	ferguson.hela
ENSG00000273890	0.516969	1.00418	3.26721	0.307352	0.758575		AC034102.8	ferguson.hela
ENSG00000273891	0						AL731566.1	ferguson.hela
ENSG00000273893	14.1001	-1.16203	0.60329	-1.92615	0.0540857	0.154485	AL133520.1	ferguson.hela
ENSG00000273894	0						SLC20A1P2	ferguson.hela
ENSG00000273897	1.02395	3.53511	3.29683	1.07227	0.283597		AC211476.3	ferguson.hela
ENSG00000273898	0						MIR6798	ferguson.hela
ENSG00000273899	1538.65	-0.145728	0.0913703	-1.59491	0.110732	0.261068	NOL12	ferguson.hela
ENSG00000273900	0						CR848007.3	ferguson.hela
ENSG00000273901	1.36614	1.65048	1.96582	0.83959	0.401139		AC012313.9	ferguson.hela
ENSG00000273904	0						Hammerhead_HH10	ferguson.hela
ENSG00000273906	0						AC011297.1	ferguson.hela
ENSG00000273907	0						CA15P2	ferguson.hela
ENSG00000273908	0						WT1-AS_7	ferguson.hela
ENSG00000273912	0						MIR8068	ferguson.hela
ENSG00000273913	0						Metazoa_SRP	ferguson.hela
ENSG00000273919	0						AL450423.1	ferguson.hela
ENSG00000273920	0						AC103858.2	ferguson.hela
ENSG00000273923	0						AC104260.1	ferguson.hela
ENSG00000273925	0.15027	-0.84838	4.08047	-0.207912	0.835298		AC084757.4	ferguson.hela
ENSG00000273932	0						MIR6877	ferguson.hela
ENSG00000273933	0						AL513485.1	ferguson.hela
ENSG00000273942	0						RMST_2	ferguson.hela
ENSG00000273945	0						MIR6853	ferguson.hela
ENSG00000273946	0						RN7SL733P	ferguson.hela
ENSG00000273948	0						SMCR2_1	ferguson.hela
ENSG00000273950	0						Metazoa_SRP	ferguson.hela
ENSG00000273951	4.89843	0.188305	1.01326	0.18584	0.852571	0.931486	AL031667.3	ferguson.hela
ENSG00000273956	0						AC005632.4	ferguson.hela
ENSG00000273957	0						AC113385.2	ferguson.hela
ENSG00000273958	0						AC009560.1	ferguson.hela
ENSG00000273961	0						HOXA11-AS1_1	ferguson.hela
ENSG00000273962	0						IGKV2-40	ferguson.hela
ENSG00000273963	0						ENPP7P14	ferguson.hela
ENSG00000273964	0						Y_RNA	ferguson.hela
ENSG00000273965	0						AC243654.1	ferguson.hela
ENSG00000273966	0						pRNA	ferguson.hela
ENSG00000273971	0						AC009163.6	ferguson.hela
ENSG00000273972	0.351735	1.98922	4.03614	0.492851	0.622118		AC068722.2	ferguson.hela
ENSG00000273973	2.32116	-0.27149	1.40047	-0.193856	0.846288		AC025162.2	ferguson.hela
ENSG00000273974	0						FTX_2	ferguson.hela
ENSG00000273975	0						Metazoa_SRP	ferguson.hela
ENSG00000273976	0						GOLGA6L1	ferguson.hela
ENSG00000273978	0						AC005066.1	ferguson.hela
ENSG00000273979	0.346338	0.117753	4.08047	0.0288577	0.976978		Metazoa_SRP	ferguson.hela
ENSG00000273980	1.13806	-1.21334	2.06561	-0.587402	0.556933		AL592071.1	ferguson.hela
ENSG00000273981	0						RN7SL106P	ferguson.hela
ENSG00000273982	0						AC005746.3	ferguson.hela
ENSG00000273983	21.9793	-0.0546332	0.470097	-0.116217	0.907481	0.957721	HIST1H3G	ferguson.hela
ENSG00000273986	0.310883	-1.70622	4.04131	-0.422195	0.672882		Metazoa_SRP	ferguson.hela
ENSG00000273987	2.50647	1.09886	1.3825	0.794836	0.426709		AC121761.2	ferguson.hela
ENSG00000273988	0						AL450472.3	ferguson.hela
ENSG00000273989	1.19084	1.4304	2.44231	0.585674	0.558095		AC022079.1	ferguson.hela
ENSG00000273994	0						SDR42E1P1	ferguson.hela
ENSG00000273997	0						AL355365.1	ferguson.hela
ENSG00000273998	1.17739	1.47319	2.07823	0.708868	0.478406		AL049794.1	ferguson.hela
ENSG00000273999	0						RBM17P2	ferguson.hela
ENSG00000274001	1.63476	-0.464763	1.79819	-0.258461	0.796051		AL512506.1	ferguson.hela
ENSG00000274002	0						AL135999.3	ferguson.hela
ENSG00000274004	0						H19_3	ferguson.hela
ENSG00000274006	0						DLG2-AS1_1	ferguson.hela
ENSG00000274008	0.175867	1.07517	4.08047	0.263492	0.792171		Metazoa_SRP	ferguson.hela
ENSG00000274010	1.80898	-0.155171	1.69519	-0.0915362	0.927067		AC006011.2	ferguson.hela
ENSG00000274011	0						Metazoa_SRP	ferguson.hela
ENSG00000274012	906.453	-0.111246	0.126008	-0.882854	0.377315	0.599411	RN7SL2	ferguson.hela
ENSG00000274015	11.6291	-0.102456	0.768266	-0.13336	0.893908	0.951512	AL136038.5	ferguson.hela
ENSG00000274017	0.173558	1.07517	4.08047	0.263492	0.792171		Metazoa_SRP	ferguson.hela
ENSG00000274019	0						AC239804.2	ferguson.hela
ENSG00000274020	191.373	0.460798	0.179227	2.57103	0.0101397	0.0411211	LINC01138	ferguson.hela
ENSG00000274021	5.55819	-1.8203	1.09722	-1.65901	0.0971139	0.23794	AC024909.3	ferguson.hela
ENSG00000274022	0						AL121873.1	ferguson.hela
ENSG00000274023	0.15027	-0.84838	4.08047	-0.207912	0.835298		AL360169.2	ferguson.hela
ENSG00000274024	0						AL590282.1	ferguson.hela
ENSG00000274026	103.601	-0.584976	0.220164	-2.657	0.00788405	0.0333855	FAM27E3	ferguson.hela
ENSG00000274028	0						AC009237.16	ferguson.hela
ENSG00000274029	0						AC069209.1	ferguson.hela
ENSG00000274033	0						AC006539.3	ferguson.hela
ENSG00000274034	0						MIR6813	ferguson.hela
ENSG00000274038	3.65904	0.64812	1.1813	0.54865	0.583246	0.771997	AC007014.2	ferguson.hela
ENSG00000274044	2.48226	0.0314184	1.59683	0.0196754	0.984302		LINC01660	ferguson.hela
ENSG00000274049	31.9032	-0.440184	0.7892	-0.55776	0.577008	0.76775	INO80B-WBP1	ferguson.hela
ENSG00000274051	1.80861	-0.667712	1.73903	-0.383957	0.701011		uc_338	ferguson.hela
ENSG00000274052	0						OR7E156P	ferguson.hela
ENSG00000274054	0						MIR4727	ferguson.hela
ENSG00000274055	0						CDKN2B-AS_3	ferguson.hela
ENSG00000274056	0						MIR6507	ferguson.hela
ENSG00000274059	0						5S_rRNA	ferguson.hela
ENSG00000274064	0.341192	0.135004	4.08047	0.0330855	0.973606		AC040978.1	ferguson.hela
ENSG00000274066	0						MIR6514	ferguson.hela
ENSG00000274067	0						FP885919.1	ferguson.hela
ENSG00000274070	2165.44	0.324021	0.0922705	3.51164	0.000445348	0.00301373	CASTOR2	ferguson.hela
ENSG00000274072	0						mascRNA-menRNA	ferguson.hela
ENSG00000274075	0						uc_338	ferguson.hela
ENSG00000274079	0						Metazoa_SRP	ferguson.hela
ENSG00000274080	6.57134	-0.782146	1.07632	-0.726684	0.46742	0.682519	AC005089.1	ferguson.hela
ENSG00000274086	0						FMR1-AS1_2	ferguson.hela
ENSG00000274090	0.642725	-1.34777	3.01326	-0.447279	0.654673		AL354821.1	ferguson.hela
ENSG00000274091	0						SNORD1C	ferguson.hela
ENSG00000274092	0						AC106739.1	ferguson.hela
ENSG00000274093	2.03786	1.65335	1.66849	0.990926	0.321721		AC009032.1	ferguson.hela
ENSG00000274097	0						5S_rRNA	ferguson.hela
ENSG00000274098	0						RN7SL787P	ferguson.hela
ENSG00000274099	0						ABCB10P1	ferguson.hela
ENSG00000274102	0						OR4M2	ferguson.hela
ENSG00000274104	28.6423	-0.373311	0.415628	-0.898185	0.369087	0.592131	AC020910.4	ferguson.hela
ENSG00000274105	4.35996	-0.132901	1.09452	-0.121423	0.903356	0.95581	AC084824.3	ferguson.hela
ENSG00000274111	0						MIR6777	ferguson.hela
ENSG00000274114	3.72223	0.00124191	1.18707	0.0010462	0.999165	0.999451	AC004706.3	ferguson.hela
ENSG00000274115	0						MIR6081	ferguson.hela
ENSG00000274116	0						AC090132.2	ferguson.hela
ENSG00000274118	0						Y_RNA	ferguson.hela
ENSG00000274121	0						DISC2	ferguson.hela
ENSG00000274124	3.67376	0.403579	1.13304	0.356193	0.721696	0.860868	AC074029.3	ferguson.hela
ENSG00000274127	0						uc_338	ferguson.hela
ENSG00000274128	0						AC027807.2	ferguson.hela
ENSG00000274133	0						AC083849.1	ferguson.hela
ENSG00000274134	0						MIR6774	ferguson.hela
ENSG00000274135	0.347116	1.97262	4.03762	0.488561	0.625152		Metazoa_SRP	ferguson.hela
ENSG00000274139	0						AC090164.2	ferguson.hela
ENSG00000274149	0						AC072046.2	ferguson.hela
ENSG00000274150	0						FADS2P1	ferguson.hela
ENSG00000274154	0						AC114781.5	ferguson.hela
ENSG00000274156	0.320891	-1.74529	4.03782	-0.432235	0.665571		AC008121.2	ferguson.hela
ENSG00000274157	0						AL591471.1	ferguson.hela
ENSG00000274159	0.471198	-0.703878	3.81997	-0.184263	0.853807		AL133243.1	ferguson.hela
ENSG00000274162	0						SNX18P1Y	ferguson.hela
ENSG00000274164	0						RNA5SP439	ferguson.hela
ENSG00000274167	0						AL031601.2	ferguson.hela
ENSG00000274168	0						RN7SL585P	ferguson.hela
ENSG00000274170	0						RFPL3-AS1_2	ferguson.hela
ENSG00000274172	0						MIR8071-1	ferguson.hela
ENSG00000274173	0.173558	1.07517	4.08047	0.263492	0.792171		AL035661.1	ferguson.hela
ENSG00000274177	0.160652	-0.84838	4.08047	-0.207912	0.835298		AC004528.2	ferguson.hela
ENSG00000274178	0						PRAMEF28P	ferguson.hela
ENSG00000274180	161.178	-0.202695	0.215498	-0.94059	0.346915	0.569072	NATD1	ferguson.hela
ENSG00000274181	0						RBPJP2	ferguson.hela
ENSG00000274183	0.981089	-0.783987	2.62724	-0.298407	0.765392		H2AFB1	ferguson.hela
ENSG00000274184	0.325921	0.104811	4.08047	0.025686	0.979508		AC011815.2	ferguson.hela
ENSG00000274186	0						RN7SL248P	ferguson.hela
ENSG00000274191	5.57119	-0.0336093	0.961357	-0.0349602	0.972111	0.985891	AC026333.4	ferguson.hela
ENSG00000274197	0						U4	ferguson.hela
ENSG00000274198	0						AC025521.1	ferguson.hela
ENSG00000274199	0						DLEU2_1	ferguson.hela
ENSG00000274204	0						AL138689.1	ferguson.hela
ENSG00000274206	0						Metazoa_SRP	ferguson.hela
ENSG00000274209	0.514797	0.997634	3.27141	0.304955	0.7604		ANTXRL	ferguson.hela
ENSG00000274210	1.78647	-0.664354	1.87568	-0.354194	0.723193		U1	ferguson.hela
ENSG00000274211	1787.31	0.110545	0.0741682	1.49047	0.136101	0.301516	SOCS7	ferguson.hela
ENSG00000274212	0						AL365265.1	ferguson.hela
ENSG00000274213	22.8585	0.654997	0.47162	1.38882	0.164887	0.345717	AC015912.3	ferguson.hela
ENSG00000274214	0.15027	-0.84838	4.08047	-0.207912	0.835298		AP005212.3	ferguson.hela
ENSG00000274215	0.507194	-0.788589	3.28913	-0.239756	0.810519		AC106028.4	ferguson.hela
ENSG00000274216	0						Metazoa_SRP	ferguson.hela
ENSG00000274219	0						AC025588.4	ferguson.hela
ENSG00000274220	4.09104	-0.703012	1.07853	-0.651826	0.514513	0.719188	AC009163.7	ferguson.hela
ENSG00000274225	0.170659	1.07517	4.08047	0.263492	0.792171		AP001065.2	ferguson.hela
ENSG00000274226	0						TBC1D3H	ferguson.hela
ENSG00000274227	9.61066	-0.287286	0.736904	-0.389855	0.696644	0.845736	AC073575.2	ferguson.hela
ENSG00000274228	0						RNA5SP414	ferguson.hela
ENSG00000274230	0						RMST_3	ferguson.hela
ENSG00000274231	0						AC134878.1	ferguson.hela
ENSG00000274234	0						RN7SL818P	ferguson.hela
ENSG00000274235	0						AC022106.1	ferguson.hela
ENSG00000274238	0						AC097478.2	ferguson.hela
ENSG00000274242	0						AL354976.1	ferguson.hela
ENSG00000274244	0						AC243585.1	ferguson.hela
ENSG00000274248	0						AJ011932.1	ferguson.hela
ENSG00000274251	0.15027	-0.84838	4.08047	-0.207912	0.835298		AP003419.3	ferguson.hela
ENSG00000274252	0						GGTLC3	ferguson.hela
ENSG00000274253	0						AC138649.1	ferguson.hela
ENSG00000274256	0						AL391903.2	ferguson.hela
ENSG00000274258	0.160652	-0.84838	4.08047	-0.207912	0.835298		MIR6728	ferguson.hela
ENSG00000274259	4.17119	0.248259	1.0676	0.23254	0.816118	0.912758	AL662799.1	ferguson.hela
ENSG00000274261	0						AL137078.2	ferguson.hela
ENSG00000274263	0						MIR7702	ferguson.hela
ENSG00000274265	259.513	0.414763	0.156022	2.65836	0.0078523	0.0332833	AC245297.3	ferguson.hela
ENSG00000274266	0						SNORA73A	ferguson.hela
ENSG00000274269	0						AL031665.1	ferguson.hela
ENSG00000274270	9.55618	0.271965	0.71956	0.377959	0.705461	0.851078	AL137060.1	ferguson.hela
ENSG00000274272	29.7084	-1.09465	0.516564	-2.11909	0.0340826	0.108048	AC069281.2	ferguson.hela
ENSG00000274274	7.69614	-1.9337	3.08696	-0.626409	0.531047	0.733428	GAGE13	ferguson.hela
ENSG00000274275	0						AC009831.4	ferguson.hela
ENSG00000274276	208.385	-0.995138	0.21564	-4.61481	3.93459e-06	4.78636e-05	CBSL	ferguson.hela
ENSG00000274279	0						SPATA31E3P	ferguson.hela
ENSG00000274280	0						MIR6069	ferguson.hela
ENSG00000274281	0.346501	1.97038	4.03781	0.487981	0.625563		AC022929.2	ferguson.hela
ENSG00000274282	0						AC010133.1	ferguson.hela
ENSG00000274286	19.098	3.80532	0.703105	5.41217	6.22655e-08	1.08164e-06	ADRA2B	ferguson.hela
ENSG00000274290	21.3339	0.74516	0.493043	1.51135	0.130699	0.293105	HIST1H2BE	ferguson.hela
ENSG00000274292	17.1793	0.0469311	0.567359	0.0827186	0.934075	0.96926	AC084018.2	ferguson.hela
ENSG00000274293	0						pRNA	ferguson.hela
ENSG00000274294	0.160652	-0.84838	4.08047	-0.207912	0.835298		AC015660.4	ferguson.hela
ENSG00000274295	0						AC131902.3	ferguson.hela
ENSG00000274297	1.00135	-0.974703	2.3514	-0.41452	0.678493		AC009269.6	ferguson.hela
ENSG00000274299	0						AC099654.4	ferguson.hela
ENSG00000274300	0						MIR6864	ferguson.hela
ENSG00000274303	0						7SK	ferguson.hela
ENSG00000274306	0						MIR5088	ferguson.hela
ENSG00000274308	1.64344	-0.462901	1.78469	-0.259373	0.795347		AC244093.1	ferguson.hela
ENSG00000274309	0						SNORA71E	ferguson.hela
ENSG00000274310	0						AC091076.1	ferguson.hela
ENSG00000274312	0						AC015722.2	ferguson.hela
ENSG00000274314	0						MIR6749	ferguson.hela
ENSG00000274315	21.7888	-0.174673	0.480842	-0.363265	0.716407	0.857571	AC009318.3	ferguson.hela
ENSG00000274316	0						ZNF646P1	ferguson.hela
ENSG00000274317	0.385025	-1.79623	4.02789	-0.445949	0.655634		LINC02334	ferguson.hela
ENSG00000274319	0						RPSAP73	ferguson.hela
ENSG00000274321	0						uc_338	ferguson.hela
ENSG00000274322	8.62852	-0.569244	0.815692	-0.697867	0.485261	0.695849	AL136531.2	ferguson.hela
ENSG00000274326	0						AL359314.1	ferguson.hela
ENSG00000274328	0						AC007551.2	ferguson.hela
ENSG00000274330	0						AL160191.3	ferguson.hela
ENSG00000274331	0.15027	-0.84838	4.08047	-0.207912	0.835298		AL355974.1	ferguson.hela
ENSG00000274333	477.526	-0.463531	0.148204	-3.12767	0.00176199	0.00966524	CU633967.1	ferguson.hela
ENSG00000274340	1.52372	1.94844	1.8767	1.03823	0.299164		AC032011.1	ferguson.hela
ENSG00000274341	0.670476	1.59815	2.68977	0.594159	0.552406		AC005899.6	ferguson.hela
ENSG00000274342	0						TTC28-AS1_3	ferguson.hela
ENSG00000274343	0						AC232323.1	ferguson.hela
ENSG00000274344	0						ST7-AS2_1	ferguson.hela
ENSG00000274346	0.346528	1.97046	4.03781	0.488002	0.625549		AC016999.2	ferguson.hela
ENSG00000274347	0						AC127381.3	ferguson.hela
ENSG00000274349	18.0676	-0.49377	0.548702	-0.899887	0.36818	0.591258	ZNF658	ferguson.hela
ENSG00000274350	0						RN7SL853P	ferguson.hela
ENSG00000274351	0						AL137000.1	ferguson.hela
ENSG00000274353	0						AC103564.3	ferguson.hela
ENSG00000274354	7.81224	0.286066	0.851178	0.336083	0.736809	0.869468	AC105105.4	ferguson.hela
ENSG00000274355	0						FAM74A3	ferguson.hela
ENSG00000274356	0						AL355987.5	ferguson.hela
ENSG00000274357	0						Metazoa_SRP	ferguson.hela
ENSG00000274363	2.37308	2.00446	1.67209	1.19878	0.230615		AC087742.2	ferguson.hela
ENSG00000274364	0.631005	-1.30764	3.02926	-0.43167	0.665981		AL110115.1	ferguson.hela
ENSG00000274365	0						AC013412.1	ferguson.hela
ENSG00000274367	1.15514	-0.27704	2.0319	-0.136345	0.891548		AC004233.4	ferguson.hela
ENSG00000274369	0						GRAMD4P4	ferguson.hela
ENSG00000274370	2.50845	0.721542	1.36409	0.528954	0.596837		AC130371.2	ferguson.hela
ENSG00000274372	10.4993	0.113038	0.736247	0.153533	0.877978	0.944962	AC239803.3	ferguson.hela
ENSG00000274373	0						AC148476.1	ferguson.hela
ENSG00000274374	0.170659	1.07517	4.08047	0.263492	0.792171		AC239600.2	ferguson.hela
ENSG00000274376	0						ADAMTS7P1	ferguson.hela
ENSG00000274378	0.347116	1.97262	4.03762	0.488561	0.625152		AC005702.4	ferguson.hela
ENSG00000274379	0						AL121612.2	ferguson.hela
ENSG00000274380	0						MIR6801	ferguson.hela
ENSG00000274381	0						AC245028.3	ferguson.hela
ENSG00000274383	57.2848	-0.149531	0.3035	-0.492688	0.622233	0.797358	AC103691.1	ferguson.hela
ENSG00000274385	0						U6	ferguson.hela
ENSG00000274386	8.98235	0.100164	0.727839	0.137618	0.890542	0.950587	TMEM269	ferguson.hela
ENSG00000274387	0						AC097634.2	ferguson.hela
ENSG00000274390	0						MIR6885	ferguson.hela
ENSG00000274391	0						TPTE	ferguson.hela
ENSG00000274396	0						HOTAIRM1_4	ferguson.hela
ENSG00000274397	0						AL357153.4	ferguson.hela
ENSG00000274398	0						AC233981.2	ferguson.hela
ENSG00000274400	0						AC015967.1	ferguson.hela
ENSG00000274403	1.15841	-0.341542	2.20025	-0.155229	0.876641		AC090510.2	ferguson.hela
ENSG00000274408	0						5S_rRNA	ferguson.hela
ENSG00000274409	0						DLX6-AS1_1	ferguson.hela
ENSG00000274414	1.83923	0.394831	1.58778	0.248669	0.803617		AL121772.1	ferguson.hela
ENSG00000274415	0						AC241644.3	ferguson.hela
ENSG00000274417	0						MIR6515	ferguson.hela
ENSG00000274419	112.292	-0.175098	0.237615	-0.736898	0.461184	0.677121	TBC1D3D	ferguson.hela
ENSG00000274420	0						uc_338	ferguson.hela
ENSG00000274421	1.31044	-0.610633	1.95499	-0.312346	0.754777		AL162390.1	ferguson.hela
ENSG00000274422	43.9742	0.0275513	0.378614	0.0727687	0.94199	0.972913	AC245060.5	ferguson.hela
ENSG00000274423	0						AC242843.1	ferguson.hela
ENSG00000274424	0						RN7SL196P	ferguson.hela
ENSG00000274425	155.946	-0.0537871	0.195389	-0.275283	0.783099	0.894233	AC114271.1	ferguson.hela
ENSG00000274427	6.24345	-0.457127	1.02947	-0.444043	0.657012	0.820467	AC145423.2	ferguson.hela
ENSG00000274428	1.48654	-0.217915	2.06941	-0.105303	0.916135		U1	ferguson.hela
ENSG00000274430	0						JPX_1	ferguson.hela
ENSG00000274441	0						AC008957.2	ferguson.hela
ENSG00000274443	0.346494	1.97036	4.03781	0.487976	0.625567		C8orf89	ferguson.hela
ENSG00000274444	2.97168	-0.535591	1.2776	-0.419216	0.675058		AC078909.2	ferguson.hela
ENSG00000274445	0						AC006986.1	ferguson.hela
ENSG00000274446	0						AP001005.3	ferguson.hela
ENSG00000274447	0.170659	1.07517	4.08047	0.263492	0.792171		AC005790.1	ferguson.hela
ENSG00000274450	0						U6atac	ferguson.hela
ENSG00000274451	0						AL136228.1	ferguson.hela
ENSG00000274452	0						U2	ferguson.hela
ENSG00000274455	0						AC092278.1	ferguson.hela
ENSG00000274458	0						SNORA40	ferguson.hela
ENSG00000274459	0						Metazoa_SRP	ferguson.hela
ENSG00000274460	17.7166	0.352687	0.576482	0.611792	0.540675	0.741051	AC092119.2	ferguson.hela
ENSG00000274461	0.170442	-0.84838	4.08047	-0.207912	0.835298		AL391425.1	ferguson.hela
ENSG00000274466	0						MIR1273H	ferguson.hela
ENSG00000274467	0						RNA5SP257	ferguson.hela
ENSG00000274468	0						AL512638.3	ferguson.hela
ENSG00000274469	0						LINC01746	ferguson.hela
ENSG00000274471	138.451	0.141522	0.203223	0.696387	0.486186	0.696663	AC242376.2	ferguson.hela
ENSG00000274472	0						Y_RNA	ferguson.hela
ENSG00000274475	0						RN7SL650P	ferguson.hela
ENSG00000274478	0.15027	-0.84838	4.08047	-0.207912	0.835298		AC009154.2	ferguson.hela
ENSG00000274481	0						AL691432.3	ferguson.hela
ENSG00000274486	0						AP002383.6	ferguson.hela
ENSG00000274487	497.257	-0.0787369	0.130371	-0.603944	0.545881	0.745421	AC244154.1	ferguson.hela
ENSG00000274489	0						AC124076.1	ferguson.hela
ENSG00000274491	0						GNAS-AS1_4	ferguson.hela
ENSG00000274492	0.173558	1.07517	4.08047	0.263492	0.792171		AL121768.1	ferguson.hela
ENSG00000274493	0						AL035470.1	ferguson.hela
ENSG00000274494	0						MIR6832	ferguson.hela
ENSG00000274499	0.15027	-0.84838	4.08047	-0.207912	0.835298		AC012414.7	ferguson.hela
ENSG00000274500	0						MESTIT1_3	ferguson.hela
ENSG00000274501	0						AL121845.4	ferguson.hela
ENSG00000274502	0						ANKRD20A6P	ferguson.hela
ENSG00000274503	0						AC123912.6	ferguson.hela
ENSG00000274505	0.170442	-0.84838	4.08047	-0.207912	0.835298		Metazoa_SRP	ferguson.hela
ENSG00000274507	0						AL121772.2	ferguson.hela
ENSG00000274508	0						AC007336.2	ferguson.hela
ENSG00000274510	0						Metazoa_SRP	ferguson.hela
ENSG00000274512	301.174	-0.0476585	0.188277	-0.25313	0.800168	0.904571	TBC1D3L	ferguson.hela
ENSG00000274514	0						Metazoa_SRP	ferguson.hela
ENSG00000274515	0.670935	1.56599	3.37439	0.46408	0.64259		AC105020.5	ferguson.hela
ENSG00000274516	0						FAM74A6	ferguson.hela
ENSG00000274520	0						Six3os1_1	ferguson.hela
ENSG00000274523	3649.44	0.174773	0.0782141	2.23454	0.0254475	0.0859866	RCC1L	ferguson.hela
ENSG00000274525	0.170442	-0.84838	4.08047	-0.207912	0.835298		AC008443.7	ferguson.hela
ENSG00000274528	12.7133	0.784219	0.723508	1.08391	0.278403	0.494629	AC090970.3	ferguson.hela
ENSG00000274529	0.170442	-0.84838	4.08047	-0.207912	0.835298		SEBOX	ferguson.hela
ENSG00000274532	0						AC091304.6	ferguson.hela
ENSG00000274535	0						SNORD39	ferguson.hela
ENSG00000274536	0.175867	1.07517	4.08047	0.263492	0.792171		AL034397.3	ferguson.hela
ENSG00000274541	0						AL121955.1	ferguson.hela
ENSG00000274544	0						SNORD28	ferguson.hela
ENSG00000274547	0						Six3os1_6	ferguson.hela
ENSG00000274549	0						AL356274.1	ferguson.hela
ENSG00000274551	0						AC007450.2	ferguson.hela
ENSG00000274552	0						MIR6889	ferguson.hela
ENSG00000274553	0						AC138035.3	ferguson.hela
ENSG00000274554	0						AC083806.2	ferguson.hela
ENSG00000274559	0.817304	-0.410076	2.52322	-0.162521	0.870896		CU639417.1	ferguson.hela
ENSG00000274560	0.170442	-0.84838	4.08047	-0.207912	0.835298		AC010205.1	ferguson.hela
ENSG00000274561	24.2105	0.0204463	0.460522	0.044398	0.964587	0.982504	AC005332.6	ferguson.hela
ENSG00000274562	0						AL121985.2	ferguson.hela
ENSG00000274565	8.86334	0.747352	0.777742	0.960925	0.33659	0.558378	AC080038.1	ferguson.hela
ENSG00000274569	2.11733	-1.04544	1.53234	-0.682251	0.49508		AC024884.1	ferguson.hela
ENSG00000274570	0						SPDYE10P	ferguson.hela
ENSG00000274572	0						ZYXP1	ferguson.hela
ENSG00000274576	0						IGHV2-70	ferguson.hela
ENSG00000274578	0						AC006249.1	ferguson.hela
ENSG00000274579	0						AL096861.1	ferguson.hela
ENSG00000274582	0						SNORA16A	ferguson.hela
ENSG00000274583	0						FAM74A4	ferguson.hela
ENSG00000274584	0						AP001282.2	ferguson.hela
ENSG00000274585	23.8385	-0.675863	0.512714	-1.31821	0.187434	0.378656	RNU2-1	ferguson.hela
ENSG00000274588	0						DGKK	ferguson.hela
ENSG00000274589	0						Metazoa_SRP	ferguson.hela
ENSG00000274591	0.170442	-0.84838	4.08047	-0.207912	0.835298		AC025031.3	ferguson.hela
ENSG00000274594	0						AL391669.1	ferguson.hela
ENSG00000274598	1.27737	-0.556286	2.42635	-0.229269	0.81866		AC087893.1	ferguson.hela
ENSG00000274599	0						DUX4L24	ferguson.hela
ENSG00000274600	20.5221	-0.617697	0.810991	-0.761657	0.446265	0.663424	RIMBP3B	ferguson.hela
ENSG00000274601	0						AC240442.1	ferguson.hela
ENSG00000274602	220.006	0.0521559	0.189286	0.27554	0.782901	0.894124	PI4KAP1	ferguson.hela
ENSG00000274603	0						Y_RNA	ferguson.hela
ENSG00000274605	533.038	-0.0819009	0.108246	-0.756618	0.449279	0.665924	AL355338.1	ferguson.hela
ENSG00000274606	0						ST7-OT4_4	ferguson.hela
ENSG00000274607	0						RNU6-866P	ferguson.hela
ENSG00000274611	0						TBC1D3	ferguson.hela
ENSG00000274612	0						AC011447.5	ferguson.hela
ENSG00000274614	0						AL390754.1	ferguson.hela
ENSG00000274615	13.5375	7.25816	3.91017	1.85623			AC233968.1	ferguson.hela
ENSG00000274617	0						RFPL3-AS1_1	ferguson.hela
ENSG00000274618	0						HIST1H4F	ferguson.hela
ENSG00000274620	0.808307	-0.421685	2.79209	-0.151028	0.879953		MIR378J	ferguson.hela
ENSG00000274621	0						MIR6867	ferguson.hela
ENSG00000274624	0						AC007671.1	ferguson.hela
ENSG00000274625	0						SCARNA17	ferguson.hela
ENSG00000274628	0						AL669942.1	ferguson.hela
ENSG00000274629	0.341317	1.9515	4.03952	0.483103	0.629022		AC073052.2	ferguson.hela
ENSG00000274630	0.336418	0.106475	4.08047	0.0260939	0.979182		AC125257.2	ferguson.hela
ENSG00000274631	0						AL662814.1	ferguson.hela
ENSG00000274632	0						RN7SL719P	ferguson.hela
ENSG00000274637	0						AC092628.2	ferguson.hela
ENSG00000274640	0						SNORD109A	ferguson.hela
ENSG00000274641	17.896	-0.283502	0.610852	-0.464109	0.642569	0.811398	HIST1H2BO	ferguson.hela
ENSG00000274642	0						AC244669.2	ferguson.hela
ENSG00000274647	0						DLEU2_6	ferguson.hela
ENSG00000274649	0						AL512624.1	ferguson.hela
ENSG00000274652	0						AL157817.1	ferguson.hela
ENSG00000274653	3.82574	-0.257635	1.10404	-0.233355	0.815485	0.912394	AC106782.6	ferguson.hela
ENSG00000274654	0						AC022467.1	ferguson.hela
ENSG00000274655	0						XIST_intron	ferguson.hela
ENSG00000274656	0						RN7SL625P	ferguson.hela
ENSG00000274658	0.344204	1.96206	4.03856	0.48583	0.627087		TBC1D3J	ferguson.hela
ENSG00000274659	0						LINC02371	ferguson.hela
ENSG00000274660	0						Metazoa_SRP	ferguson.hela
ENSG00000274662	0						RN7SKP236	ferguson.hela
ENSG00000274664	0						AP005019.2	ferguson.hela
ENSG00000274666	0						AL133370.2	ferguson.hela
ENSG00000274667	14.2886	-0.605197	0.630007	-0.960619	0.336744	0.558568	AC090517.2	ferguson.hela
ENSG00000274670	0.175867	1.07517	4.08047	0.263492	0.792171		AC137590.2	ferguson.hela
ENSG00000274677	13.3934	-0.597485	0.731562	-0.816726	0.414085	0.634623	AC040169.3	ferguson.hela
ENSG00000274678	2.99696	0.450976	1.27655	0.353277	0.723881		AC106886.3	ferguson.hela
ENSG00000274680	0						MYO5BP1	ferguson.hela
ENSG00000274682	0						AC015540.1	ferguson.hela
ENSG00000274685	0						AL360181.4	ferguson.hela
ENSG00000274686	0						Metazoa_SRP	ferguson.hela
ENSG00000274688	0						AL591926.1	ferguson.hela
ENSG00000274691	0						AL157834.3	ferguson.hela
ENSG00000274693	0						HTT-AS1_2	ferguson.hela
ENSG00000274695	0.841191	0.667693	2.30831	0.289257	0.772385		AC108704.1	ferguson.hela
ENSG00000274697	0						MIR6761	ferguson.hela
ENSG00000274698	0						AC099521.2	ferguson.hela
ENSG00000274701	0						Metazoa_SRP	ferguson.hela
ENSG00000274702	0						AL357559.1	ferguson.hela
ENSG00000274704	0						Metazoa_SRP	ferguson.hela
ENSG00000274705	0						MIR486-1	ferguson.hela
ENSG00000274709	0						Evf-2_5p	ferguson.hela
ENSG00000274711	0						Metazoa_SRP	ferguson.hela
ENSG00000274712	77.8009	0.319974	0.301542	1.06113	0.288633	0.506933	AC005332.7	ferguson.hela
ENSG00000274713	0.170659	1.07517	4.08047	0.263492	0.792171		MIR7974	ferguson.hela
ENSG00000274716	0						U4	ferguson.hela
ENSG00000274717	1.34123	1.7593	2.12229	0.828964	0.407125		AL049757.1	ferguson.hela
ENSG00000274718	0						AL136964.1	ferguson.hela
ENSG00000274719	0						AC012653.2	ferguson.hela
ENSG00000274721	0						SPRY4-IT1_2	ferguson.hela
ENSG00000274723	0.86021	0.608688	2.74374	0.221846	0.824434		AC079906.1	ferguson.hela
ENSG00000274727	0						AL137028.1	ferguson.hela
ENSG00000274730	0						AC141273.2	ferguson.hela
ENSG00000274732	0						LINC00901	ferguson.hela
ENSG00000274736	0						CCL23	ferguson.hela
ENSG00000274737	7.21871	-0.676904	0.886909	-0.763216	0.445334	0.662773	AC004466.2	ferguson.hela
ENSG00000274740	0						AC013791.1	ferguson.hela
ENSG00000274742	0						Metazoa_SRP	ferguson.hela
ENSG00000274748	0						AC233702.11	ferguson.hela
ENSG00000274749	0						KRTAP7-1	ferguson.hela
ENSG00000274750	20.3089	-0.132025	0.523722	-0.25209	0.800971	0.905129	HIST1H3E	ferguson.hela
ENSG00000274751	11.5075	-1.09358	0.692251	-1.57974	0.114167	0.266425	AC120498.9	ferguson.hela
ENSG00000274752	0						AC244196.1	ferguson.hela
ENSG00000274755	0						U2	ferguson.hela
ENSG00000274756	0.344093	0.128623	4.08047	0.0315217	0.974853		AC243732.1	ferguson.hela
ENSG00000274758	0						AC006435.3	ferguson.hela
ENSG00000274759	0						5S_rRNA	ferguson.hela
ENSG00000274760	0						ZNFX1-AS1_2	ferguson.hela
ENSG00000274764	0						PRAMEF27	ferguson.hela
ENSG00000274765	0.310872	-1.70619	4.04131	-0.422186	0.672889		AC018926.1	ferguson.hela
ENSG00000274766	0						BX072579.2	ferguson.hela
ENSG00000274767	0						AC243829.1	ferguson.hela
ENSG00000274769	3.6341	0.69488	1.31673	0.52773	0.597687	0.781193	AC016747.4	ferguson.hela
ENSG00000274770	0						MIR6128	ferguson.hela
ENSG00000274772	0						Metazoa_SRP	ferguson.hela
ENSG00000274775	0						Z82195.2	ferguson.hela
ENSG00000274776	9.43736	-0.0392521	0.826241	-0.0475069	0.962109	0.981351	AC090241.3	ferguson.hela
ENSG00000274777	0						AC004792.1	ferguson.hela
ENSG00000274797	0.513489	-0.878294	3.71157	-0.236637	0.812939		AC008121.3	ferguson.hela
ENSG00000274798	1.98313	-0.344181	1.49226	-0.230645	0.817591		AC025166.1	ferguson.hela
ENSG00000274799	0.324039	0.121621	4.08047	0.0298057	0.976222		Metazoa_SRP	ferguson.hela
ENSG00000274800	0						AC007204.2	ferguson.hela
ENSG00000274805	0						MIR6768	ferguson.hela
ENSG00000274808	36.7533	-0.274271	0.374554	-0.732261	0.46401	0.679793	TBC1D3B	ferguson.hela
ENSG00000274809	0						MIR6078	ferguson.hela
ENSG00000274810	13.0058	0.606543	3.48534	0.174027	0.861844	0.936325	NPHP3-ACAD11	ferguson.hela
ENSG00000274813	0						AC126915.2	ferguson.hela
ENSG00000274814	0						AC138749.5	ferguson.hela
ENSG00000274816	0						MIR6772	ferguson.hela
ENSG00000274817	0						AC012531.4	ferguson.hela
ENSG00000274818	19.425	0.110213	0.507053	0.217359	0.827929	0.918969	AC004825.2	ferguson.hela
ENSG00000274819	0						RMST_7	ferguson.hela
ENSG00000274820	0						AL353770.1	ferguson.hela
ENSG00000274822	0						MIR6762	ferguson.hela
ENSG00000274823	0						AC025574.2	ferguson.hela
ENSG00000274824	0						MIR7152	ferguson.hela
ENSG00000274825	10.7841	-0.00197734	0.679375	-0.00291053	0.997678	0.998877	AL023803.2	ferguson.hela
ENSG00000274827	0.504645	-0.829617	3.29496	-0.251783	0.801208		LINC01297	ferguson.hela
ENSG00000274828	86.3332	-0.19087	0.242261	-0.78787	0.430773	0.649221	AC068473.5	ferguson.hela
ENSG00000274832	0						AC233724.15	ferguson.hela
ENSG00000274833	0.858024	0.676543	2.7767	0.24365	0.807502		AC110285.5	ferguson.hela
ENSG00000274834	0						AC010333.3	ferguson.hela
ENSG00000274835	0.170442	-0.84838	4.08047	-0.207912	0.835298		AC100757.2	ferguson.hela
ENSG00000274836	0						SMCR2_2	ferguson.hela
ENSG00000274837	0						AC009233.1	ferguson.hela
ENSG00000274838	0						MIR6788	ferguson.hela
ENSG00000274840	0						AC132807.2	ferguson.hela
ENSG00000274841	0						Metazoa_SRP	ferguson.hela
ENSG00000274844	0						AL512427.1	ferguson.hela
ENSG00000274845	0.173558	1.07517	4.08047	0.263492	0.792171		uc_338	ferguson.hela
ENSG00000274848	0						Metazoa_SRP	ferguson.hela
ENSG00000274849	20.9676	-0.135591	0.490033	-0.276697	0.782013	0.893692	AC023043.4	ferguson.hela
ENSG00000274852	0						RN7SL422P	ferguson.hela
ENSG00000274855	0						AL133351.5	ferguson.hela
ENSG00000274859	0.520103	2.55619	3.18327	0.803006	0.421971		AC131238.1	ferguson.hela
ENSG00000274860	0						Metazoa_SRP	ferguson.hela
ENSG00000274863	0						AL135936.1	ferguson.hela
ENSG00000274864	0						HOTAIRM1_3	ferguson.hela
ENSG00000274866	0						H19_2	ferguson.hela
ENSG00000274867	0						AL589994.2	ferguson.hela
ENSG00000274874	3.09601	-1.35627	1.35135	-1.00364	0.315554		AC068790.8	ferguson.hela
ENSG00000274878	0						DLEU2_3	ferguson.hela
ENSG00000274879	1.82121	0.395214	1.58956	0.248631	0.803646		AC009804.1	ferguson.hela
ENSG00000274883	0						Metazoa_SRP	ferguson.hela
ENSG00000274884	0						AL117190.3	ferguson.hela
ENSG00000274886	0.170442	-0.84838	4.08047	-0.207912	0.835298		SEPT14P17	ferguson.hela
ENSG00000274892	0						AC011487.4	ferguson.hela
ENSG00000274893	0						AL136317.2	ferguson.hela
ENSG00000274895	0						AC011700.1	ferguson.hela
ENSG00000274898	1.02	1.10936	2.56759	0.432064	0.665695		AC001226.1	ferguson.hela
ENSG00000274899	0						AC006386.1	ferguson.hela
ENSG00000274901	0						Z69908.1	ferguson.hela
ENSG00000274902	1.50784	-0.917571	2.02648	-0.45279	0.6507		AC004241.2	ferguson.hela
ENSG00000274903	0						AL109933.3	ferguson.hela
ENSG00000274904	2.18475	0.367552	1.61787	0.227183	0.820281		AC093512.1	ferguson.hela
ENSG00000274915	0						HAR1A	ferguson.hela
ENSG00000274918	1.51095	-0.233319	1.84246	-0.126634	0.89923		AC116447.1	ferguson.hela
ENSG00000274919	0						AL390240.1	ferguson.hela
ENSG00000274922	19.9949	0.715493	0.637233	1.12281	0.261517	0.475	AL139384.1	ferguson.hela
ENSG00000274923	0.320563	-1.74424	4.03785	-0.431974	0.665761		AC005296.1	ferguson.hela
ENSG00000274925	84.2077	0.0768097	0.246531	0.311562	0.755373	0.878075	AC008741.2	ferguson.hela
ENSG00000274927	0						AC239859.5	ferguson.hela
ENSG00000274928	0.341317	1.9515	4.03952	0.483103	0.629022		KRT89P	ferguson.hela
ENSG00000274929	0.679066	1.57893	2.96263	0.532948	0.59407		AL157813.1	ferguson.hela
ENSG00000274930	0						AC105227.2	ferguson.hela
ENSG00000274932	0						MIR7150	ferguson.hela
ENSG00000274933	15.9109	-0.689442	0.769615	-0.895826	0.370345	0.592885	TBC1D3I	ferguson.hela
ENSG00000274934	0						SMAD5-AS1_4	ferguson.hela
ENSG00000274937	0.503468	1.00481	3.7326	0.2692	0.787776		AC090826.3	ferguson.hela
ENSG00000274940	0						MIR8083	ferguson.hela
ENSG00000274943	14.3847	-0.766738	0.597011	-1.2843	0.199038	0.394849	AC079684.1	ferguson.hela
ENSG00000274944	3.00971	-0.261516	1.92819	-0.135627	0.892116		AL139260.3	ferguson.hela
ENSG00000274949	1.19181	1.46799	2.04428	0.718098	0.472697		AL109804.1	ferguson.hela
ENSG00000274954	0.160652	-0.84838	4.08047	-0.207912	0.835298		AC090971.5	ferguson.hela
ENSG00000274963	0						RN7SL600P	ferguson.hela
ENSG00000274964	45.6719	-0.172005	0.363364	-0.473369	0.63595	0.80665	AC026356.1	ferguson.hela
ENSG00000274966	0.15027	-0.84838	4.08047	-0.207912	0.835298		AC019322.3	ferguson.hela
ENSG00000274967	0						Y_RNA	ferguson.hela
ENSG00000274969	0						MIR6771	ferguson.hela
ENSG00000274970	0						AC013470.4	ferguson.hela
ENSG00000274973	0						BSNDP2	ferguson.hela
ENSG00000274975	0						MIR6735	ferguson.hela
ENSG00000274976	13.1319	0.692896	0.608938	1.13788	0.255172	0.467259	AC087588.2	ferguson.hela
ENSG00000274977	0						AC011298.2	ferguson.hela
ENSG00000274978	0						RNU11	ferguson.hela
ENSG00000274979	0						AC020656.2	ferguson.hela
ENSG00000274985	0						PTCHD3P1	ferguson.hela
ENSG00000274986	0						MIR6750	ferguson.hela
ENSG00000274987	2.1507	-0.0485857	1.76769	-0.0274853	0.978073		AC092794.1	ferguson.hela
ENSG00000274988	0						MIR6876	ferguson.hela
ENSG00000274993	0						AC254629.1	ferguson.hela
ENSG00000274994	0						MIR8056	ferguson.hela
ENSG00000274995	0.320763	-1.74488	4.03783	-0.432133	0.665645		AC013564.1	ferguson.hela
ENSG00000274996	0						AC006449.1	ferguson.hela
ENSG00000274997	3.85608	-2.18922	1.30665	-1.67545	0.0938458	0.231674	HIST1H2AH	ferguson.hela
ENSG00000274998	0						SNORA17A	ferguson.hela
ENSG00000274999	0						MIR8052	ferguson.hela
ENSG00000275001	0						uc_338	ferguson.hela
ENSG00000275002	0						AL352984.2	ferguson.hela
ENSG00000275004	94.3753	-0.668939	0.27098	-2.4686	0.0135644	0.0518651	ZNF280B	ferguson.hela
ENSG00000275005	0						AL354950.1	ferguson.hela
ENSG00000275011	0.849216	0.726571	2.75415	0.26381	0.791927		AC129492.6	ferguson.hela
ENSG00000275012	0						AC011476.5	ferguson.hela
ENSG00000275014	0						RN7SL166P	ferguson.hela
ENSG00000275015	0						AL353149.1	ferguson.hela
ENSG00000275016	0						AC015574.1	ferguson.hela
ENSG00000275017	0						AL353748.2	ferguson.hela
ENSG00000275022	0.501795	-0.802615	3.30078	-0.243159	0.807882		MIR6753	ferguson.hela
ENSG00000275023	8487.48	-0.476761	0.0516883	-9.22376	2.86858e-20	2.18174e-18	MLLT6	ferguson.hela
ENSG00000275024	0						AC005383.1	ferguson.hela
ENSG00000275025	4.01984	0.0965381	1.07477	0.0898224	0.928428	0.966844	AC002401.3	ferguson.hela
ENSG00000275026	0						GXYLT1P4	ferguson.hela
ENSG00000275029	3.26401	-0.365731	1.35251	-0.27041	0.786845		HMGB1P24	ferguson.hela
ENSG00000275033	0						TCL6_2	ferguson.hela
ENSG00000275034	0						TP53TG3E	ferguson.hela
ENSG00000275036	0						MIR8086	ferguson.hela
ENSG00000275038	65.856	0.164824	0.278867	0.591047	0.554489	0.75168	AC091980.2	ferguson.hela
ENSG00000275040	0						AC009159.1	ferguson.hela
ENSG00000275041	0.173558	1.07517	4.08047	0.263492	0.792171		Metazoa_SRP	ferguson.hela
ENSG00000275043	0						SNORD25	ferguson.hela
ENSG00000275046	0						AL603755.1	ferguson.hela
ENSG00000275048	0						BSNDP1	ferguson.hela
ENSG00000275052	7335.73	-0.228989	0.0501768	-4.56364	5.02743e-06	5.97451e-05	PPP4R3B	ferguson.hela
ENSG00000275054	0						ST7-OT3_1	ferguson.hela
ENSG00000275055	5.9514	-0.207795	0.917329	-0.226521	0.820796	0.915058	AC011468.5	ferguson.hela
ENSG00000275056	5.47867	-0.339485	0.974943	-0.34821	0.727683	0.864648	AC020663.3	ferguson.hela
ENSG00000275060	0						PPP1R26P3	ferguson.hela
ENSG00000275061	0						AC122133.1	ferguson.hela
ENSG00000275064	0						AC239860.1	ferguson.hela
ENSG00000275066	1906.48	0.140541	0.0729056	1.92771	0.0538914	0.15409	SYNRG	ferguson.hela
ENSG00000275067	0						MIR6825	ferguson.hela
ENSG00000275068	0						U6	ferguson.hela
ENSG00000275069	0						GNAS-AS1_5	ferguson.hela
ENSG00000275070	0.496719	1.00566	3.31006	0.30382	0.761265		Metazoa_SRP	ferguson.hela
ENSG00000275071	0						uc_338	ferguson.hela
ENSG00000275072	0						SNORD50B	ferguson.hela
ENSG00000275074	83.8482	0.203927	0.248859	0.819448	0.412531	0.633361	NUDT18	ferguson.hela
ENSG00000275075	0.522393	2.56181	3.61238	0.709175	0.478216		AC244015.1	ferguson.hela
ENSG00000275078	0						AC090093.1	ferguson.hela
ENSG00000275084	1.66796	0.120852	1.61658	0.0747576	0.940408		SNORD91B	ferguson.hela
ENSG00000275088	0						AC026469.1	ferguson.hela
ENSG00000275090	0						RN7SL296P	ferguson.hela
ENSG00000275091	1.20121	1.33234	2.80171	0.475548	0.634397		AC022098.4	ferguson.hela
ENSG00000275092	4.30461	-1.09529	1.12756	-0.97138	0.331359	0.553414	AL031710.2	ferguson.hela
ENSG00000275094	0						AC079395.3	ferguson.hela
ENSG00000275097	14.4625	-0.202584	0.624788	-0.324245	0.745753	0.873729	AC024940.5	ferguson.hela
ENSG00000275101	0						MIR6766	ferguson.hela
ENSG00000275103	0						AF117829.2	ferguson.hela
ENSG00000275106	3.33568	-1.13441	1.39562	-0.812835	0.416313		AC025594.3	ferguson.hela
ENSG00000275107	0						MIR6782	ferguson.hela
ENSG00000275108	0						U7	ferguson.hela
ENSG00000275109	0						MIR6504	ferguson.hela
ENSG00000275110	0						MIR6087	ferguson.hela
ENSG00000275111	192.475	-0.206474	0.177308	-1.1645	0.244222	0.453571	ZNF2	ferguson.hela
ENSG00000275113	0.86779	3.29464	3.48731	0.944751	0.344786		GAGE2E	ferguson.hela
ENSG00000275115	0						AC067904.3	ferguson.hela
ENSG00000275119	0						AC244131.2	ferguson.hela
ENSG00000275120	3.23249	1.23087	1.23635	0.995571	0.319459		AC048382.5	ferguson.hela
ENSG00000275121	0						AC211486.4	ferguson.hela
ENSG00000275126	0						HIST1H4L	ferguson.hela
ENSG00000275127	0						SNORD116-22	ferguson.hela
ENSG00000275128	0						RN7SL203P	ferguson.hela
ENSG00000275129	0						AC243994.1	ferguson.hela
ENSG00000275130	0						AL592227.1	ferguson.hela
ENSG00000275131	205.807	0.471552	0.179042	2.63376	0.0084446	0.0353316	AC241952.1	ferguson.hela
ENSG00000275132	0.814773	-1.76753	2.51419	-0.703022	0.482042		RN7SL663P	ferguson.hela
ENSG00000275134	0						MEG8_2	ferguson.hela
ENSG00000275138	0						AL357080.1	ferguson.hela
ENSG00000275139	0						AL133492.1	ferguson.hela
ENSG00000275140	22.0221	0.28892	0.587963	0.491391	0.62315	0.798064	AC245389.2	ferguson.hela
ENSG00000275141	0						MIR6888	ferguson.hela
ENSG00000275143	0						SCARNA16	ferguson.hela
ENSG00000275144	0						SNX18P5	ferguson.hela
ENSG00000275146	0.321303	-1.74768	4.03757	-0.432853	0.665121		snoU2_19	ferguson.hela
ENSG00000275152	0						CCL16	ferguson.hela
ENSG00000275154	0						U3	ferguson.hela
ENSG00000275155	0						AC027348.1	ferguson.hela
ENSG00000275157	0						AC068134.4	ferguson.hela
ENSG00000275158	0						AC244196.2	ferguson.hela
ENSG00000275160	18.6529	0.436509	0.545547	0.800132	0.423634	0.643034	AL354718.1	ferguson.hela
ENSG00000275161	0						Mico1	ferguson.hela
ENSG00000275162	0.321012	0.117237	4.08047	0.0287311	0.977079		AC005391.1	ferguson.hela
ENSG00000275163	0						AC117457.1	ferguson.hela
ENSG00000275166	0						MIR6814	ferguson.hela
ENSG00000275167	0						MIR6815	ferguson.hela
ENSG00000275170	0						FRG2MP	ferguson.hela
ENSG00000275173	0						AC243571.1	ferguson.hela
ENSG00000275178	0						AC018529.1	ferguson.hela
ENSG00000275180	90.1638	-0.54911	0.262407	-2.09259	0.0363859	0.113539	AC048341.3	ferguson.hela
ENSG00000275183	372.461	-0.378515	0.123366	-3.06823	0.0021533	0.0114457	LENG9	ferguson.hela
ENSG00000275185	33.0977	0.173496	0.389661	0.445248	0.656141	0.819884	AC130324.3	ferguson.hela
ENSG00000275186	0						AC018445.1	ferguson.hela
ENSG00000275191	2.73833	-0.354995	1.39424	-0.254616	0.79902		AC007497.1	ferguson.hela
ENSG00000275194	0						AC004467.1	ferguson.hela
ENSG00000275197	1.20951	2.60199	2.2198	1.17217	0.241128		AC092794.2	ferguson.hela
ENSG00000275198	3.99872	0.86662	1.21073	0.715782	0.474126	0.686642	AL512791.2	ferguson.hela
ENSG00000275201	0						AC074140.1	ferguson.hela
ENSG00000275202	61.8482	-0.249871	0.328788	-0.759977	0.447268	0.664259	AL161421.1	ferguson.hela
ENSG00000275206	0						AL353997.5	ferguson.hela
ENSG00000275207	0						MIR6740	ferguson.hela
ENSG00000275208	0.170442	-0.84838	4.08047	-0.207912	0.835298		MIR6745	ferguson.hela
ENSG00000275210	0						AC245884.11	ferguson.hela
ENSG00000275212	0						AC005858.1	ferguson.hela
ENSG00000275213	0						Metazoa_SRP	ferguson.hela
ENSG00000275216	1266.31	0.60161	0.119507	5.03411	4.80077e-07	7.0335e-06	AL161431.1	ferguson.hela
ENSG00000275221	6.71111	-0.97	0.952767	-1.01809	0.308636	0.529623	HIST1H2AK	ferguson.hela
ENSG00000275222	0						Metazoa_SRP	ferguson.hela
ENSG00000275223	41.7653	0.35839	0.346714	1.03368	0.301287	0.521513	AL121906.2	ferguson.hela
ENSG00000275226	0						LINC00547	ferguson.hela
ENSG00000275227	0.646849	-1.34235	3.00734	-0.446359	0.655338		uc_338	ferguson.hela
ENSG00000275228	0.170659	1.07517	4.08047	0.263492	0.792171		AC024257.5	ferguson.hela
ENSG00000275231	0						RMST_4	ferguson.hela
ENSG00000275232	0						AC073578.2	ferguson.hela
ENSG00000275234	2.00031	-0.901596	1.68149	-0.536188	0.591829		AC010503.4	ferguson.hela
ENSG00000275236	2.50995	0.301375	1.33122	0.22639	0.820898		AC009120.6	ferguson.hela
ENSG00000275238	0						MIR4734	ferguson.hela
ENSG00000275239	0						AL591926.2	ferguson.hela
ENSG00000275243	0						AC244472.1	ferguson.hela
ENSG00000275248	4.06808	-0.985147	1.12188	-0.878123	0.379877	0.601374	AL355810.1	ferguson.hela
ENSG00000275250	0						AC093913.1	ferguson.hela
ENSG00000275254	0						FTX_3	ferguson.hela
ENSG00000275256	0						AC104307.1	ferguson.hela
ENSG00000275259	0						MIR6511A1	ferguson.hela
ENSG00000275263	4.5207	0.221571	1.05542	0.209936	0.833718	0.921735	AC135048.3	ferguson.hela
ENSG00000275265	0.672504	-2.80659	3.30427	-0.849383	0.395668		AC127002.1	ferguson.hela
ENSG00000275266	0						H19_1	ferguson.hela
ENSG00000275268	0						U7	ferguson.hela
ENSG00000275273	0						MIR6780A	ferguson.hela
ENSG00000275278	0						AC012150.2	ferguson.hela
ENSG00000275280	0						AC007274.3	ferguson.hela
ENSG00000275285	0						AL391095.2	ferguson.hela
ENSG00000275286	0						AC025253.1	ferguson.hela
ENSG00000275287	0						Metazoa_SRP	ferguson.hela
ENSG00000275291	2.08596	-2.33491	1.87217	-1.24717	0.212336		U1	ferguson.hela
ENSG00000275293	0						Metazoa_SRP	ferguson.hela
ENSG00000275294	1.76974	3.15171	1.97546	1.59543	0.110615		LINC02340	ferguson.hela
ENSG00000275295	0						AC073968.1	ferguson.hela
ENSG00000275296	0						AC241377.1	ferguson.hela
ENSG00000275297	4.18328	-1.70219	1.29706	-1.31235	0.189404	0.38127	AL162731.1	ferguson.hela
ENSG00000275302	0						CCL4	ferguson.hela
ENSG00000275305	0						5S_rRNA	ferguson.hela
ENSG00000275307	0						TUG1_4	ferguson.hela
ENSG00000275310	0						AC006158.1	ferguson.hela
ENSG00000275312	0						AL512324.1	ferguson.hela
ENSG00000275314	0						AC006924.1	ferguson.hela
ENSG00000275315	0						AC141273.3	ferguson.hela
ENSG00000275318	25.2979	0.0171406	0.469425	0.036514	0.970873	0.985623	AL136981.2	ferguson.hela
ENSG00000275319	0						Metazoa_SRP	ferguson.hela
ENSG00000275320	0						Z95327.3	ferguson.hela
ENSG00000275322	9.34501	0.0282918	0.715783	0.0395257	0.968471	0.984724	AC103746.1	ferguson.hela
ENSG00000275325	0						PDCD6IPP1	ferguson.hela
ENSG00000275327	0						AL354950.2	ferguson.hela
ENSG00000275328	0						SPDYE19P	ferguson.hela
ENSG00000275329	2.75978	-1.53785	1.48419	-1.03615	0.300131		AL138781.2	ferguson.hela
ENSG00000275332	0.347116	1.97262	4.03762	0.488561	0.625152		AC103691.2	ferguson.hela
ENSG00000275334	0						MIR5787	ferguson.hela
ENSG00000275335	0						MIR8088	ferguson.hela
ENSG00000275337	0						RN7SL680P	ferguson.hela
ENSG00000275339	0						Z99129.1	ferguson.hela
ENSG00000275340	0						FGD5P1	ferguson.hela
